## Supplementary Data 12 for "Transcription factors instruct DNA methylation patterns in plant reproductive tissues" (part 58 of 77)

1	Araport11	5UTR	3631	3759	.	+	.	transcript_id "AT1G01010.1"; gene_id "AT1G01010"
5	Araport11	exon	751721	751933	.	+	.	transcript_id "AT5G03160.1"; gene_id "AT5G03160"
5	Araport11	CDS	751721	751933	.	+	0	transcript_id "AT5G03160.1"; gene_id "AT5G03160"
5	Araport11	exon	752010	752087	.	+	.	transcript_id "AT5G03160.1"; gene_id "AT5G03160"
5	Araport11	CDS	752010	752087	.	+	0	transcript_id "AT5G03160.1"; gene_id "AT5G03160"
5	Araport11	exon	752174	752392	.	+	.	transcript_id "AT5G03160.1"; gene_id "AT5G03160"
5	Araport11	CDS	752174	752392	.	+	0	transcript_id "AT5G03160.1"; gene_id "AT5G03160"
5	Araport11	CDS	752486	752671	.	+	0	transcript_id "AT5G03160.1"; gene_id "AT5G03160"
5	Araport11	exon	752486	752805	.	+	.	transcript_id "AT5G03160.1"; gene_id "AT5G03160"
5	Araport11	stop_codon	752669	752671	.	+	.	transcript_id "AT5G03160.1"; gene_id "AT5G03160"
5	Araport11	3UTR	752672	752805	.	+	.	transcript_id "AT5G03160.1"; gene_id "AT5G03160"
5	Araport11	3UTR	752750	752897	.	-	.	transcript_id "AT5G03170.1"; gene_id "AT5G03170"
5	Araport11	exon	752750	753657	.	-	.	transcript_id "AT5G03170.1"; gene_id "AT5G03170"
5	Araport11	stop_codon	752898	752900	.	-	.	transcript_id "AT5G03170.1"; gene_id "AT5G03170"
5	Araport11	CDS	752898	753638	.	-	0	transcript_id "AT5G03170.1"; gene_id "AT5G03170"
5	Araport11	start_codon	753636	753638	.	-	.	transcript_id "AT5G03170.1"; gene_id "AT5G03170"
5	Araport11	5UTR	753639	753657	.	-	.	transcript_id "AT5G03170.1"; gene_id "AT5G03170"
5	Araport11	3UTR	753840	754200	.	-	.	transcript_id "AT5G03180.2"; gene_id "AT5G03180"
5	Araport11	exon	753840	754350	.	-	.	transcript_id "AT5G03180.2"; gene_id "AT5G03180"
5	Araport11	CDS	754201	754350	.	-	0	transcript_id "AT5G03180.2"; gene_id "AT5G03180"
5	Araport11	start_codon	754348	754350	.	-	.	transcript_id "AT5G03180.2"; gene_id "AT5G03180"
5	Araport11	exon	754451	754542	.	-	.	transcript_id "AT5G03180.2"; gene_id "AT5G03180"
5	Araport11	CDS	754451	754542	.	-	2	transcript_id "AT5G03180.2"; gene_id "AT5G03180"
5	Araport11	exon	754626	755081	.	-	.	transcript_id "AT5G03180.2"; gene_id "AT5G03180"
5	Araport11	CDS	754626	755081	.	-	2	transcript_id "AT5G03180.2"; gene_id "AT5G03180"
5	Araport11	exon	755162	755330	.	-	.	transcript_id "AT5G03180.2"; gene_id "AT5G03180"
5	Araport11	CDS	755162	755330	.	-	0	transcript_id "AT5G03180.2"; gene_id "AT5G03180"
5	Araport11	exon	755489	755944	.	-	.	transcript_id "AT5G03180.2"; gene_id "AT5G03180"
5	Araport11	CDS	755489	755944	.	-	0	transcript_id "AT5G03180.2"; gene_id "AT5G03180"
5	Araport11	stop_codon	756334	756336	.	-	.	transcript_id "AT5G03180.2"; gene_id "AT5G03180"
5	Araport11	CDS	756334	756411	.	-	0	transcript_id "AT5G03180.2"; gene_id "AT5G03180"
5	Araport11	exon	756334	756633	.	-	.	transcript_id "AT5G03180.2"; gene_id "AT5G03180"
5	Araport11	5UTR	756412	756633	.	-	.	transcript_id "AT5G03180.2"; gene_id "AT5G03180"
5	Araport11	3UTR	753840	754200	.	-	.	transcript_id "AT5G03180.4"; gene_id "AT5G03180"
5	Araport11	exon	753840	754350	.	-	.	transcript_id "AT5G03180.4"; gene_id "AT5G03180"
5	Araport11	CDS	754201	754350	.	-	0	transcript_id "AT5G03180.4"; gene_id "AT5G03180"
5	Araport11	start_codon	754348	754350	.	-	.	transcript_id "AT5G03180.4"; gene_id "AT5G03180"
5	Araport11	exon	754451	754542	.	-	.	transcript_id "AT5G03180.4"; gene_id "AT5G03180"
5	Araport11	CDS	754451	754542	.	-	2	transcript_id "AT5G03180.4"; gene_id "AT5G03180"
5	Araport11	exon	754626	755081	.	-	.	transcript_id "AT5G03180.4"; gene_id "AT5G03180"
5	Araport11	CDS	754626	755081	.	-	2	transcript_id "AT5G03180.4"; gene_id "AT5G03180"
5	Araport11	exon	755162	755330	.	-	.	transcript_id "AT5G03180.4"; gene_id "AT5G03180"
5	Araport11	CDS	755162	755330	.	-	0	transcript_id "AT5G03180.4"; gene_id "AT5G03180"
5	Araport11	stop_codon	755489	755491	.	-	.	transcript_id "AT5G03180.4"; gene_id "AT5G03180"
5	Araport11	CDS	755489	755917	.	-	0	transcript_id "AT5G03180.4"; gene_id "AT5G03180"
5	Araport11	exon	755489	755944	.	-	.	transcript_id "AT5G03180.4"; gene_id "AT5G03180"
5	Araport11	5UTR	755918	755944	.	-	.	transcript_id "AT5G03180.4"; gene_id "AT5G03180"
5	Araport11	exon	756354	756646	.	-	.	transcript_id "AT5G03180.4"; gene_id "AT5G03180"
5	Araport11	5UTR	756354	756646	.	-	.	transcript_id "AT5G03180.4"; gene_id "AT5G03180"
5	Araport11	3UTR	753840	754200	.	-	.	transcript_id "AT5G03180.1"; gene_id "AT5G03180"
5	Araport11	exon	753840	754350	.	-	.	transcript_id "AT5G03180.1"; gene_id "AT5G03180"
5	Araport11	CDS	754201	754350	.	-	0	transcript_id "AT5G03180.1"; gene_id "AT5G03180"
5	Araport11	start_codon	754348	754350	.	-	.	transcript_id "AT5G03180.1"; gene_id "AT5G03180"
5	Araport11	exon	754451	754542	.	-	.	transcript_id "AT5G03180.1"; gene_id "AT5G03180"
5	Araport11	CDS	754451	754542	.	-	2	transcript_id "AT5G03180.1"; gene_id "AT5G03180"
5	Araport11	exon	754626	755081	.	-	.	transcript_id "AT5G03180.1"; gene_id "AT5G03180"
5	Araport11	CDS	754626	755081	.	-	2	transcript_id "AT5G03180.1"; gene_id "AT5G03180"
5	Araport11	exon	755174	755330	.	-	.	transcript_id "AT5G03180.1"; gene_id "AT5G03180"
5	Araport11	CDS	755174	755330	.	-	0	transcript_id "AT5G03180.1"; gene_id "AT5G03180"
5	Araport11	exon	755489	755944	.	-	.	transcript_id "AT5G03180.1"; gene_id "AT5G03180"
5	Araport11	CDS	755489	755944	.	-	0	transcript_id "AT5G03180.1"; gene_id "AT5G03180"
5	Araport11	stop_codon	756334	756336	.	-	.	transcript_id "AT5G03180.1"; gene_id "AT5G03180"
5	Araport11	CDS	756334	756411	.	-	0	transcript_id "AT5G03180.1"; gene_id "AT5G03180"
5	Araport11	exon	756334	756646	.	-	.	transcript_id "AT5G03180.1"; gene_id "AT5G03180"
5	Araport11	5UTR	756412	756646	.	-	.	transcript_id "AT5G03180.1"; gene_id "AT5G03180"
5	Araport11	exon	753840	754350	.	-	.	transcript_id "AT5G03180.3"; gene_id "AT5G03180"
5	Araport11	3UTR	753840	754350	.	-	.	transcript_id "AT5G03180.3"; gene_id "AT5G03180"
5	Araport11	3UTR	754451	754539	.	-	.	transcript_id "AT5G03180.3"; gene_id "AT5G03180"
5	Araport11	exon	754451	755081	.	-	.	transcript_id "AT5G03180.3"; gene_id "AT5G03180"
5	Araport11	CDS	754540	755081	.	-	2	transcript_id "AT5G03180.3"; gene_id "AT5G03180"
5	Araport11	start_codon	755079	755081	.	-	.	transcript_id "AT5G03180.3"; gene_id "AT5G03180"
5	Araport11	exon	755162	755330	.	-	.	transcript_id "AT5G03180.3"; gene_id "AT5G03180"
5	Araport11	CDS	755162	755330	.	-	0	transcript_id "AT5G03180.3"; gene_id "AT5G03180"
5	Araport11	exon	755489	755944	.	-	.	transcript_id "AT5G03180.3"; gene_id "AT5G03180"
5	Araport11	CDS	755489	755944	.	-	0	transcript_id "AT5G03180.3"; gene_id "AT5G03180"
5	Araport11	stop_codon	756334	756336	.	-	.	transcript_id "AT5G03180.3"; gene_id "AT5G03180"
5	Araport11	CDS	756334	756411	.	-	0	transcript_id "AT5G03180.3"; gene_id "AT5G03180"
5	Araport11	exon	756334	756646	.	-	.	transcript_id "AT5G03180.3"; gene_id "AT5G03180"
5	Araport11	5UTR	756412	756646	.	-	.	transcript_id "AT5G03180.3"; gene_id "AT5G03180"
5	Araport11	exon	753887	754350	.	-	.	transcript_id "AT5G03180.5"; gene_id "AT5G03180"
5	Araport11	3UTR	753887	754350	.	-	.	transcript_id "AT5G03180.5"; gene_id "AT5G03180"
5	Araport11	3UTR	754451	754539	.	-	.	transcript_id "AT5G03180.5"; gene_id "AT5G03180"
5	Araport11	exon	754451	755081	.	-	.	transcript_id "AT5G03180.5"; gene_id "AT5G03180"
5	Araport11	CDS	754540	755081	.	-	2	transcript_id "AT5G03180.5"; gene_id "AT5G03180"
5	Araport11	start_codon	755079	755081	.	-	.	transcript_id "AT5G03180.5"; gene_id "AT5G03180"
5	Araport11	exon	755174	755330	.	-	.	transcript_id "AT5G03180.5"; gene_id "AT5G03180"
5	Araport11	CDS	755174	755330	.	-	0	transcript_id "AT5G03180.5"; gene_id "AT5G03180"
5	Araport11	exon	755489	755944	.	-	.	transcript_id "AT5G03180.5"; gene_id "AT5G03180"
5	Araport11	CDS	755489	755944	.	-	0	transcript_id "AT5G03180.5"; gene_id "AT5G03180"
5	Araport11	stop_codon	756334	756336	.	-	.	transcript_id "AT5G03180.5"; gene_id "AT5G03180"
5	Araport11	CDS	756334	756411	.	-	0	transcript_id "AT5G03180.5"; gene_id "AT5G03180"
5	Araport11	exon	756334	756646	.	-	.	transcript_id "AT5G03180.5"; gene_id "AT5G03180"
5	Araport11	5UTR	756412	756646	.	-	.	transcript_id "AT5G03180.5"; gene_id "AT5G03180"
5	Araport11	5UTR	758374	758538	.	+	.	transcript_id "AT5G03190.2"; gene_id "AT5G03190"
5	Araport11	exon	758374	758660	.	+	.	transcript_id "AT5G03190.2"; gene_id "AT5G03190"
5	Araport11	start_codon	758539	758541	.	+	.	transcript_id "AT5G03190.2"; gene_id "AT5G03190"
5	Araport11	CDS	758539	758660	.	+	0	transcript_id "AT5G03190.2"; gene_id "AT5G03190"
5	Araport11	CDS	758843	760148	.	+	1	transcript_id "AT5G03190.2"; gene_id "AT5G03190"
5	Araport11	exon	758843	760382	.	+	.	transcript_id "AT5G03190.2"; gene_id "AT5G03190"
5	Araport11	stop_codon	760146	760148	.	+	.	transcript_id "AT5G03190.2"; gene_id "AT5G03190"
5	Araport11	3UTR	760149	760382	.	+	.	transcript_id "AT5G03190.2"; gene_id "AT5G03190"
5	Araport11	5UTR	758374	758792	.	+	.	transcript_id "AT5G03190.1"; gene_id "AT5G03190"
5	Araport11	exon	758374	760382	.	+	.	transcript_id "AT5G03190.1"; gene_id "AT5G03190"
5	Araport11	start_codon	758793	758795	.	+	.	transcript_id "AT5G03190.1"; gene_id "AT5G03190"
5	Araport11	CDS	758793	760148	.	+	0	transcript_id "AT5G03190.1"; gene_id "AT5G03190"
5	Araport11	stop_codon	760146	760148	.	+	.	transcript_id "AT5G03190.1"; gene_id "AT5G03190"
5	Araport11	3UTR	760149	760382	.	+	.	transcript_id "AT5G03190.1"; gene_id "AT5G03190"
5	Araport11	exon	758519	758719	.	-	.	transcript_id "AT5G00905.1"; gene_id "AT5G00905"
5	Araport11	3UTR	760319	760449	.	-	.	transcript_id "AT5G03200.1"; gene_id "AT5G03200"
5	Araport11	exon	760319	760554	.	-	.	transcript_id "AT5G03200.1"; gene_id "AT5G03200"
5	Araport11	CDS	760450	760554	.	-	0	transcript_id "AT5G03200.1"; gene_id "AT5G03200"
5	Araport11	start_codon	760552	760554	.	-	.	transcript_id "AT5G03200.1"; gene_id "AT5G03200"
5	Araport11	exon	760642	761107	.	-	.	transcript_id "AT5G03200.1"; gene_id "AT5G03200"
5	Araport11	CDS	760642	761107	.	-	1	transcript_id "AT5G03200.1"; gene_id "AT5G03200"
5	Araport11	stop_codon	761225	761227	.	-	.	transcript_id "AT5G03200.1"; gene_id "AT5G03200"
5	Araport11	CDS	761225	761667	.	-	0	transcript_id "AT5G03200.1"; gene_id "AT5G03200"
5	Araport11	exon	761225	761840	.	-	.	transcript_id "AT5G03200.1"; gene_id "AT5G03200"
5	Araport11	5UTR	761668	761840	.	-	.	transcript_id "AT5G03200.1"; gene_id "AT5G03200"
5	Araport11	3UTR	762044	762286	.	-	.	transcript_id "AT5G03204.1"; gene_id "AT5G03204"
5	Araport11	exon	762044	762507	.	-	.	transcript_id "AT5G03204.1"; gene_id "AT5G03204"
5	Araport11	stop_codon	762287	762289	.	-	.	transcript_id "AT5G03204.1"; gene_id "AT5G03204"
5	Araport11	CDS	762287	762397	.	-	0	transcript_id "AT5G03204.1"; gene_id "AT5G03204"
5	Araport11	start_codon	762395	762397	.	-	.	transcript_id "AT5G03204.1"; gene_id "AT5G03204"
5	Araport11	5UTR	762398	762507	.	-	.	transcript_id "AT5G03204.1"; gene_id "AT5G03204"
5	Araport11	3UTR	762604	763069	.	-	.	transcript_id "AT5G03210.2"; gene_id "AT5G03210"
5	Araport11	exon	762604	763480	.	-	.	transcript_id "AT5G03210.2"; gene_id "AT5G03210"
5	Araport11	stop_codon	763070	763072	.	-	.	transcript_id "AT5G03210.2"; gene_id "AT5G03210"
5	Araport11	CDS	763070	763339	.	-	0	transcript_id "AT5G03210.2"; gene_id "AT5G03210"
5	Araport11	start_codon	763337	763339	.	-	.	transcript_id "AT5G03210.2"; gene_id "AT5G03210"
5	Araport11	5UTR	763340	763480	.	-	.	transcript_id "AT5G03210.2"; gene_id "AT5G03210"
5	Araport11	3UTR	762787	763069	.	-	.	transcript_id "AT5G03210.1"; gene_id "AT5G03210"
5	Araport11	exon	762787	763322	.	-	.	transcript_id "AT5G03210.1"; gene_id "AT5G03210"
5	Araport11	stop_codon	763070	763072	.	-	.	transcript_id "AT5G03210.1"; gene_id "AT5G03210"
5	Araport11	CDS	763070	763258	.	-	0	transcript_id "AT5G03210.1"; gene_id "AT5G03210"
5	Araport11	start_codon	763256	763258	.	-	.	transcript_id "AT5G03210.1"; gene_id "AT5G03210"
5	Araport11	5UTR	763259	763322	.	-	.	transcript_id "AT5G03210.1"; gene_id "AT5G03210"
5	Araport11	3UTR	767435	767616	.	-	.	transcript_id "AT5G03220.1"; gene_id "AT5G03220"
5	Araport11	exon	767435	767677	.	-	.	transcript_id "AT5G03220.1"; gene_id "AT5G03220"
5	Araport11	CDS	767617	767677	.	-	1	transcript_id "AT5G03220.1"; gene_id "AT5G03220"
5	Araport11	start_codon	767675	767677	.	-	.	transcript_id "AT5G03220.1"; gene_id "AT5G03220"
5	Araport11	exon	767807	767880	.	-	.	transcript_id "AT5G03220.1"; gene_id "AT5G03220"
5	Araport11	CDS	767807	767880	.	-	0	transcript_id "AT5G03220.1"; gene_id "AT5G03220"
5	Araport11	exon	767968	768134	.	-	.	transcript_id "AT5G03220.1"; gene_id "AT5G03220"
5	Araport11	CDS	767968	768134	.	-	2	transcript_id "AT5G03220.1"; gene_id "AT5G03220"
5	Araport11	exon	768299	768368	.	-	.	transcript_id "AT5G03220.1"; gene_id "AT5G03220"
5	Araport11	CDS	768299	768368	.	-	0	transcript_id "AT5G03220.1"; gene_id "AT5G03220"
5	Araport11	stop_codon	768450	768452	.	-	.	transcript_id "AT5G03220.1"; gene_id "AT5G03220"
5	Araport11	CDS	768450	768584	.	-	0	transcript_id "AT5G03220.1"; gene_id "AT5G03220"
5	Araport11	exon	768450	768590	.	-	.	transcript_id "AT5G03220.1"; gene_id "AT5G03220"
5	Araport11	5UTR	768585	768590	.	-	.	transcript_id "AT5G03220.1"; gene_id "AT5G03220"
5	Araport11	exon	768763	768917	.	-	.	transcript_id "AT5G03220.1"; gene_id "AT5G03220"
5	Araport11	5UTR	768763	768917	.	-	.	transcript_id "AT5G03220.1"; gene_id "AT5G03220"
5	Araport11	5UTR	769438	769635	.	+	.	transcript_id "AT5G03230.1"; gene_id "AT5G03230"
5	Araport11	exon	769438	770563	.	+	.	transcript_id "AT5G03230.1"; gene_id "AT5G03230"
5	Araport11	start_codon	769636	769638	.	+	.	transcript_id "AT5G03230.1"; gene_id "AT5G03230"
5	Araport11	CDS	769636	770136	.	+	0	transcript_id "AT5G03230.1"; gene_id "AT5G03230"
5	Araport11	stop_codon	770134	770136	.	+	.	transcript_id "AT5G03230.1"; gene_id "AT5G03230"
5	Araport11	3UTR	770137	770563	.	+	.	transcript_id "AT5G03230.1"; gene_id "AT5G03230"
5	Araport11	3UTR	771660	771975	.	-	.	transcript_id "AT5G03240.1"; gene_id "AT5G03240"
5	Araport11	exon	771660	772896	.	-	.	transcript_id "AT5G03240.1"; gene_id "AT5G03240"
5	Araport11	stop_codon	771976	771978	.	-	.	transcript_id "AT5G03240.1"; gene_id "AT5G03240"
5	Araport11	CDS	771976	772896	.	-	0	transcript_id "AT5G03240.1"; gene_id "AT5G03240"
5	Araport11	start_codon	772894	772896	.	-	.	transcript_id "AT5G03240.1"; gene_id "AT5G03240"
5	Araport11	exon	773272	773513	.	-	.	transcript_id "AT5G03240.1"; gene_id "AT5G03240"
5	Araport11	5UTR	773272	773513	.	-	.	transcript_id "AT5G03240.1"; gene_id "AT5G03240"
5	Araport11	3UTR	771725	771975	.	-	.	transcript_id "AT5G03240.3"; gene_id "AT5G03240"
5	Araport11	exon	771725	772896	.	-	.	transcript_id "AT5G03240.3"; gene_id "AT5G03240"
5	Araport11	stop_codon	771976	771978	.	-	.	transcript_id "AT5G03240.3"; gene_id "AT5G03240"
5	Araport11	CDS	771976	772896	.	-	0	transcript_id "AT5G03240.3"; gene_id "AT5G03240"
5	Araport11	start_codon	772894	772896	.	-	.	transcript_id "AT5G03240.3"; gene_id "AT5G03240"
5	Araport11	exon	773099	773515	.	-	.	transcript_id "AT5G03240.3"; gene_id "AT5G03240"
5	Araport11	5UTR	773099	773515	.	-	.	transcript_id "AT5G03240.3"; gene_id "AT5G03240"
5	Araport11	3UTR	771752	771975	.	-	.	transcript_id "AT5G03240.2"; gene_id "AT5G03240"
5	Araport11	exon	771752	773295	.	-	.	transcript_id "AT5G03240.2"; gene_id "AT5G03240"
5	Araport11	stop_codon	771976	771978	.	-	.	transcript_id "AT5G03240.2"; gene_id "AT5G03240"
5	Araport11	CDS	771976	772896	.	-	0	transcript_id "AT5G03240.2"; gene_id "AT5G03240"
5	Araport11	start_codon	772894	772896	.	-	.	transcript_id "AT5G03240.2"; gene_id "AT5G03240"
5	Araport11	5UTR	772897	773295	.	-	.	transcript_id "AT5G03240.2"; gene_id "AT5G03240"
5	Araport11	exon	774374	774649	.	+	.	transcript_id "AT5G03250.2"; gene_id "AT5G03250"
5	Araport11	5UTR	774374	774649	.	+	.	transcript_id "AT5G03250.2"; gene_id "AT5G03250"
5	Araport11	5UTR	774950	775338	.	+	.	transcript_id "AT5G03250.2"; gene_id "AT5G03250"
5	Araport11	exon	774950	776355	.	+	.	transcript_id "AT5G03250.2"; gene_id "AT5G03250"
5	Araport11	start_codon	775339	775341	.	+	.	transcript_id "AT5G03250.2"; gene_id "AT5G03250"
5	Araport11	CDS	775339	776355	.	+	0	transcript_id "AT5G03250.2"; gene_id "AT5G03250"
5	Araport11	exon	776430	776855	.	+	.	transcript_id "AT5G03250.2"; gene_id "AT5G03250"
5	Araport11	CDS	776430	776855	.	+	0	transcript_id "AT5G03250.2"; gene_id "AT5G03250"
5	Araport11	stop_codon	776853	776855	.	+	.	transcript_id "AT5G03250.2"; gene_id "AT5G03250"
5	Araport11	5UTR	774374	774590	.	+	.	transcript_id "AT5G03250.1"; gene_id "AT5G03250"
5	Araport11	exon	774374	774649	.	+	.	transcript_id "AT5G03250.1"; gene_id "AT5G03250"
5	Araport11	start_codon	774591	774593	.	+	.	transcript_id "AT5G03250.1"; gene_id "AT5G03250"
5	Araport11	CDS	774591	774649	.	+	0	transcript_id "AT5G03250.1"; gene_id "AT5G03250"
5	Araport11	exon	774950	775019	.	+	.	transcript_id "AT5G03250.1"; gene_id "AT5G03250"
5	Araport11	CDS	774950	775019	.	+	1	transcript_id "AT5G03250.1"; gene_id "AT5G03250"
5	Araport11	exon	775132	776355	.	+	.	transcript_id "AT5G03250.1"; gene_id "AT5G03250"
5	Araport11	CDS	775132	776355	.	+	0	transcript_id "AT5G03250.1"; gene_id "AT5G03250"
5	Araport11	CDS	776430	776855	.	+	0	transcript_id "AT5G03250.1"; gene_id "AT5G03250"
5	Araport11	exon	776430	777048	.	+	.	transcript_id "AT5G03250.1"; gene_id "AT5G03250"
5	Araport11	stop_codon	776853	776855	.	+	.	transcript_id "AT5G03250.1"; gene_id "AT5G03250"
5	Araport11	3UTR	776856	777048	.	+	.	transcript_id "AT5G03250.1"; gene_id "AT5G03250"
5	Araport11	3UTR	777021	777197	.	-	.	transcript_id "AT5G03260.1"; gene_id "AT5G03260"
5	Araport11	exon	777021	777328	.	-	.	transcript_id "AT5G03260.1"; gene_id "AT5G03260"
5	Araport11	CDS	777198	777328	.	-	2	transcript_id "AT5G03260.1"; gene_id "AT5G03260"
5	Araport11	start_codon	777326	777328	.	-	.	transcript_id "AT5G03260.1"; gene_id "AT5G03260"
5	Araport11	exon	777420	778343	.	-	.	transcript_id "AT5G03260.1"; gene_id "AT5G03260"
5	Araport11	CDS	777420	778343	.	-	2	transcript_id "AT5G03260.1"; gene_id "AT5G03260"
5	Araport11	exon	778436	778564	.	-	.	transcript_id "AT5G03260.1"; gene_id "AT5G03260"
5	Araport11	CDS	778436	778564	.	-	2	transcript_id "AT5G03260.1"; gene_id "AT5G03260"
5	Araport11	exon	778654	778898	.	-	.	transcript_id "AT5G03260.1"; gene_id "AT5G03260"
5	Araport11	CDS	778654	778898	.	-	1	transcript_id "AT5G03260.1"; gene_id "AT5G03260"
5	Araport11	exon	778985	779136	.	-	.	transcript_id "AT5G03260.1"; gene_id "AT5G03260"
5	Araport11	CDS	778985	779136	.	-	0	transcript_id "AT5G03260.1"; gene_id "AT5G03260"
5	Araport11	stop_codon	779246	779248	.	-	.	transcript_id "AT5G03260.1"; gene_id "AT5G03260"
5	Araport11	CDS	779246	779338	.	-	0	transcript_id "AT5G03260.1"; gene_id "AT5G03260"
5	Araport11	exon	779246	779424	.	-	.	transcript_id "AT5G03260.1"; gene_id "AT5G03260"
5	Araport11	5UTR	779339	779424	.	-	.	transcript_id "AT5G03260.1"; gene_id "AT5G03260"
5	Araport11	5UTR	781725	781869	.	+	.	transcript_id "AT5G03270.1"; gene_id "AT5G03270"
5	Araport11	exon	781725	782007	.	+	.	transcript_id "AT5G03270.1"; gene_id "AT5G03270"
5	Araport11	start_codon	781870	781872	.	+	.	transcript_id "AT5G03270.1"; gene_id "AT5G03270"
5	Araport11	CDS	781870	782007	.	+	0	transcript_id "AT5G03270.1"; gene_id "AT5G03270"
5	Araport11	exon	782244	782341	.	+	.	transcript_id "AT5G03270.1"; gene_id "AT5G03270"
5	Araport11	CDS	782244	782341	.	+	0	transcript_id "AT5G03270.1"; gene_id "AT5G03270"
5	Araport11	exon	782460	782490	.	+	.	transcript_id "AT5G03270.1"; gene_id "AT5G03270"
5	Araport11	CDS	782460	782490	.	+	1	transcript_id "AT5G03270.1"; gene_id "AT5G03270"
5	Araport11	exon	782614	782713	.	+	.	transcript_id "AT5G03270.1"; gene_id "AT5G03270"
5	Araport11	CDS	782614	782713	.	+	0	transcript_id "AT5G03270.1"; gene_id "AT5G03270"
5	Araport11	exon	783539	783609	.	+	.	transcript_id "AT5G03270.1"; gene_id "AT5G03270"
5	Araport11	CDS	783539	783609	.	+	2	transcript_id "AT5G03270.1"; gene_id "AT5G03270"
5	Araport11	exon	783690	783833	.	+	.	transcript_id "AT5G03270.1"; gene_id "AT5G03270"
5	Araport11	CDS	783690	783833	.	+	0	transcript_id "AT5G03270.1"; gene_id "AT5G03270"
5	Araport11	CDS	784054	784077	.	+	0	transcript_id "AT5G03270.1"; gene_id "AT5G03270"
5	Araport11	exon	784054	784368	.	+	.	transcript_id "AT5G03270.1"; gene_id "AT5G03270"
5	Araport11	stop_codon	784075	784077	.	+	.	transcript_id "AT5G03270.1"; gene_id "AT5G03270"
5	Araport11	3UTR	784078	784368	.	+	.	transcript_id "AT5G03270.1"; gene_id "AT5G03270"
5	Araport11	5UTR	781726	781869	.	+	.	transcript_id "AT5G03270.2"; gene_id "AT5G03270"
5	Araport11	exon	781726	782007	.	+	.	transcript_id "AT5G03270.2"; gene_id "AT5G03270"
5	Araport11	start_codon	781870	781872	.	+	.	transcript_id "AT5G03270.2"; gene_id "AT5G03270"
5	Araport11	CDS	781870	782007	.	+	0	transcript_id "AT5G03270.2"; gene_id "AT5G03270"
5	Araport11	exon	782244	782341	.	+	.	transcript_id "AT5G03270.2"; gene_id "AT5G03270"
5	Araport11	CDS	782244	782341	.	+	0	transcript_id "AT5G03270.2"; gene_id "AT5G03270"
5	Araport11	exon	782460	782490	.	+	.	transcript_id "AT5G03270.2"; gene_id "AT5G03270"
5	Araport11	CDS	782460	782490	.	+	1	transcript_id "AT5G03270.2"; gene_id "AT5G03270"
5	Araport11	exon	782614	782713	.	+	.	transcript_id "AT5G03270.2"; gene_id "AT5G03270"
5	Araport11	CDS	782614	782713	.	+	0	transcript_id "AT5G03270.2"; gene_id "AT5G03270"
5	Araport11	exon	783539	783609	.	+	.	transcript_id "AT5G03270.2"; gene_id "AT5G03270"
5	Araport11	CDS	783539	783609	.	+	2	transcript_id "AT5G03270.2"; gene_id "AT5G03270"
5	Araport11	CDS	783690	783845	.	+	0	transcript_id "AT5G03270.2"; gene_id "AT5G03270"
5	Araport11	exon	783690	784323	.	+	.	transcript_id "AT5G03270.2"; gene_id "AT5G03270"
5	Araport11	stop_codon	783843	783845	.	+	.	transcript_id "AT5G03270.2"; gene_id "AT5G03270"
5	Araport11	3UTR	783846	784323	.	+	.	transcript_id "AT5G03270.2"; gene_id "AT5G03270"
5	Araport11	exon	787428	787597	.	+	.	transcript_id "AT5G03280.1"; gene_id "AT5G03280"
5	Araport11	5UTR	787428	787597	.	+	.	transcript_id "AT5G03280.1"; gene_id "AT5G03280"
5	Araport11	5UTR	788131	788588	.	+	.	transcript_id "AT5G03280.1"; gene_id "AT5G03280"
5	Araport11	exon	788131	788837	.	+	.	transcript_id "AT5G03280.1"; gene_id "AT5G03280"
5	Araport11	start_codon	788589	788591	.	+	.	transcript_id "AT5G03280.1"; gene_id "AT5G03280"
5	Araport11	CDS	788589	788837	.	+	0	transcript_id "AT5G03280.1"; gene_id "AT5G03280"
5	Araport11	exon	788982	789068	.	+	.	transcript_id "AT5G03280.1"; gene_id "AT5G03280"
5	Araport11	CDS	788982	789068	.	+	0	transcript_id "AT5G03280.1"; gene_id "AT5G03280"
5	Araport11	exon	789159	789269	.	+	.	transcript_id "AT5G03280.1"; gene_id "AT5G03280"
5	Araport11	CDS	789159	789269	.	+	0	transcript_id "AT5G03280.1"; gene_id "AT5G03280"
5	Araport11	exon	789361	789573	.	+	.	transcript_id "AT5G03280.1"; gene_id "AT5G03280"
5	Araport11	CDS	789361	789573	.	+	0	transcript_id "AT5G03280.1"; gene_id "AT5G03280"
5	Araport11	exon	789655	789840	.	+	.	transcript_id "AT5G03280.1"; gene_id "AT5G03280"
5	Araport11	CDS	789655	789840	.	+	0	transcript_id "AT5G03280.1"; gene_id "AT5G03280"
5	Araport11	exon	789951	792611	.	+	.	transcript_id "AT5G03280.1"; gene_id "AT5G03280"
5	Araport11	CDS	789951	792611	.	+	0	transcript_id "AT5G03280.1"; gene_id "AT5G03280"
5	Araport11	CDS	792689	793066	.	+	0	transcript_id "AT5G03280.1"; gene_id "AT5G03280"
5	Araport11	exon	792689	793404	.	+	.	transcript_id "AT5G03280.1"; gene_id "AT5G03280"
5	Araport11	stop_codon	793064	793066	.	+	.	transcript_id "AT5G03280.1"; gene_id "AT5G03280"
5	Araport11	3UTR	793067	793404	.	+	.	transcript_id "AT5G03280.1"; gene_id "AT5G03280"
5	Araport11	exon	793514	793717	.	+	.	transcript_id "AT5G03285.1"; gene_id "AT5G03285"
5	Araport11	5UTR	793974	794042	.	+	.	transcript_id "AT5G03290.1"; gene_id "AT5G03290"
5	Araport11	exon	793974	794234	.	+	.	transcript_id "AT5G03290.1"; gene_id "AT5G03290"
5	Araport11	start_codon	794043	794045	.	+	.	transcript_id "AT5G03290.1"; gene_id "AT5G03290"
5	Araport11	CDS	794043	794234	.	+	0	transcript_id "AT5G03290.1"; gene_id "AT5G03290"
5	Araport11	exon	794380	794700	.	+	.	transcript_id "AT5G03290.1"; gene_id "AT5G03290"
5	Araport11	CDS	794380	794700	.	+	0	transcript_id "AT5G03290.1"; gene_id "AT5G03290"
5	Araport11	exon	794800	794961	.	+	.	transcript_id "AT5G03290.1"; gene_id "AT5G03290"
5	Araport11	CDS	794800	794961	.	+	0	transcript_id "AT5G03290.1"; gene_id "AT5G03290"
5	Araport11	exon	795090	795164	.	+	.	transcript_id "AT5G03290.1"; gene_id "AT5G03290"
5	Araport11	CDS	795090	795164	.	+	0	transcript_id "AT5G03290.1"; gene_id "AT5G03290"
5	Araport11	exon	795337	795446	.	+	.	transcript_id "AT5G03290.1"; gene_id "AT5G03290"
5	Araport11	CDS	795337	795446	.	+	0	transcript_id "AT5G03290.1"; gene_id "AT5G03290"
5	Araport11	exon	795539	795611	.	+	.	transcript_id "AT5G03290.1"; gene_id "AT5G03290"
5	Araport11	CDS	795539	795611	.	+	1	transcript_id "AT5G03290.1"; gene_id "AT5G03290"
5	Araport11	CDS	795748	795939	.	+	0	transcript_id "AT5G03290.1"; gene_id "AT5G03290"
5	Araport11	exon	795748	796218	.	+	.	transcript_id "AT5G03290.1"; gene_id "AT5G03290"
5	Araport11	stop_codon	795937	795939	.	+	.	transcript_id "AT5G03290.1"; gene_id "AT5G03290"
5	Araport11	3UTR	795940	796218	.	+	.	transcript_id "AT5G03290.1"; gene_id "AT5G03290"
5	Araport11	exon	796361	796667	.	+	.	transcript_id "AT5G03300.2"; gene_id "AT5G03300"
5	Araport11	5UTR	796361	796667	.	+	.	transcript_id "AT5G03300.2"; gene_id "AT5G03300"
5	Araport11	exon	796857	796910	.	+	.	transcript_id "AT5G03300.2"; gene_id "AT5G03300"
5	Araport11	5UTR	796857	796910	.	+	.	transcript_id "AT5G03300.2"; gene_id "AT5G03300"
5	Araport11	5UTR	797008	797154	.	+	.	transcript_id "AT5G03300.2"; gene_id "AT5G03300"
5	Araport11	exon	797008	797191	.	+	.	transcript_id "AT5G03300.2"; gene_id "AT5G03300"
5	Araport11	start_codon	797155	797157	.	+	.	transcript_id "AT5G03300.2"; gene_id "AT5G03300"
5	Araport11	CDS	797155	797191	.	+	0	transcript_id "AT5G03300.2"; gene_id "AT5G03300"
5	Araport11	exon	797289	797320	.	+	.	transcript_id "AT5G03300.2"; gene_id "AT5G03300"
5	Araport11	CDS	797289	797320	.	+	2	transcript_id "AT5G03300.2"; gene_id "AT5G03300"
5	Araport11	exon	797417	797518	.	+	.	transcript_id "AT5G03300.2"; gene_id "AT5G03300"
5	Araport11	CDS	797417	797518	.	+	0	transcript_id "AT5G03300.2"; gene_id "AT5G03300"
5	Araport11	exon	797685	797829	.	+	.	transcript_id "AT5G03300.2"; gene_id "AT5G03300"
5	Araport11	CDS	797685	797829	.	+	0	transcript_id "AT5G03300.2"; gene_id "AT5G03300"
5	Araport11	exon	797916	798013	.	+	.	transcript_id "AT5G03300.2"; gene_id "AT5G03300"
5	Araport11	CDS	797916	798013	.	+	2	transcript_id "AT5G03300.2"; gene_id "AT5G03300"
5	Araport11	exon	798125	798195	.	+	.	transcript_id "AT5G03300.2"; gene_id "AT5G03300"
5	Araport11	CDS	798125	798195	.	+	0	transcript_id "AT5G03300.2"; gene_id "AT5G03300"
5	Araport11	exon	798282	798348	.	+	.	transcript_id "AT5G03300.2"; gene_id "AT5G03300"
5	Araport11	CDS	798282	798348	.	+	1	transcript_id "AT5G03300.2"; gene_id "AT5G03300"
5	Araport11	exon	798446	798629	.	+	.	transcript_id "AT5G03300.2"; gene_id "AT5G03300"
5	Araport11	CDS	798446	798629	.	+	0	transcript_id "AT5G03300.2"; gene_id "AT5G03300"
5	Araport11	CDS	798855	798997	.	+	2	transcript_id "AT5G03300.2"; gene_id "AT5G03300"
5	Araport11	exon	798855	799708	.	+	.	transcript_id "AT5G03300.2"; gene_id "AT5G03300"
5	Araport11	stop_codon	798995	798997	.	+	.	transcript_id "AT5G03300.2"; gene_id "AT5G03300"
5	Araport11	3UTR	798998	799708	.	+	.	transcript_id "AT5G03300.2"; gene_id "AT5G03300"
5	Araport11	exon	796397	796910	.	+	.	transcript_id "AT5G03300.3"; gene_id "AT5G03300"
5	Araport11	5UTR	796397	796910	.	+	.	transcript_id "AT5G03300.3"; gene_id "AT5G03300"
5	Araport11	5UTR	797008	797154	.	+	.	transcript_id "AT5G03300.3"; gene_id "AT5G03300"
5	Araport11	exon	797008	797191	.	+	.	transcript_id "AT5G03300.3"; gene_id "AT5G03300"
5	Araport11	start_codon	797155	797157	.	+	.	transcript_id "AT5G03300.3"; gene_id "AT5G03300"
5	Araport11	CDS	797155	797191	.	+	0	transcript_id "AT5G03300.3"; gene_id "AT5G03300"
5	Araport11	exon	797289	797320	.	+	.	transcript_id "AT5G03300.3"; gene_id "AT5G03300"
5	Araport11	CDS	797289	797320	.	+	2	transcript_id "AT5G03300.3"; gene_id "AT5G03300"
5	Araport11	exon	797417	797518	.	+	.	transcript_id "AT5G03300.3"; gene_id "AT5G03300"
5	Araport11	CDS	797417	797518	.	+	0	transcript_id "AT5G03300.3"; gene_id "AT5G03300"
5	Araport11	exon	797685	797829	.	+	.	transcript_id "AT5G03300.3"; gene_id "AT5G03300"
5	Araport11	CDS	797685	797829	.	+	0	transcript_id "AT5G03300.3"; gene_id "AT5G03300"
5	Araport11	exon	797916	798013	.	+	.	transcript_id "AT5G03300.3"; gene_id "AT5G03300"
5	Araport11	CDS	797916	798013	.	+	2	transcript_id "AT5G03300.3"; gene_id "AT5G03300"
5	Araport11	exon	798125	798195	.	+	.	transcript_id "AT5G03300.3"; gene_id "AT5G03300"
5	Araport11	CDS	798125	798195	.	+	0	transcript_id "AT5G03300.3"; gene_id "AT5G03300"
5	Araport11	exon	798282	798348	.	+	.	transcript_id "AT5G03300.3"; gene_id "AT5G03300"
5	Araport11	CDS	798282	798348	.	+	1	transcript_id "AT5G03300.3"; gene_id "AT5G03300"
5	Araport11	exon	798446	798629	.	+	.	transcript_id "AT5G03300.3"; gene_id "AT5G03300"
5	Araport11	CDS	798446	798629	.	+	0	transcript_id "AT5G03300.3"; gene_id "AT5G03300"
5	Araport11	CDS	798855	798997	.	+	2	transcript_id "AT5G03300.3"; gene_id "AT5G03300"
5	Araport11	exon	798855	799718	.	+	.	transcript_id "AT5G03300.3"; gene_id "AT5G03300"
5	Araport11	stop_codon	798995	798997	.	+	.	transcript_id "AT5G03300.3"; gene_id "AT5G03300"
5	Araport11	3UTR	798998	799718	.	+	.	transcript_id "AT5G03300.3"; gene_id "AT5G03300"
5	Araport11	5UTR	796442	796572	.	+	.	transcript_id "AT5G03300.1"; gene_id "AT5G03300"
5	Araport11	exon	796442	796667	.	+	.	transcript_id "AT5G03300.1"; gene_id "AT5G03300"
5	Araport11	start_codon	796573	796575	.	+	.	transcript_id "AT5G03300.1"; gene_id "AT5G03300"
5	Araport11	CDS	796573	796667	.	+	0	transcript_id "AT5G03300.1"; gene_id "AT5G03300"
5	Araport11	exon	796857	796910	.	+	.	transcript_id "AT5G03300.1"; gene_id "AT5G03300"
5	Araport11	CDS	796857	796910	.	+	1	transcript_id "AT5G03300.1"; gene_id "AT5G03300"
5	Araport11	exon	797145	797191	.	+	.	transcript_id "AT5G03300.1"; gene_id "AT5G03300"
5	Araport11	CDS	797145	797191	.	+	1	transcript_id "AT5G03300.1"; gene_id "AT5G03300"
5	Araport11	exon	797289	797320	.	+	.	transcript_id "AT5G03300.1"; gene_id "AT5G03300"
5	Araport11	CDS	797289	797320	.	+	2	transcript_id "AT5G03300.1"; gene_id "AT5G03300"
5	Araport11	exon	797417	797518	.	+	.	transcript_id "AT5G03300.1"; gene_id "AT5G03300"
5	Araport11	CDS	797417	797518	.	+	0	transcript_id "AT5G03300.1"; gene_id "AT5G03300"
5	Araport11	exon	797685	797829	.	+	.	transcript_id "AT5G03300.1"; gene_id "AT5G03300"
5	Araport11	CDS	797685	797829	.	+	0	transcript_id "AT5G03300.1"; gene_id "AT5G03300"
5	Araport11	exon	797916	798013	.	+	.	transcript_id "AT5G03300.1"; gene_id "AT5G03300"
5	Araport11	CDS	797916	798013	.	+	2	transcript_id "AT5G03300.1"; gene_id "AT5G03300"
5	Araport11	exon	798125	798195	.	+	.	transcript_id "AT5G03300.1"; gene_id "AT5G03300"
5	Araport11	CDS	798125	798195	.	+	0	transcript_id "AT5G03300.1"; gene_id "AT5G03300"
5	Araport11	exon	798282	798348	.	+	.	transcript_id "AT5G03300.1"; gene_id "AT5G03300"
5	Araport11	CDS	798282	798348	.	+	1	transcript_id "AT5G03300.1"; gene_id "AT5G03300"
5	Araport11	exon	798446	798629	.	+	.	transcript_id "AT5G03300.1"; gene_id "AT5G03300"
5	Araport11	CDS	798446	798629	.	+	0	transcript_id "AT5G03300.1"; gene_id "AT5G03300"
5	Araport11	CDS	798855	798997	.	+	2	transcript_id "AT5G03300.1"; gene_id "AT5G03300"
5	Araport11	exon	798855	799810	.	+	.	transcript_id "AT5G03300.1"; gene_id "AT5G03300"
5	Araport11	stop_codon	798995	798997	.	+	.	transcript_id "AT5G03300.1"; gene_id "AT5G03300"
5	Araport11	3UTR	798998	799810	.	+	.	transcript_id "AT5G03300.1"; gene_id "AT5G03300"
5	Araport11	3UTR	799224	799301	.	-	.	transcript_id "AT5G03310.1"; gene_id "AT5G03310"
5	Araport11	exon	799224	799706	.	-	.	transcript_id "AT5G03310.1"; gene_id "AT5G03310"
5	Araport11	stop_codon	799302	799304	.	-	.	transcript_id "AT5G03310.1"; gene_id "AT5G03310"
5	Araport11	CDS	799302	799646	.	-	0	transcript_id "AT5G03310.1"; gene_id "AT5G03310"
5	Araport11	start_codon	799644	799646	.	-	.	transcript_id "AT5G03310.1"; gene_id "AT5G03310"
5	Araport11	5UTR	799647	799706	.	-	.	transcript_id "AT5G03310.1"; gene_id "AT5G03310"
5	Araport11	exon	801292	801869	.	-	.	transcript_id "AT5G00910.1"; gene_id "AT5G00910"
5	Araport11	exon	801947	802507	.	+	.	transcript_id "AT5G03320.2"; gene_id "AT5G03320"
5	Araport11	5UTR	801947	802507	.	+	.	transcript_id "AT5G03320.2"; gene_id "AT5G03320"
5	Araport11	5UTR	802724	802758	.	+	.	transcript_id "AT5G03320.2"; gene_id "AT5G03320"
5	Araport11	exon	802724	803127	.	+	.	transcript_id "AT5G03320.2"; gene_id "AT5G03320"
5	Araport11	start_codon	802759	802761	.	+	.	transcript_id "AT5G03320.2"; gene_id "AT5G03320"
5	Araport11	CDS	802759	803127	.	+	0	transcript_id "AT5G03320.2"; gene_id "AT5G03320"
5	Araport11	exon	803198	803458	.	+	.	transcript_id "AT5G03320.2"; gene_id "AT5G03320"
5	Araport11	CDS	803198	803458	.	+	0	transcript_id "AT5G03320.2"; gene_id "AT5G03320"
5	Araport11	exon	803529	803651	.	+	.	transcript_id "AT5G03320.2"; gene_id "AT5G03320"
5	Araport11	CDS	803529	803651	.	+	0	transcript_id "AT5G03320.2"; gene_id "AT5G03320"
5	Araport11	CDS	803733	804242	.	+	0	transcript_id "AT5G03320.2"; gene_id "AT5G03320"
5	Araport11	exon	803733	804409	.	+	.	transcript_id "AT5G03320.2"; gene_id "AT5G03320"
5	Araport11	stop_codon	804240	804242	.	+	.	transcript_id "AT5G03320.2"; gene_id "AT5G03320"
5	Araport11	3UTR	804243	804409	.	+	.	transcript_id "AT5G03320.2"; gene_id "AT5G03320"
5	Araport11	exon	801954	802288	.	+	.	transcript_id "AT5G03320.1"; gene_id "AT5G03320"
5	Araport11	5UTR	801954	802288	.	+	.	transcript_id "AT5G03320.1"; gene_id "AT5G03320"
5	Araport11	5UTR	802724	802758	.	+	.	transcript_id "AT5G03320.1"; gene_id "AT5G03320"
5	Araport11	exon	802724	803127	.	+	.	transcript_id "AT5G03320.1"; gene_id "AT5G03320"
5	Araport11	start_codon	802759	802761	.	+	.	transcript_id "AT5G03320.1"; gene_id "AT5G03320"
5	Araport11	CDS	802759	803127	.	+	0	transcript_id "AT5G03320.1"; gene_id "AT5G03320"
5	Araport11	exon	803198	803458	.	+	.	transcript_id "AT5G03320.1"; gene_id "AT5G03320"
5	Araport11	CDS	803198	803458	.	+	0	transcript_id "AT5G03320.1"; gene_id "AT5G03320"
5	Araport11	exon	803529	803651	.	+	.	transcript_id "AT5G03320.1"; gene_id "AT5G03320"
5	Araport11	CDS	803529	803651	.	+	0	transcript_id "AT5G03320.1"; gene_id "AT5G03320"
5	Araport11	CDS	803733	804242	.	+	0	transcript_id "AT5G03320.1"; gene_id "AT5G03320"
5	Araport11	exon	803733	804448	.	+	.	transcript_id "AT5G03320.1"; gene_id "AT5G03320"
5	Araport11	stop_codon	804240	804242	.	+	.	transcript_id "AT5G03320.1"; gene_id "AT5G03320"
5	Araport11	3UTR	804243	804448	.	+	.	transcript_id "AT5G03320.1"; gene_id "AT5G03320"
5	Araport11	exon	806964	807239	.	+	.	transcript_id "AT5G03330.1"; gene_id "AT5G03330"
5	Araport11	5UTR	806964	807239	.	+	.	transcript_id "AT5G03330.1"; gene_id "AT5G03330"
5	Araport11	5UTR	807709	807727	.	+	.	transcript_id "AT5G03330.1"; gene_id "AT5G03330"
5	Araport11	exon	807709	808103	.	+	.	transcript_id "AT5G03330.1"; gene_id "AT5G03330"
5	Araport11	start_codon	807728	807730	.	+	.	transcript_id "AT5G03330.1"; gene_id "AT5G03330"
5	Araport11	CDS	807728	808103	.	+	0	transcript_id "AT5G03330.1"; gene_id "AT5G03330"
5	Araport11	exon	808190	808359	.	+	.	transcript_id "AT5G03330.1"; gene_id "AT5G03330"
5	Araport11	CDS	808190	808359	.	+	2	transcript_id "AT5G03330.1"; gene_id "AT5G03330"
5	Araport11	exon	808436	808509	.	+	.	transcript_id "AT5G03330.1"; gene_id "AT5G03330"
5	Araport11	CDS	808436	808509	.	+	0	transcript_id "AT5G03330.1"; gene_id "AT5G03330"
5	Araport11	exon	808587	808641	.	+	.	transcript_id "AT5G03330.1"; gene_id "AT5G03330"
5	Araport11	CDS	808587	808641	.	+	1	transcript_id "AT5G03330.1"; gene_id "AT5G03330"
5	Araport11	exon	808740	808814	.	+	.	transcript_id "AT5G03330.1"; gene_id "AT5G03330"
5	Araport11	CDS	808740	808814	.	+	0	transcript_id "AT5G03330.1"; gene_id "AT5G03330"
5	Araport11	exon	808909	808982	.	+	.	transcript_id "AT5G03330.1"; gene_id "AT5G03330"
5	Araport11	CDS	808909	808982	.	+	0	transcript_id "AT5G03330.1"; gene_id "AT5G03330"
5	Araport11	exon	809067	809115	.	+	.	transcript_id "AT5G03330.1"; gene_id "AT5G03330"
5	Araport11	CDS	809067	809115	.	+	1	transcript_id "AT5G03330.1"; gene_id "AT5G03330"
5	Araport11	exon	809217	809301	.	+	.	transcript_id "AT5G03330.1"; gene_id "AT5G03330"
5	Araport11	CDS	809217	809301	.	+	0	transcript_id "AT5G03330.1"; gene_id "AT5G03330"
5	Araport11	exon	809400	809456	.	+	.	transcript_id "AT5G03330.1"; gene_id "AT5G03330"
5	Araport11	CDS	809400	809456	.	+	2	transcript_id "AT5G03330.1"; gene_id "AT5G03330"
5	Araport11	CDS	809553	809608	.	+	2	transcript_id "AT5G03330.1"; gene_id "AT5G03330"
5	Araport11	exon	809553	810401	.	+	.	transcript_id "AT5G03330.1"; gene_id "AT5G03330"
5	Araport11	stop_codon	809606	809608	.	+	.	transcript_id "AT5G03330.1"; gene_id "AT5G03330"
5	Araport11	3UTR	809609	810401	.	+	.	transcript_id "AT5G03330.1"; gene_id "AT5G03330"
5	Araport11	exon	806964	807239	.	+	.	transcript_id "AT5G03330.3"; gene_id "AT5G03330"
5	Araport11	5UTR	806964	807239	.	+	.	transcript_id "AT5G03330.3"; gene_id "AT5G03330"
5	Araport11	5UTR	807709	807727	.	+	.	transcript_id "AT5G03330.3"; gene_id "AT5G03330"
5	Araport11	exon	807709	808103	.	+	.	transcript_id "AT5G03330.3"; gene_id "AT5G03330"
5	Araport11	start_codon	807728	807730	.	+	.	transcript_id "AT5G03330.3"; gene_id "AT5G03330"
5	Araport11	CDS	807728	808103	.	+	0	transcript_id "AT5G03330.3"; gene_id "AT5G03330"
5	Araport11	exon	808190	808359	.	+	.	transcript_id "AT5G03330.3"; gene_id "AT5G03330"
5	Araport11	CDS	808190	808359	.	+	2	transcript_id "AT5G03330.3"; gene_id "AT5G03330"
5	Araport11	exon	808436	808509	.	+	.	transcript_id "AT5G03330.3"; gene_id "AT5G03330"
5	Araport11	CDS	808436	808509	.	+	0	transcript_id "AT5G03330.3"; gene_id "AT5G03330"
5	Araport11	exon	808587	808641	.	+	.	transcript_id "AT5G03330.3"; gene_id "AT5G03330"
5	Araport11	CDS	808587	808641	.	+	1	transcript_id "AT5G03330.3"; gene_id "AT5G03330"
5	Araport11	exon	808740	808814	.	+	.	transcript_id "AT5G03330.3"; gene_id "AT5G03330"
5	Araport11	CDS	808740	808814	.	+	0	transcript_id "AT5G03330.3"; gene_id "AT5G03330"
5	Araport11	exon	808909	808982	.	+	.	transcript_id "AT5G03330.3"; gene_id "AT5G03330"
5	Araport11	CDS	808909	808982	.	+	0	transcript_id "AT5G03330.3"; gene_id "AT5G03330"
5	Araport11	exon	809067	809115	.	+	.	transcript_id "AT5G03330.3"; gene_id "AT5G03330"
5	Araport11	CDS	809067	809115	.	+	1	transcript_id "AT5G03330.3"; gene_id "AT5G03330"
5	Araport11	CDS	809217	809402	.	+	0	transcript_id "AT5G03330.3"; gene_id "AT5G03330"
5	Araport11	exon	809217	809456	.	+	.	transcript_id "AT5G03330.3"; gene_id "AT5G03330"
5	Araport11	stop_codon	809400	809402	.	+	.	transcript_id "AT5G03330.3"; gene_id "AT5G03330"
5	Araport11	3UTR	809403	809456	.	+	.	transcript_id "AT5G03330.3"; gene_id "AT5G03330"
5	Araport11	exon	809553	810401	.	+	.	transcript_id "AT5G03330.3"; gene_id "AT5G03330"
5	Araport11	3UTR	809553	810401	.	+	.	transcript_id "AT5G03330.3"; gene_id "AT5G03330"
5	Araport11	5UTR	807227	807727	.	+	.	transcript_id "AT5G03330.2"; gene_id "AT5G03330"
5	Araport11	exon	807227	808103	.	+	.	transcript_id "AT5G03330.2"; gene_id "AT5G03330"
5	Araport11	start_codon	807728	807730	.	+	.	transcript_id "AT5G03330.2"; gene_id "AT5G03330"
5	Araport11	CDS	807728	808103	.	+	0	transcript_id "AT5G03330.2"; gene_id "AT5G03330"
5	Araport11	exon	808190	808359	.	+	.	transcript_id "AT5G03330.2"; gene_id "AT5G03330"
5	Araport11	CDS	808190	808359	.	+	2	transcript_id "AT5G03330.2"; gene_id "AT5G03330"
5	Araport11	exon	808436	808509	.	+	.	transcript_id "AT5G03330.2"; gene_id "AT5G03330"
5	Araport11	CDS	808436	808509	.	+	0	transcript_id "AT5G03330.2"; gene_id "AT5G03330"
5	Araport11	exon	808587	808641	.	+	.	transcript_id "AT5G03330.2"; gene_id "AT5G03330"
5	Araport11	CDS	808587	808641	.	+	1	transcript_id "AT5G03330.2"; gene_id "AT5G03330"
5	Araport11	exon	808740	808814	.	+	.	transcript_id "AT5G03330.2"; gene_id "AT5G03330"
5	Araport11	CDS	808740	808814	.	+	0	transcript_id "AT5G03330.2"; gene_id "AT5G03330"
5	Araport11	exon	808909	808982	.	+	.	transcript_id "AT5G03330.2"; gene_id "AT5G03330"
5	Araport11	CDS	808909	808982	.	+	0	transcript_id "AT5G03330.2"; gene_id "AT5G03330"
5	Araport11	exon	809067	809115	.	+	.	transcript_id "AT5G03330.2"; gene_id "AT5G03330"
5	Araport11	CDS	809067	809115	.	+	1	transcript_id "AT5G03330.2"; gene_id "AT5G03330"
5	Araport11	exon	809217	809301	.	+	.	transcript_id "AT5G03330.2"; gene_id "AT5G03330"
5	Araport11	CDS	809217	809301	.	+	0	transcript_id "AT5G03330.2"; gene_id "AT5G03330"
5	Araport11	exon	809400	809456	.	+	.	transcript_id "AT5G03330.2"; gene_id "AT5G03330"
5	Araport11	CDS	809400	809456	.	+	2	transcript_id "AT5G03330.2"; gene_id "AT5G03330"
5	Araport11	CDS	809553	809608	.	+	2	transcript_id "AT5G03330.2"; gene_id "AT5G03330"
5	Araport11	exon	809553	809817	.	+	.	transcript_id "AT5G03330.2"; gene_id "AT5G03330"
5	Araport11	stop_codon	809606	809608	.	+	.	transcript_id "AT5G03330.2"; gene_id "AT5G03330"
5	Araport11	3UTR	809609	809817	.	+	.	transcript_id "AT5G03330.2"; gene_id "AT5G03330"
5	Araport11	5UTR	807227	807727	.	+	.	transcript_id "AT5G03330.4"; gene_id "AT5G03330"
5	Araport11	exon	807227	808103	.	+	.	transcript_id "AT5G03330.4"; gene_id "AT5G03330"
5	Araport11	start_codon	807728	807730	.	+	.	transcript_id "AT5G03330.4"; gene_id "AT5G03330"
5	Araport11	CDS	807728	808103	.	+	0	transcript_id "AT5G03330.4"; gene_id "AT5G03330"
5	Araport11	exon	808190	808359	.	+	.	transcript_id "AT5G03330.4"; gene_id "AT5G03330"
5	Araport11	CDS	808190	808359	.	+	2	transcript_id "AT5G03330.4"; gene_id "AT5G03330"
5	Araport11	exon	808436	808509	.	+	.	transcript_id "AT5G03330.4"; gene_id "AT5G03330"
5	Araport11	CDS	808436	808509	.	+	0	transcript_id "AT5G03330.4"; gene_id "AT5G03330"
5	Araport11	exon	808587	808641	.	+	.	transcript_id "AT5G03330.4"; gene_id "AT5G03330"
5	Araport11	CDS	808587	808641	.	+	1	transcript_id "AT5G03330.4"; gene_id "AT5G03330"
5	Araport11	exon	808740	808814	.	+	.	transcript_id "AT5G03330.4"; gene_id "AT5G03330"
5	Araport11	CDS	808740	808814	.	+	0	transcript_id "AT5G03330.4"; gene_id "AT5G03330"
5	Araport11	exon	808909	808982	.	+	.	transcript_id "AT5G03330.4"; gene_id "AT5G03330"
5	Araport11	CDS	808909	808982	.	+	0	transcript_id "AT5G03330.4"; gene_id "AT5G03330"
5	Araport11	exon	809067	809115	.	+	.	transcript_id "AT5G03330.4"; gene_id "AT5G03330"
5	Araport11	CDS	809067	809115	.	+	1	transcript_id "AT5G03330.4"; gene_id "AT5G03330"
5	Araport11	CDS	809217	809402	.	+	0	transcript_id "AT5G03330.4"; gene_id "AT5G03330"
5	Araport11	exon	809217	809456	.	+	.	transcript_id "AT5G03330.4"; gene_id "AT5G03330"
5	Araport11	stop_codon	809400	809402	.	+	.	transcript_id "AT5G03330.4"; gene_id "AT5G03330"
5	Araport11	3UTR	809403	809456	.	+	.	transcript_id "AT5G03330.4"; gene_id "AT5G03330"
5	Araport11	exon	809553	809817	.	+	.	transcript_id "AT5G03330.4"; gene_id "AT5G03330"
5	Araport11	3UTR	809553	809817	.	+	.	transcript_id "AT5G03330.4"; gene_id "AT5G03330"
5	Araport11	3UTR	809830	810090	.	-	.	transcript_id "AT5G03340.1"; gene_id "AT5G03340"
5	Araport11	exon	809830	810399	.	-	.	transcript_id "AT5G03340.1"; gene_id "AT5G03340"
5	Araport11	CDS	810091	810399	.	-	0	transcript_id "AT5G03340.1"; gene_id "AT5G03340"
5	Araport11	start_codon	810397	810399	.	-	.	transcript_id "AT5G03340.1"; gene_id "AT5G03340"
5	Araport11	exon	810506	812208	.	-	.	transcript_id "AT5G03340.1"; gene_id "AT5G03340"
5	Araport11	CDS	810506	812208	.	-	2	transcript_id "AT5G03340.1"; gene_id "AT5G03340"
5	Araport11	exon	812308	812536	.	-	.	transcript_id "AT5G03340.1"; gene_id "AT5G03340"
5	Araport11	CDS	812308	812536	.	-	0	transcript_id "AT5G03340.1"; gene_id "AT5G03340"
5	Araport11	exon	812796	812958	.	-	.	transcript_id "AT5G03340.1"; gene_id "AT5G03340"
5	Araport11	CDS	812796	812958	.	-	1	transcript_id "AT5G03340.1"; gene_id "AT5G03340"
5	Araport11	stop_codon	813105	813107	.	-	.	transcript_id "AT5G03340.1"; gene_id "AT5G03340"
5	Araport11	CDS	813105	813133	.	-	0	transcript_id "AT5G03340.1"; gene_id "AT5G03340"
5	Araport11	exon	813105	813293	.	-	.	transcript_id "AT5G03340.1"; gene_id "AT5G03340"
5	Araport11	5UTR	813134	813293	.	-	.	transcript_id "AT5G03340.1"; gene_id "AT5G03340"
5	Araport11	5UTR	814004	814195	.	+	.	transcript_id "AT5G03345.1"; gene_id "AT5G03345"
5	Araport11	exon	814004	814268	.	+	.	transcript_id "AT5G03345.1"; gene_id "AT5G03345"
5	Araport11	start_codon	814196	814198	.	+	.	transcript_id "AT5G03345.1"; gene_id "AT5G03345"
5	Araport11	CDS	814196	814268	.	+	0	transcript_id "AT5G03345.1"; gene_id "AT5G03345"
5	Araport11	exon	814370	814422	.	+	.	transcript_id "AT5G03345.1"; gene_id "AT5G03345"
5	Araport11	CDS	814370	814422	.	+	2	transcript_id "AT5G03345.1"; gene_id "AT5G03345"
5	Araport11	exon	814524	814624	.	+	.	transcript_id "AT5G03345.1"; gene_id "AT5G03345"
5	Araport11	CDS	814524	814624	.	+	0	transcript_id "AT5G03345.1"; gene_id "AT5G03345"
5	Araport11	CDS	815391	815478	.	+	1	transcript_id "AT5G03345.1"; gene_id "AT5G03345"
5	Araport11	exon	815391	815659	.	+	.	transcript_id "AT5G03345.1"; gene_id "AT5G03345"
5	Araport11	stop_codon	815476	815478	.	+	.	transcript_id "AT5G03345.1"; gene_id "AT5G03345"
5	Araport11	3UTR	815479	815659	.	+	.	transcript_id "AT5G03345.1"; gene_id "AT5G03345"
5	Araport11	5UTR	814085	814195	.	+	.	transcript_id "AT5G03345.2"; gene_id "AT5G03345"
5	Araport11	exon	814085	814272	.	+	.	transcript_id "AT5G03345.2"; gene_id "AT5G03345"
5	Araport11	start_codon	814196	814198	.	+	.	transcript_id "AT5G03345.2"; gene_id "AT5G03345"
5	Araport11	CDS	814196	814272	.	+	0	transcript_id "AT5G03345.2"; gene_id "AT5G03345"
5	Araport11	exon	814374	814422	.	+	.	transcript_id "AT5G03345.2"; gene_id "AT5G03345"
5	Araport11	CDS	814374	814422	.	+	1	transcript_id "AT5G03345.2"; gene_id "AT5G03345"
5	Araport11	CDS	814524	814715	.	+	0	transcript_id "AT5G03345.2"; gene_id "AT5G03345"
5	Araport11	exon	814524	815307	.	+	.	transcript_id "AT5G03345.2"; gene_id "AT5G03345"
5	Araport11	stop_codon	814713	814715	.	+	.	transcript_id "AT5G03345.2"; gene_id "AT5G03345"
5	Araport11	3UTR	814716	815307	.	+	.	transcript_id "AT5G03345.2"; gene_id "AT5G03345"
5	Araport11	exon	815391	815619	.	+	.	transcript_id "AT5G03345.2"; gene_id "AT5G03345"
5	Araport11	3UTR	815391	815619	.	+	.	transcript_id "AT5G03345.2"; gene_id "AT5G03345"
5	Araport11	3UTR	815610	815803	.	-	.	transcript_id "AT5G03350.1"; gene_id "AT5G03350"
5	Araport11	exon	815610	816670	.	-	.	transcript_id "AT5G03350.1"; gene_id "AT5G03350"
5	Araport11	stop_codon	815804	815806	.	-	.	transcript_id "AT5G03350.1"; gene_id "AT5G03350"
5	Araport11	CDS	815804	816628	.	-	0	transcript_id "AT5G03350.1"; gene_id "AT5G03350"
5	Araport11	start_codon	816626	816628	.	-	.	transcript_id "AT5G03350.1"; gene_id "AT5G03350"
5	Araport11	5UTR	816629	816670	.	-	.	transcript_id "AT5G03350.1"; gene_id "AT5G03350"
5	Araport11	5UTR	817835	817953	.	+	.	transcript_id "AT5G03355.1"; gene_id "AT5G03355"
5	Araport11	exon	817835	820008	.	+	.	transcript_id "AT5G03355.1"; gene_id "AT5G03355"
5	Araport11	start_codon	817954	817956	.	+	.	transcript_id "AT5G03355.1"; gene_id "AT5G03355"
5	Araport11	CDS	817954	820008	.	+	0	transcript_id "AT5G03355.1"; gene_id "AT5G03355"
5	Araport11	stop_codon	820006	820008	.	+	.	transcript_id "AT5G03355.1"; gene_id "AT5G03355"
5	Araport11	exon	820360	821032	.	-	.	transcript_id "AT5G03377.2"; gene_id "AT5G03377"
5	Araport11	exon	820360	820428	.	-	.	transcript_id "AT5G03377.1"; gene_id "AT5G03377"
5	Araport11	exon	820630	821032	.	-	.	transcript_id "AT5G03377.1"; gene_id "AT5G03377"
5	Araport11	5UTR	822077	822085	.	+	.	transcript_id "AT5G03360.1"; gene_id "AT5G03360"
5	Araport11	exon	822077	825184	.	+	.	transcript_id "AT5G03360.1"; gene_id "AT5G03360"
5	Araport11	start_codon	822086	822088	.	+	.	transcript_id "AT5G03360.1"; gene_id "AT5G03360"
5	Araport11	CDS	822086	825133	.	+	0	transcript_id "AT5G03360.1"; gene_id "AT5G03360"
5	Araport11	stop_codon	825131	825133	.	+	.	transcript_id "AT5G03360.1"; gene_id "AT5G03360"
5	Araport11	3UTR	825134	825184	.	+	.	transcript_id "AT5G03360.1"; gene_id "AT5G03360"
5	Araport11	3UTR	825537	825797	.	-	.	transcript_id "AT5G03370.1"; gene_id "AT5G03370"
5	Araport11	exon	825537	826064	.	-	.	transcript_id "AT5G03370.1"; gene_id "AT5G03370"
5	Araport11	CDS	825798	826064	.	-	0	transcript_id "AT5G03370.1"; gene_id "AT5G03370"
5	Araport11	start_codon	826062	826064	.	-	.	transcript_id "AT5G03370.1"; gene_id "AT5G03370"
5	Araport11	stop_codon	826772	826774	.	-	.	transcript_id "AT5G03370.1"; gene_id "AT5G03370"
5	Araport11	CDS	826772	827020	.	-	0	transcript_id "AT5G03370.1"; gene_id "AT5G03370"
5	Araport11	exon	826772	827502	.	-	.	transcript_id "AT5G03370.1"; gene_id "AT5G03370"
5	Araport11	5UTR	827021	827502	.	-	.	transcript_id "AT5G03370.1"; gene_id "AT5G03370"
5	Araport11	3UTR	832035	832399	.	-	.	transcript_id "AT5G03380.1"; gene_id "AT5G03380"
5	Araport11	exon	832035	833040	.	-	.	transcript_id "AT5G03380.1"; gene_id "AT5G03380"
5	Araport11	CDS	832400	833040	.	-	2	transcript_id "AT5G03380.1"; gene_id "AT5G03380"
5	Araport11	start_codon	833038	833040	.	-	.	transcript_id "AT5G03380.1"; gene_id "AT5G03380"
5	Araport11	exon	833290	833368	.	-	.	transcript_id "AT5G03380.1"; gene_id "AT5G03380"
5	Araport11	CDS	833290	833368	.	-	0	transcript_id "AT5G03380.1"; gene_id "AT5G03380"
5	Araport11	exon	833670	833980	.	-	.	transcript_id "AT5G03380.1"; gene_id "AT5G03380"
5	Araport11	CDS	833670	833980	.	-	2	transcript_id "AT5G03380.1"; gene_id "AT5G03380"
5	Araport11	exon	834062	834200	.	-	.	transcript_id "AT5G03380.1"; gene_id "AT5G03380"
5	Araport11	CDS	834062	834200	.	-	0	transcript_id "AT5G03380.1"; gene_id "AT5G03380"
5	Araport11	stop_codon	834293	834295	.	-	.	transcript_id "AT5G03380.1"; gene_id "AT5G03380"
5	Araport11	CDS	834293	834301	.	-	0	transcript_id "AT5G03380.1"; gene_id "AT5G03380"
5	Araport11	exon	834293	834549	.	-	.	transcript_id "AT5G03380.1"; gene_id "AT5G03380"
5	Araport11	5UTR	834302	834549	.	-	.	transcript_id "AT5G03380.1"; gene_id "AT5G03380"
5	Araport11	3UTR	832104	832399	.	-	.	transcript_id "AT5G03380.2"; gene_id "AT5G03380"
5	Araport11	exon	832104	833040	.	-	.	transcript_id "AT5G03380.2"; gene_id "AT5G03380"
5	Araport11	CDS	832400	833040	.	-	2	transcript_id "AT5G03380.2"; gene_id "AT5G03380"
5	Araport11	start_codon	833038	833040	.	-	.	transcript_id "AT5G03380.2"; gene_id "AT5G03380"
5	Araport11	exon	833290	833368	.	-	.	transcript_id "AT5G03380.2"; gene_id "AT5G03380"
5	Araport11	CDS	833290	833368	.	-	0	transcript_id "AT5G03380.2"; gene_id "AT5G03380"
5	Araport11	exon	833670	833980	.	-	.	transcript_id "AT5G03380.2"; gene_id "AT5G03380"
5	Araport11	CDS	833670	833980	.	-	2	transcript_id "AT5G03380.2"; gene_id "AT5G03380"
5	Araport11	stop_codon	834062	834064	.	-	.	transcript_id "AT5G03380.2"; gene_id "AT5G03380"
5	Araport11	CDS	834062	834128	.	-	0	transcript_id "AT5G03380.2"; gene_id "AT5G03380"
5	Araport11	exon	834062	834289	.	-	.	transcript_id "AT5G03380.2"; gene_id "AT5G03380"
5	Araport11	5UTR	834129	834289	.	-	.	transcript_id "AT5G03380.2"; gene_id "AT5G03380"
5	Araport11	5UTR	834859	835259	.	+	.	transcript_id "AT5G03390.1"; gene_id "AT5G03390"
5	Araport11	exon	834859	836029	.	+	.	transcript_id "AT5G03390.1"; gene_id "AT5G03390"
5	Araport11	start_codon	835260	835262	.	+	.	transcript_id "AT5G03390.1"; gene_id "AT5G03390"
5	Araport11	CDS	835260	836029	.	+	0	transcript_id "AT5G03390.1"; gene_id "AT5G03390"
5	Araport11	CDS	836258	836609	.	+	1	transcript_id "AT5G03390.1"; gene_id "AT5G03390"
5	Araport11	exon	836258	836751	.	+	.	transcript_id "AT5G03390.1"; gene_id "AT5G03390"
5	Araport11	stop_codon	836607	836609	.	+	.	transcript_id "AT5G03390.1"; gene_id "AT5G03390"
5	Araport11	3UTR	836610	836751	.	+	.	transcript_id "AT5G03390.1"; gene_id "AT5G03390"
5	Araport11	exon	837919	838280	.	-	.	transcript_id "AT5G03400.1"; gene_id "AT5G03400"
5	Araport11	CDS	837919	838280	.	-	2	transcript_id "AT5G03400.1"; gene_id "AT5G03400"
5	Araport11	3UTR	837919	838280	.	-	.	transcript_id "AT5G03400.1"; gene_id "AT5G03400"
5	Araport11	start_codon	838278	838280	.	-	.	transcript_id "AT5G03400.1"; gene_id "AT5G03400"
5	Araport11	stop_codon	839052	839054	.	-	.	transcript_id "AT5G03400.1"; gene_id "AT5G03400"
5	Araport11	exon	839052	839202	.	-	.	transcript_id "AT5G03400.1"; gene_id "AT5G03400"
5	Araport11	5UTR	839052	839202	.	-	.	transcript_id "AT5G03400.1"; gene_id "AT5G03400"
5	Araport11	CDS	839052	839202	.	-	0	transcript_id "AT5G03400.1"; gene_id "AT5G03400"
5	Araport11	5UTR	839754	839965	.	+	.	transcript_id "AT5G03406.1"; gene_id "AT5G03406"
5	Araport11	exon	839754	840250	.	+	.	transcript_id "AT5G03406.1"; gene_id "AT5G03406"
5	Araport11	start_codon	839966	839968	.	+	.	transcript_id "AT5G03406.1"; gene_id "AT5G03406"
5	Araport11	CDS	839966	840250	.	+	0	transcript_id "AT5G03406.1"; gene_id "AT5G03406"
5	Araport11	exon	840367	840462	.	+	.	transcript_id "AT5G03406.1"; gene_id "AT5G03406"
5	Araport11	CDS	840367	840462	.	+	0	transcript_id "AT5G03406.1"; gene_id "AT5G03406"
5	Araport11	exon	840594	840682	.	+	.	transcript_id "AT5G03406.1"; gene_id "AT5G03406"
5	Araport11	CDS	840594	840682	.	+	0	transcript_id "AT5G03406.1"; gene_id "AT5G03406"
5	Araport11	exon	840822	840951	.	+	.	transcript_id "AT5G03406.1"; gene_id "AT5G03406"
5	Araport11	CDS	840822	840951	.	+	1	transcript_id "AT5G03406.1"; gene_id "AT5G03406"
5	Araport11	exon	841071	841163	.	+	.	transcript_id "AT5G03406.1"; gene_id "AT5G03406"
5	Araport11	CDS	841071	841163	.	+	0	transcript_id "AT5G03406.1"; gene_id "AT5G03406"
5	Araport11	CDS	841346	841444	.	+	0	transcript_id "AT5G03406.1"; gene_id "AT5G03406"
5	Araport11	exon	841346	841900	.	+	.	transcript_id "AT5G03406.1"; gene_id "AT5G03406"
5	Araport11	stop_codon	841442	841444	.	+	.	transcript_id "AT5G03406.1"; gene_id "AT5G03406"
5	Araport11	3UTR	841445	841900	.	+	.	transcript_id "AT5G03406.1"; gene_id "AT5G03406"
5	Araport11	exon	842289	842715	.	+	.	transcript_id "AT5G03415.2"; gene_id "AT5G03415"
5	Araport11	5UTR	842289	842715	.	+	.	transcript_id "AT5G03415.2"; gene_id "AT5G03415"
5	Araport11	5UTR	842810	842841	.	+	.	transcript_id "AT5G03415.2"; gene_id "AT5G03415"
5	Araport11	exon	842810	843092	.	+	.	transcript_id "AT5G03415.2"; gene_id "AT5G03415"
5	Araport11	start_codon	842842	842844	.	+	.	transcript_id "AT5G03415.2"; gene_id "AT5G03415"
5	Araport11	CDS	842842	843092	.	+	0	transcript_id "AT5G03415.2"; gene_id "AT5G03415"
5	Araport11	exon	843468	843529	.	+	.	transcript_id "AT5G03415.2"; gene_id "AT5G03415"
5	Araport11	CDS	843468	843529	.	+	1	transcript_id "AT5G03415.2"; gene_id "AT5G03415"
5	Araport11	exon	843686	843729	.	+	.	transcript_id "AT5G03415.2"; gene_id "AT5G03415"
5	Araport11	CDS	843686	843729	.	+	2	transcript_id "AT5G03415.2"; gene_id "AT5G03415"
5	Araport11	exon	843951	844013	.	+	.	transcript_id "AT5G03415.2"; gene_id "AT5G03415"
5	Araport11	CDS	843951	844013	.	+	0	transcript_id "AT5G03415.2"; gene_id "AT5G03415"
5	Araport11	exon	844107	844253	.	+	.	transcript_id "AT5G03415.2"; gene_id "AT5G03415"
5	Araport11	CDS	844107	844253	.	+	0	transcript_id "AT5G03415.2"; gene_id "AT5G03415"
5	Araport11	exon	844336	844404	.	+	.	transcript_id "AT5G03415.2"; gene_id "AT5G03415"
5	Araport11	CDS	844336	844404	.	+	0	transcript_id "AT5G03415.2"; gene_id "AT5G03415"
5	Araport11	exon	844504	844602	.	+	.	transcript_id "AT5G03415.2"; gene_id "AT5G03415"
5	Araport11	CDS	844504	844602	.	+	0	transcript_id "AT5G03415.2"; gene_id "AT5G03415"
5	Araport11	exon	844703	844773	.	+	.	transcript_id "AT5G03415.2"; gene_id "AT5G03415"
5	Araport11	CDS	844703	844773	.	+	0	transcript_id "AT5G03415.2"; gene_id "AT5G03415"
5	Araport11	CDS	844867	845200	.	+	1	transcript_id "AT5G03415.2"; gene_id "AT5G03415"
5	Araport11	exon	844867	845419	.	+	.	transcript_id "AT5G03415.2"; gene_id "AT5G03415"
5	Araport11	stop_codon	845198	845200	.	+	.	transcript_id "AT5G03415.2"; gene_id "AT5G03415"
5	Araport11	3UTR	845201	845419	.	+	.	transcript_id "AT5G03415.2"; gene_id "AT5G03415"
5	Araport11	exon	842488	842715	.	+	.	transcript_id "AT5G03415.1"; gene_id "AT5G03415"
5	Araport11	5UTR	842488	842715	.	+	.	transcript_id "AT5G03415.1"; gene_id "AT5G03415"
5	Araport11	5UTR	842810	842841	.	+	.	transcript_id "AT5G03415.1"; gene_id "AT5G03415"
5	Araport11	exon	842810	843092	.	+	.	transcript_id "AT5G03415.1"; gene_id "AT5G03415"
5	Araport11	start_codon	842842	842844	.	+	.	transcript_id "AT5G03415.1"; gene_id "AT5G03415"
5	Araport11	CDS	842842	843092	.	+	0	transcript_id "AT5G03415.1"; gene_id "AT5G03415"
5	Araport11	exon	843468	843547	.	+	.	transcript_id "AT5G03415.1"; gene_id "AT5G03415"
5	Araport11	CDS	843468	843547	.	+	1	transcript_id "AT5G03415.1"; gene_id "AT5G03415"
5	Araport11	exon	843686	843729	.	+	.	transcript_id "AT5G03415.1"; gene_id "AT5G03415"
5	Araport11	CDS	843686	843729	.	+	2	transcript_id "AT5G03415.1"; gene_id "AT5G03415"
5	Araport11	exon	843951	844013	.	+	.	transcript_id "AT5G03415.1"; gene_id "AT5G03415"
5	Araport11	CDS	843951	844013	.	+	0	transcript_id "AT5G03415.1"; gene_id "AT5G03415"
5	Araport11	exon	844107	844253	.	+	.	transcript_id "AT5G03415.1"; gene_id "AT5G03415"
5	Araport11	CDS	844107	844253	.	+	0	transcript_id "AT5G03415.1"; gene_id "AT5G03415"
5	Araport11	exon	844336	844404	.	+	.	transcript_id "AT5G03415.1"; gene_id "AT5G03415"
5	Araport11	CDS	844336	844404	.	+	0	transcript_id "AT5G03415.1"; gene_id "AT5G03415"
5	Araport11	exon	844504	844602	.	+	.	transcript_id "AT5G03415.1"; gene_id "AT5G03415"
5	Araport11	CDS	844504	844602	.	+	0	transcript_id "AT5G03415.1"; gene_id "AT5G03415"
5	Araport11	exon	844703	844773	.	+	.	transcript_id "AT5G03415.1"; gene_id "AT5G03415"
5	Araport11	CDS	844703	844773	.	+	0	transcript_id "AT5G03415.1"; gene_id "AT5G03415"
5	Araport11	CDS	844867	845200	.	+	1	transcript_id "AT5G03415.1"; gene_id "AT5G03415"
5	Araport11	exon	844867	845454	.	+	.	transcript_id "AT5G03415.1"; gene_id "AT5G03415"
5	Araport11	stop_codon	845198	845200	.	+	.	transcript_id "AT5G03415.1"; gene_id "AT5G03415"
5	Araport11	3UTR	845201	845454	.	+	.	transcript_id "AT5G03415.1"; gene_id "AT5G03415"
5	Araport11	5UTR	845601	845640	.	+	.	transcript_id "AT5G03420.1"; gene_id "AT5G03420"
5	Araport11	exon	845601	845801	.	+	.	transcript_id "AT5G03420.1"; gene_id "AT5G03420"
5	Araport11	start_codon	845641	845643	.	+	.	transcript_id "AT5G03420.1"; gene_id "AT5G03420"
5	Araport11	CDS	845641	845801	.	+	0	transcript_id "AT5G03420.1"; gene_id "AT5G03420"
5	Araport11	exon	845924	846043	.	+	.	transcript_id "AT5G03420.1"; gene_id "AT5G03420"
5	Araport11	CDS	845924	846043	.	+	1	transcript_id "AT5G03420.1"; gene_id "AT5G03420"
5	Araport11	exon	846209	847005	.	+	.	transcript_id "AT5G03420.1"; gene_id "AT5G03420"
5	Araport11	CDS	846209	847005	.	+	1	transcript_id "AT5G03420.1"; gene_id "AT5G03420"
5	Araport11	exon	847179	847356	.	+	.	transcript_id "AT5G03420.1"; gene_id "AT5G03420"
5	Araport11	CDS	847179	847356	.	+	2	transcript_id "AT5G03420.1"; gene_id "AT5G03420"
5	Araport11	exon	847621	847675	.	+	.	transcript_id "AT5G03420.1"; gene_id "AT5G03420"
5	Araport11	CDS	847621	847675	.	+	1	transcript_id "AT5G03420.1"; gene_id "AT5G03420"
5	Araport11	exon	847785	847835	.	+	.	transcript_id "AT5G03420.1"; gene_id "AT5G03420"
5	Araport11	CDS	847785	847835	.	+	0	transcript_id "AT5G03420.1"; gene_id "AT5G03420"
5	Araport11	exon	847922	847975	.	+	.	transcript_id "AT5G03420.1"; gene_id "AT5G03420"
5	Araport11	CDS	847922	847975	.	+	0	transcript_id "AT5G03420.1"; gene_id "AT5G03420"
5	Araport11	exon	848052	848171	.	+	.	transcript_id "AT5G03420.1"; gene_id "AT5G03420"
5	Araport11	CDS	848052	848171	.	+	0	transcript_id "AT5G03420.1"; gene_id "AT5G03420"
5	Araport11	exon	848313	848419	.	+	.	transcript_id "AT5G03420.1"; gene_id "AT5G03420"
5	Araport11	CDS	848313	848419	.	+	0	transcript_id "AT5G03420.1"; gene_id "AT5G03420"
5	Araport11	CDS	848552	848705	.	+	1	transcript_id "AT5G03420.1"; gene_id "AT5G03420"
5	Araport11	exon	848552	848914	.	+	.	transcript_id "AT5G03420.1"; gene_id "AT5G03420"
5	Araport11	stop_codon	848703	848705	.	+	.	transcript_id "AT5G03420.1"; gene_id "AT5G03420"
5	Araport11	3UTR	848706	848914	.	+	.	transcript_id "AT5G03420.1"; gene_id "AT5G03420"
5	Araport11	exon	846529	846760	.	-	.	transcript_id "AT5G00920.1"; gene_id "AT5G00920"
5	Araport11	3UTR	848864	849236	.	-	.	transcript_id "AT5G03430.1"; gene_id "AT5G03430"
5	Araport11	exon	848864	849314	.	-	.	transcript_id "AT5G03430.1"; gene_id "AT5G03430"
5	Araport11	CDS	849237	849314	.	-	0	transcript_id "AT5G03430.1"; gene_id "AT5G03430"
5	Araport11	start_codon	849312	849314	.	-	.	transcript_id "AT5G03430.1"; gene_id "AT5G03430"
5	Araport11	exon	849394	849446	.	-	.	transcript_id "AT5G03430.1"; gene_id "AT5G03430"
5	Araport11	CDS	849394	849446	.	-	2	transcript_id "AT5G03430.1"; gene_id "AT5G03430"
5	Araport11	exon	849527	849584	.	-	.	transcript_id "AT5G03430.1"; gene_id "AT5G03430"
5	Araport11	CDS	849527	849584	.	-	0	transcript_id "AT5G03430.1"; gene_id "AT5G03430"
5	Araport11	exon	849759	849905	.	-	.	transcript_id "AT5G03430.1"; gene_id "AT5G03430"
5	Araport11	CDS	849759	849905	.	-	0	transcript_id "AT5G03430.1"; gene_id "AT5G03430"
5	Araport11	exon	849991	850053	.	-	.	transcript_id "AT5G03430.1"; gene_id "AT5G03430"
5	Araport11	CDS	849991	850053	.	-	0	transcript_id "AT5G03430.1"; gene_id "AT5G03430"
5	Araport11	exon	850211	850282	.	-	.	transcript_id "AT5G03430.1"; gene_id "AT5G03430"
5	Araport11	CDS	850211	850282	.	-	0	transcript_id "AT5G03430.1"; gene_id "AT5G03430"
5	Araport11	exon	850422	850502	.	-	.	transcript_id "AT5G03430.1"; gene_id "AT5G03430"
5	Araport11	CDS	850422	850502	.	-	0	transcript_id "AT5G03430.1"; gene_id "AT5G03430"
5	Araport11	exon	850601	850651	.	-	.	transcript_id "AT5G03430.1"; gene_id "AT5G03430"
5	Araport11	CDS	850601	850651	.	-	0	transcript_id "AT5G03430.1"; gene_id "AT5G03430"
5	Araport11	exon	850766	850862	.	-	.	transcript_id "AT5G03430.1"; gene_id "AT5G03430"
5	Araport11	CDS	850766	850862	.	-	1	transcript_id "AT5G03430.1"; gene_id "AT5G03430"
5	Araport11	exon	851059	851286	.	-	.	transcript_id "AT5G03430.1"; gene_id "AT5G03430"
5	Araport11	CDS	851059	851286	.	-	1	transcript_id "AT5G03430.1"; gene_id "AT5G03430"
5	Araport11	exon	851377	851436	.	-	.	transcript_id "AT5G03430.1"; gene_id "AT5G03430"
5	Araport11	CDS	851377	851436	.	-	1	transcript_id "AT5G03430.1"; gene_id "AT5G03430"
5	Araport11	exon	851749	851831	.	-	.	transcript_id "AT5G03430.1"; gene_id "AT5G03430"
5	Araport11	CDS	851749	851831	.	-	0	transcript_id "AT5G03430.1"; gene_id "AT5G03430"
5	Araport11	exon	851925	852042	.	-	.	transcript_id "AT5G03430.1"; gene_id "AT5G03430"
5	Araport11	CDS	851925	852042	.	-	1	transcript_id "AT5G03430.1"; gene_id "AT5G03430"
5	Araport11	exon	852120	852277	.	-	.	transcript_id "AT5G03430.1"; gene_id "AT5G03430"
5	Araport11	CDS	852120	852277	.	-	0	transcript_id "AT5G03430.1"; gene_id "AT5G03430"
5	Araport11	exon	852377	852422	.	-	.	transcript_id "AT5G03430.1"; gene_id "AT5G03430"
5	Araport11	CDS	852377	852422	.	-	1	transcript_id "AT5G03430.1"; gene_id "AT5G03430"
5	Araport11	stop_codon	852767	852769	.	-	.	transcript_id "AT5G03430.1"; gene_id "AT5G03430"
5	Araport11	CDS	852767	852867	.	-	0	transcript_id "AT5G03430.1"; gene_id "AT5G03430"
5	Araport11	exon	852767	852882	.	-	.	transcript_id "AT5G03430.1"; gene_id "AT5G03430"
5	Araport11	5UTR	852868	852882	.	-	.	transcript_id "AT5G03430.1"; gene_id "AT5G03430"
5	Araport11	exon	853006	853146	.	-	.	transcript_id "AT5G03430.1"; gene_id "AT5G03430"
5	Araport11	5UTR	853006	853146	.	-	.	transcript_id "AT5G03430.1"; gene_id "AT5G03430"
5	Araport11	exon	850260	850444	.	+	.	transcript_id "AT5G00925.1"; gene_id "AT5G00925"
5	Araport11	3UTR	853293	853364	.	-	.	transcript_id "AT5G03435.1"; gene_id "AT5G03435"
5	Araport11	exon	853293	853978	.	-	.	transcript_id "AT5G03435.1"; gene_id "AT5G03435"
5	Araport11	CDS	853365	853978	.	-	2	transcript_id "AT5G03435.1"; gene_id "AT5G03435"
5	Araport11	start_codon	853976	853978	.	-	.	transcript_id "AT5G03435.1"; gene_id "AT5G03435"
5	Araport11	stop_codon	854070	854072	.	-	.	transcript_id "AT5G03435.1"; gene_id "AT5G03435"
5	Araport11	CDS	854070	855693	.	-	0	transcript_id "AT5G03435.1"; gene_id "AT5G03435"
5	Araport11	exon	854070	855695	.	-	.	transcript_id "AT5G03435.1"; gene_id "AT5G03435"
5	Araport11	5UTR	855694	855695	.	-	.	transcript_id "AT5G03435.1"; gene_id "AT5G03435"
5	Araport11	exon	855848	855904	.	-	.	transcript_id "AT5G03435.1"; gene_id "AT5G03435"
5	Araport11	5UTR	855848	855904	.	-	.	transcript_id "AT5G03435.1"; gene_id "AT5G03435"
5	Araport11	3UTR	853308	854019	.	-	.	transcript_id "AT5G03435.2"; gene_id "AT5G03435"
5	Araport11	exon	853308	855695	.	-	.	transcript_id "AT5G03435.2"; gene_id "AT5G03435"
5	Araport11	stop_codon	854020	854022	.	-	.	transcript_id "AT5G03435.2"; gene_id "AT5G03435"
5	Araport11	CDS	854020	855693	.	-	0	transcript_id "AT5G03435.2"; gene_id "AT5G03435"
5	Araport11	start_codon	855691	855693	.	-	.	transcript_id "AT5G03435.2"; gene_id "AT5G03435"
5	Araport11	5UTR	855694	855695	.	-	.	transcript_id "AT5G03435.2"; gene_id "AT5G03435"
5	Araport11	exon	855848	855955	.	-	.	transcript_id "AT5G03435.2"; gene_id "AT5G03435"
5	Araport11	5UTR	855848	855955	.	-	.	transcript_id "AT5G03435.2"; gene_id "AT5G03435"
5	Araport11	3UTR	856815	857178	.	-	.	transcript_id "AT5G03440.1"; gene_id "AT5G03440"
5	Araport11	exon	856815	857232	.	-	.	transcript_id "AT5G03440.1"; gene_id "AT5G03440"
5	Araport11	CDS	857179	857232	.	-	0	transcript_id "AT5G03440.1"; gene_id "AT5G03440"
5	Araport11	start_codon	857230	857232	.	-	.	transcript_id "AT5G03440.1"; gene_id "AT5G03440"
5	Araport11	exon	857387	857453	.	-	.	transcript_id "AT5G03440.1"; gene_id "AT5G03440"
5	Araport11	CDS	857387	857453	.	-	1	transcript_id "AT5G03440.1"; gene_id "AT5G03440"
5	Araport11	exon	857544	857631	.	-	.	transcript_id "AT5G03440.1"; gene_id "AT5G03440"
5	Araport11	CDS	857544	857631	.	-	2	transcript_id "AT5G03440.1"; gene_id "AT5G03440"
5	Araport11	stop_codon	857811	857813	.	-	.	transcript_id "AT5G03440.1"; gene_id "AT5G03440"
5	Araport11	CDS	857811	857898	.	-	0	transcript_id "AT5G03440.1"; gene_id "AT5G03440"
5	Araport11	exon	857811	857902	.	-	.	transcript_id "AT5G03440.1"; gene_id "AT5G03440"
5	Araport11	5UTR	857899	857902	.	-	.	transcript_id "AT5G03440.1"; gene_id "AT5G03440"
5	Araport11	exon	858295	858444	.	-	.	transcript_id "AT5G03440.1"; gene_id "AT5G03440"
5	Araport11	5UTR	858295	858444	.	-	.	transcript_id "AT5G03440.1"; gene_id "AT5G03440"
5	Araport11	3UTR	856815	857178	.	-	.	transcript_id "AT5G03440.2"; gene_id "AT5G03440"
5	Araport11	exon	856815	857232	.	-	.	transcript_id "AT5G03440.2"; gene_id "AT5G03440"
5	Araport11	CDS	857179	857232	.	-	0	transcript_id "AT5G03440.2"; gene_id "AT5G03440"
5	Araport11	start_codon	857230	857232	.	-	.	transcript_id "AT5G03440.2"; gene_id "AT5G03440"
5	Araport11	exon	857387	857453	.	-	.	transcript_id "AT5G03440.2"; gene_id "AT5G03440"
5	Araport11	CDS	857387	857453	.	-	1	transcript_id "AT5G03440.2"; gene_id "AT5G03440"
5	Araport11	exon	857544	857631	.	-	.	transcript_id "AT5G03440.2"; gene_id "AT5G03440"
5	Araport11	CDS	857544	857631	.	-	2	transcript_id "AT5G03440.2"; gene_id "AT5G03440"
5	Araport11	stop_codon	857811	857813	.	-	.	transcript_id "AT5G03440.2"; gene_id "AT5G03440"
5	Araport11	CDS	857811	857898	.	-	0	transcript_id "AT5G03440.2"; gene_id "AT5G03440"
5	Araport11	exon	857811	857985	.	-	.	transcript_id "AT5G03440.2"; gene_id "AT5G03440"
5	Araport11	5UTR	857899	857985	.	-	.	transcript_id "AT5G03440.2"; gene_id "AT5G03440"
5	Araport11	exon	858295	858444	.	-	.	transcript_id "AT5G03440.2"; gene_id "AT5G03440"
5	Araport11	5UTR	858295	858444	.	-	.	transcript_id "AT5G03440.2"; gene_id "AT5G03440"
5	Araport11	3UTR	856848	857178	.	-	.	transcript_id "AT5G03440.3"; gene_id "AT5G03440"
5	Araport11	exon	856848	857232	.	-	.	transcript_id "AT5G03440.3"; gene_id "AT5G03440"
5	Araport11	CDS	857179	857232	.	-	0	transcript_id "AT5G03440.3"; gene_id "AT5G03440"
5	Araport11	start_codon	857230	857232	.	-	.	transcript_id "AT5G03440.3"; gene_id "AT5G03440"
5	Araport11	exon	857387	857453	.	-	.	transcript_id "AT5G03440.3"; gene_id "AT5G03440"
5	Araport11	CDS	857387	857453	.	-	1	transcript_id "AT5G03440.3"; gene_id "AT5G03440"
5	Araport11	exon	857544	857631	.	-	.	transcript_id "AT5G03440.3"; gene_id "AT5G03440"
5	Araport11	CDS	857544	857631	.	-	2	transcript_id "AT5G03440.3"; gene_id "AT5G03440"
5	Araport11	stop_codon	857811	857813	.	-	.	transcript_id "AT5G03440.3"; gene_id "AT5G03440"
5	Araport11	CDS	857811	857898	.	-	0	transcript_id "AT5G03440.3"; gene_id "AT5G03440"
5	Araport11	exon	857811	858273	.	-	.	transcript_id "AT5G03440.3"; gene_id "AT5G03440"
5	Araport11	5UTR	857899	858273	.	-	.	transcript_id "AT5G03440.3"; gene_id "AT5G03440"
5	Araport11	exon	858536	858573	37	+	.	transcript_id "AT5G03445.1"; gene_id "AT5G03445"
5	Araport11	exon	858584	858619	37	+	.	transcript_id "AT5G03445.1"; gene_id "AT5G03445"
5	Araport11	3UTR	858735	858953	.	-	.	transcript_id "AT5G03450.1"; gene_id "AT5G03450"
5	Araport11	exon	858735	859461	.	-	.	transcript_id "AT5G03450.1"; gene_id "AT5G03450"
5	Araport11	CDS	858954	859461	.	-	1	transcript_id "AT5G03450.1"; gene_id "AT5G03450"
5	Araport11	start_codon	859459	859461	.	-	.	transcript_id "AT5G03450.1"; gene_id "AT5G03450"
5	Araport11	exon	859557	859993	.	-	.	transcript_id "AT5G03450.1"; gene_id "AT5G03450"
5	Araport11	CDS	859557	859993	.	-	0	transcript_id "AT5G03450.1"; gene_id "AT5G03450"
5	Araport11	exon	860086	860196	.	-	.	transcript_id "AT5G03450.1"; gene_id "AT5G03450"
5	Araport11	CDS	860086	860196	.	-	0	transcript_id "AT5G03450.1"; gene_id "AT5G03450"
5	Araport11	exon	860317	860375	.	-	.	transcript_id "AT5G03450.1"; gene_id "AT5G03450"
5	Araport11	CDS	860317	860375	.	-	2	transcript_id "AT5G03450.1"; gene_id "AT5G03450"
5	Araport11	exon	860463	860541	.	-	.	transcript_id "AT5G03450.1"; gene_id "AT5G03450"
5	Araport11	CDS	860463	860541	.	-	0	transcript_id "AT5G03450.1"; gene_id "AT5G03450"
5	Araport11	exon	860804	860884	.	-	.	transcript_id "AT5G03450.1"; gene_id "AT5G03450"
5	Araport11	CDS	860804	860884	.	-	0	transcript_id "AT5G03450.1"; gene_id "AT5G03450"
5	Araport11	exon	861133	861177	.	-	.	transcript_id "AT5G03450.1"; gene_id "AT5G03450"
5	Araport11	CDS	861133	861177	.	-	0	transcript_id "AT5G03450.1"; gene_id "AT5G03450"
5	Araport11	exon	861267	861356	.	-	.	transcript_id "AT5G03450.1"; gene_id "AT5G03450"
5	Araport11	CDS	861267	861356	.	-	0	transcript_id "AT5G03450.1"; gene_id "AT5G03450"
5	Araport11	exon	861447	861522	.	-	.	transcript_id "AT5G03450.1"; gene_id "AT5G03450"
5	Araport11	CDS	861447	861522	.	-	1	transcript_id "AT5G03450.1"; gene_id "AT5G03450"
5	Araport11	stop_codon	861832	861834	.	-	.	transcript_id "AT5G03450.1"; gene_id "AT5G03450"
5	Araport11	CDS	861832	862238	.	-	0	transcript_id "AT5G03450.1"; gene_id "AT5G03450"
5	Araport11	exon	861832	862345	.	-	.	transcript_id "AT5G03450.1"; gene_id "AT5G03450"
5	Araport11	5UTR	862239	862345	.	-	.	transcript_id "AT5G03450.1"; gene_id "AT5G03450"
5	Araport11	exon	862397	862469	73	-	.	transcript_id "AT5G03452.1"; gene_id "AT5G03452"
5	Araport11	5UTR	862556	862591	.	+	.	transcript_id "AT5G03455.1"; gene_id "AT5G03455"
5	Araport11	exon	862556	862722	.	+	.	transcript_id "AT5G03455.1"; gene_id "AT5G03455"
5	Araport11	start_codon	862592	862594	.	+	.	transcript_id "AT5G03455.1"; gene_id "AT5G03455"
5	Araport11	CDS	862592	862722	.	+	0	transcript_id "AT5G03455.1"; gene_id "AT5G03455"
5	Araport11	exon	863129	863267	.	+	.	transcript_id "AT5G03455.1"; gene_id "AT5G03455"
5	Araport11	CDS	863129	863267	.	+	1	transcript_id "AT5G03455.1"; gene_id "AT5G03455"
5	Araport11	CDS	863779	863949	.	+	0	transcript_id "AT5G03455.1"; gene_id "AT5G03455"
5	Araport11	exon	863779	864176	.	+	.	transcript_id "AT5G03455.1"; gene_id "AT5G03455"
5	Araport11	stop_codon	863947	863949	.	+	.	transcript_id "AT5G03455.1"; gene_id "AT5G03455"
5	Araport11	3UTR	863950	864176	.	+	.	transcript_id "AT5G03455.1"; gene_id "AT5G03455"
5	Araport11	5UTR	862556	862591	.	+	.	transcript_id "AT5G03455.2"; gene_id "AT5G03455"
5	Araport11	exon	862556	862722	.	+	.	transcript_id "AT5G03455.2"; gene_id "AT5G03455"
5	Araport11	start_codon	862592	862594	.	+	.	transcript_id "AT5G03455.2"; gene_id "AT5G03455"
5	Araport11	CDS	862592	862722	.	+	0	transcript_id "AT5G03455.2"; gene_id "AT5G03455"
5	Araport11	CDS	863129	863324	.	+	1	transcript_id "AT5G03455.2"; gene_id "AT5G03455"
5	Araport11	exon	863129	863569	.	+	.	transcript_id "AT5G03455.2"; gene_id "AT5G03455"
5	Araport11	stop_codon	863322	863324	.	+	.	transcript_id "AT5G03455.2"; gene_id "AT5G03455"
5	Araport11	3UTR	863325	863569	.	+	.	transcript_id "AT5G03455.2"; gene_id "AT5G03455"
5	Araport11	exon	863779	864176	.	+	.	transcript_id "AT5G03455.2"; gene_id "AT5G03455"
5	Araport11	3UTR	863779	864176	.	+	.	transcript_id "AT5G03455.2"; gene_id "AT5G03455"
5	Araport11	5UTR	864261	864390	.	+	.	transcript_id "AT5G03460.1"; gene_id "AT5G03460"
5	Araport11	exon	864261	864393	.	+	.	transcript_id "AT5G03460.1"; gene_id "AT5G03460"
5	Araport11	CDS	864391	864393	.	+	0	transcript_id "AT5G03460.1"; gene_id "AT5G03460"
5	Araport11	start_codon	864391	864393	.	+	.	transcript_id "AT5G03460.1"; gene_id "AT5G03460"
5	Araport11	exon	864503	864580	.	+	.	transcript_id "AT5G03460.1"; gene_id "AT5G03460"
5	Araport11	CDS	864503	864580	.	+	0	transcript_id "AT5G03460.1"; gene_id "AT5G03460"
5	Araport11	exon	865090	865191	.	+	.	transcript_id "AT5G03460.1"; gene_id "AT5G03460"
5	Araport11	CDS	865090	865191	.	+	0	transcript_id "AT5G03460.1"; gene_id "AT5G03460"
5	Araport11	CDS	865423	865509	.	+	0	transcript_id "AT5G03460.1"; gene_id "AT5G03460"
5	Araport11	exon	865423	865794	.	+	.	transcript_id "AT5G03460.1"; gene_id "AT5G03460"
5	Araport11	stop_codon	865507	865509	.	+	.	transcript_id "AT5G03460.1"; gene_id "AT5G03460"
5	Araport11	3UTR	865510	865794	.	+	.	transcript_id "AT5G03460.1"; gene_id "AT5G03460"
5	Araport11	5UTR	866339	866794	.	+	.	transcript_id "AT5G03470.1"; gene_id "AT5G03470"
5	Araport11	exon	866339	867955	.	+	.	transcript_id "AT5G03470.1"; gene_id "AT5G03470"
5	Araport11	start_codon	866795	866797	.	+	.	transcript_id "AT5G03470.1"; gene_id "AT5G03470"
5	Araport11	CDS	866795	867955	.	+	0	transcript_id "AT5G03470.1"; gene_id "AT5G03470"
5	Araport11	CDS	868546	868872	.	+	0	transcript_id "AT5G03470.1"; gene_id "AT5G03470"
5	Araport11	exon	868546	869252	.	+	.	transcript_id "AT5G03470.1"; gene_id "AT5G03470"
5	Araport11	stop_codon	868870	868872	.	+	.	transcript_id "AT5G03470.1"; gene_id "AT5G03470"
5	Araport11	3UTR	868873	869252	.	+	.	transcript_id "AT5G03470.1"; gene_id "AT5G03470"
5	Araport11	3UTR	869059	869207	.	-	.	transcript_id "AT5G03480.1"; gene_id "AT5G03480"
5	Araport11	exon	869059	869421	.	-	.	transcript_id "AT5G03480.1"; gene_id "AT5G03480"
5	Araport11	CDS	869208	869421	.	-	1	transcript_id "AT5G03480.1"; gene_id "AT5G03480"
5	Araport11	start_codon	869419	869421	.	-	.	transcript_id "AT5G03480.1"; gene_id "AT5G03480"
5	Araport11	exon	869535	869645	.	-	.	transcript_id "AT5G03480.1"; gene_id "AT5G03480"
5	Araport11	CDS	869535	869645	.	-	1	transcript_id "AT5G03480.1"; gene_id "AT5G03480"
5	Araport11	exon	869747	869911	.	-	.	transcript_id "AT5G03480.1"; gene_id "AT5G03480"
5	Araport11	CDS	869747	869911	.	-	1	transcript_id "AT5G03480.1"; gene_id "AT5G03480"
5	Araport11	exon	869999	870145	.	-	.	transcript_id "AT5G03480.1"; gene_id "AT5G03480"
5	Araport11	CDS	869999	870145	.	-	1	transcript_id "AT5G03480.1"; gene_id "AT5G03480"
5	Araport11	exon	870217	870336	.	-	.	transcript_id "AT5G03480.1"; gene_id "AT5G03480"
5	Araport11	CDS	870217	870336	.	-	1	transcript_id "AT5G03480.1"; gene_id "AT5G03480"
5	Araport11	exon	870411	870554	.	-	.	transcript_id "AT5G03480.1"; gene_id "AT5G03480"
5	Araport11	CDS	870411	870554	.	-	1	transcript_id "AT5G03480.1"; gene_id "AT5G03480"
5	Araport11	exon	870657	870700	.	-	.	transcript_id "AT5G03480.1"; gene_id "AT5G03480"
5	Araport11	CDS	870657	870700	.	-	0	transcript_id "AT5G03480.1"; gene_id "AT5G03480"
5	Araport11	stop_codon	870835	870837	.	-	.	transcript_id "AT5G03480.1"; gene_id "AT5G03480"
5	Araport11	exon	870835	870855	.	-	.	transcript_id "AT5G03480.1"; gene_id "AT5G03480"
5	Araport11	CDS	870835	870855	.	-	0	transcript_id "AT5G03480.1"; gene_id "AT5G03480"
5	Araport11	5UTR	871204	871549	.	+	.	transcript_id "AT5G03490.1"; gene_id "AT5G03490"
5	Araport11	exon	871204	873072	.	+	.	transcript_id "AT5G03490.1"; gene_id "AT5G03490"
5	Araport11	start_codon	871550	871552	.	+	.	transcript_id "AT5G03490.1"; gene_id "AT5G03490"
5	Araport11	CDS	871550	872947	.	+	0	transcript_id "AT5G03490.1"; gene_id "AT5G03490"
5	Araport11	stop_codon	872945	872947	.	+	.	transcript_id "AT5G03490.1"; gene_id "AT5G03490"
5	Araport11	3UTR	872948	873072	.	+	.	transcript_id "AT5G03490.1"; gene_id "AT5G03490"
5	Araport11	exon	873293	873713	.	-	.	transcript_id "AT5G03495.1"; gene_id "AT5G03495"
5	Araport11	3UTR	873293	873713	.	-	.	transcript_id "AT5G03495.1"; gene_id "AT5G03495"
5	Araport11	exon	873804	873987	.	-	.	transcript_id "AT5G03495.1"; gene_id "AT5G03495"
5	Araport11	CDS	873804	873987	.	-	1	transcript_id "AT5G03495.1"; gene_id "AT5G03495"
5	Araport11	start_codon	873985	873987	.	-	.	transcript_id "AT5G03495.1"; gene_id "AT5G03495"
5	Araport11	exon	874081	874191	.	-	.	transcript_id "AT5G03495.1"; gene_id "AT5G03495"
5	Araport11	CDS	874081	874191	.	-	1	transcript_id "AT5G03495.1"; gene_id "AT5G03495"
5	Araport11	exon	874323	874484	.	-	.	transcript_id "AT5G03495.1"; gene_id "AT5G03495"
5	Araport11	CDS	874323	874484	.	-	1	transcript_id "AT5G03495.1"; gene_id "AT5G03495"
5	Araport11	exon	874552	874701	.	-	.	transcript_id "AT5G03495.1"; gene_id "AT5G03495"
5	Araport11	CDS	874552	874701	.	-	1	transcript_id "AT5G03495.1"; gene_id "AT5G03495"
5	Araport11	exon	874798	874850	.	-	.	transcript_id "AT5G03495.1"; gene_id "AT5G03495"
5	Araport11	CDS	874798	874850	.	-	0	transcript_id "AT5G03495.1"; gene_id "AT5G03495"
5	Araport11	stop_codon	875005	875007	.	-	.	transcript_id "AT5G03495.1"; gene_id "AT5G03495"
5	Araport11	CDS	875005	875025	.	-	0	transcript_id "AT5G03495.1"; gene_id "AT5G03495"
5	Araport11	exon	875005	875251	.	-	.	transcript_id "AT5G03495.1"; gene_id "AT5G03495"
5	Araport11	5UTR	875026	875251	.	-	.	transcript_id "AT5G03495.1"; gene_id "AT5G03495"
5	Araport11	3UTR	876354	876672	.	-	.	transcript_id "AT5G03500.1"; gene_id "AT5G03500"
5	Araport11	exon	876354	876733	.	-	.	transcript_id "AT5G03500.1"; gene_id "AT5G03500"
5	Araport11	CDS	876673	876733	.	-	1	transcript_id "AT5G03500.1"; gene_id "AT5G03500"
5	Araport11	start_codon	876731	876733	.	-	.	transcript_id "AT5G03500.1"; gene_id "AT5G03500"
5	Araport11	exon	876871	876944	.	-	.	transcript_id "AT5G03500.1"; gene_id "AT5G03500"
5	Araport11	CDS	876871	876944	.	-	0	transcript_id "AT5G03500.1"; gene_id "AT5G03500"
5	Araport11	exon	877034	877200	.	-	.	transcript_id "AT5G03500.1"; gene_id "AT5G03500"
5	Araport11	CDS	877034	877200	.	-	2	transcript_id "AT5G03500.1"; gene_id "AT5G03500"
5	Araport11	exon	877374	877443	.	-	.	transcript_id "AT5G03500.1"; gene_id "AT5G03500"
5	Araport11	CDS	877374	877443	.	-	0	transcript_id "AT5G03500.1"; gene_id "AT5G03500"
5	Araport11	stop_codon	877526	877528	.	-	.	transcript_id "AT5G03500.1"; gene_id "AT5G03500"
5	Araport11	CDS	877526	877660	.	-	0	transcript_id "AT5G03500.1"; gene_id "AT5G03500"
5	Araport11	exon	877526	877666	.	-	.	transcript_id "AT5G03500.1"; gene_id "AT5G03500"
5	Araport11	5UTR	877661	877666	.	-	.	transcript_id "AT5G03500.1"; gene_id "AT5G03500"
5	Araport11	exon	878117	878549	.	-	.	transcript_id "AT5G03500.1"; gene_id "AT5G03500"
5	Araport11	5UTR	878117	878549	.	-	.	transcript_id "AT5G03500.1"; gene_id "AT5G03500"
5	Araport11	3UTR	876354	876672	.	-	.	transcript_id "AT5G03500.5"; gene_id "AT5G03500"
5	Araport11	exon	876354	876733	.	-	.	transcript_id "AT5G03500.5"; gene_id "AT5G03500"
5	Araport11	CDS	876673	876733	.	-	1	transcript_id "AT5G03500.5"; gene_id "AT5G03500"
5	Araport11	start_codon	876731	876733	.	-	.	transcript_id "AT5G03500.5"; gene_id "AT5G03500"
5	Araport11	exon	876871	876944	.	-	.	transcript_id "AT5G03500.5"; gene_id "AT5G03500"
5	Araport11	CDS	876871	876944	.	-	0	transcript_id "AT5G03500.5"; gene_id "AT5G03500"
5	Araport11	exon	877034	877200	.	-	.	transcript_id "AT5G03500.5"; gene_id "AT5G03500"
5	Araport11	CDS	877034	877200	.	-	2	transcript_id "AT5G03500.5"; gene_id "AT5G03500"
5	Araport11	exon	877374	877443	.	-	.	transcript_id "AT5G03500.5"; gene_id "AT5G03500"
5	Araport11	CDS	877374	877443	.	-	0	transcript_id "AT5G03500.5"; gene_id "AT5G03500"
5	Araport11	stop_codon	877526	877528	.	-	.	transcript_id "AT5G03500.5"; gene_id "AT5G03500"
5	Araport11	CDS	877526	877660	.	-	0	transcript_id "AT5G03500.5"; gene_id "AT5G03500"
5	Araport11	exon	877526	877898	.	-	.	transcript_id "AT5G03500.5"; gene_id "AT5G03500"
5	Araport11	5UTR	877661	877898	.	-	.	transcript_id "AT5G03500.5"; gene_id "AT5G03500"
5	Araport11	exon	878117	878549	.	-	.	transcript_id "AT5G03500.5"; gene_id "AT5G03500"
5	Araport11	5UTR	878117	878549	.	-	.	transcript_id "AT5G03500.5"; gene_id "AT5G03500"
5	Araport11	3UTR	876354	876672	.	-	.	transcript_id "AT5G03500.2"; gene_id "AT5G03500"
5	Araport11	exon	876354	876733	.	-	.	transcript_id "AT5G03500.2"; gene_id "AT5G03500"
5	Araport11	CDS	876673	876733	.	-	1	transcript_id "AT5G03500.2"; gene_id "AT5G03500"
5	Araport11	start_codon	876731	876733	.	-	.	transcript_id "AT5G03500.2"; gene_id "AT5G03500"
5	Araport11	exon	876871	876944	.	-	.	transcript_id "AT5G03500.2"; gene_id "AT5G03500"
5	Araport11	CDS	876871	876944	.	-	0	transcript_id "AT5G03500.2"; gene_id "AT5G03500"
5	Araport11	exon	877034	877200	.	-	.	transcript_id "AT5G03500.2"; gene_id "AT5G03500"
5	Araport11	CDS	877034	877200	.	-	2	transcript_id "AT5G03500.2"; gene_id "AT5G03500"
5	Araport11	exon	877374	877443	.	-	.	transcript_id "AT5G03500.2"; gene_id "AT5G03500"
5	Araport11	CDS	877374	877443	.	-	0	transcript_id "AT5G03500.2"; gene_id "AT5G03500"
5	Araport11	stop_codon	877526	877528	.	-	.	transcript_id "AT5G03500.2"; gene_id "AT5G03500"
5	Araport11	CDS	877526	877660	.	-	0	transcript_id "AT5G03500.2"; gene_id "AT5G03500"
5	Araport11	exon	877526	877686	.	-	.	transcript_id "AT5G03500.2"; gene_id "AT5G03500"
5	Araport11	5UTR	877661	877686	.	-	.	transcript_id "AT5G03500.2"; gene_id "AT5G03500"
5	Araport11	exon	878117	878549	.	-	.	transcript_id "AT5G03500.2"; gene_id "AT5G03500"
5	Araport11	5UTR	878117	878549	.	-	.	transcript_id "AT5G03500.2"; gene_id "AT5G03500"
5	Araport11	3UTR	876354	876672	.	-	.	transcript_id "AT5G03500.4"; gene_id "AT5G03500"
5	Araport11	exon	876354	876733	.	-	.	transcript_id "AT5G03500.4"; gene_id "AT5G03500"
5	Araport11	CDS	876673	876733	.	-	1	transcript_id "AT5G03500.4"; gene_id "AT5G03500"
5	Araport11	start_codon	876731	876733	.	-	.	transcript_id "AT5G03500.4"; gene_id "AT5G03500"
5	Araport11	exon	876871	876944	.	-	.	transcript_id "AT5G03500.4"; gene_id "AT5G03500"
5	Araport11	CDS	876871	876944	.	-	0	transcript_id "AT5G03500.4"; gene_id "AT5G03500"
5	Araport11	exon	877034	877200	.	-	.	transcript_id "AT5G03500.4"; gene_id "AT5G03500"
5	Araport11	CDS	877034	877200	.	-	2	transcript_id "AT5G03500.4"; gene_id "AT5G03500"
5	Araport11	exon	877374	877443	.	-	.	transcript_id "AT5G03500.4"; gene_id "AT5G03500"
5	Araport11	CDS	877374	877443	.	-	0	transcript_id "AT5G03500.4"; gene_id "AT5G03500"
5	Araport11	stop_codon	877526	877528	.	-	.	transcript_id "AT5G03500.4"; gene_id "AT5G03500"
5	Araport11	CDS	877526	877660	.	-	0	transcript_id "AT5G03500.4"; gene_id "AT5G03500"
5	Araport11	exon	877526	878549	.	-	.	transcript_id "AT5G03500.4"; gene_id "AT5G03500"
5	Araport11	5UTR	877661	878549	.	-	.	transcript_id "AT5G03500.4"; gene_id "AT5G03500"
5	Araport11	3UTR	876440	876672	.	-	.	transcript_id "AT5G03500.7"; gene_id "AT5G03500"
5	Araport11	exon	876440	876733	.	-	.	transcript_id "AT5G03500.7"; gene_id "AT5G03500"
5	Araport11	CDS	876673	876733	.	-	1	transcript_id "AT5G03500.7"; gene_id "AT5G03500"
5	Araport11	start_codon	876731	876733	.	-	.	transcript_id "AT5G03500.7"; gene_id "AT5G03500"
5	Araport11	exon	876871	876944	.	-	.	transcript_id "AT5G03500.7"; gene_id "AT5G03500"
5	Araport11	CDS	876871	876944	.	-	0	transcript_id "AT5G03500.7"; gene_id "AT5G03500"
5	Araport11	exon	877034	877200	.	-	.	transcript_id "AT5G03500.7"; gene_id "AT5G03500"
5	Araport11	CDS	877034	877200	.	-	2	transcript_id "AT5G03500.7"; gene_id "AT5G03500"
5	Araport11	exon	877374	877443	.	-	.	transcript_id "AT5G03500.7"; gene_id "AT5G03500"
5	Araport11	CDS	877374	877443	.	-	0	transcript_id "AT5G03500.7"; gene_id "AT5G03500"
5	Araport11	stop_codon	877526	877528	.	-	.	transcript_id "AT5G03500.7"; gene_id "AT5G03500"
5	Araport11	CDS	877526	877660	.	-	0	transcript_id "AT5G03500.7"; gene_id "AT5G03500"
5	Araport11	exon	877526	877666	.	-	.	transcript_id "AT5G03500.7"; gene_id "AT5G03500"
5	Araport11	5UTR	877661	877666	.	-	.	transcript_id "AT5G03500.7"; gene_id "AT5G03500"
5	Araport11	exon	877799	878116	.	-	.	transcript_id "AT5G03500.7"; gene_id "AT5G03500"
5	Araport11	5UTR	877799	878116	.	-	.	transcript_id "AT5G03500.7"; gene_id "AT5G03500"
5	Araport11	3UTR	876440	876672	.	-	.	transcript_id "AT5G03500.6"; gene_id "AT5G03500"
5	Araport11	exon	876440	876733	.	-	.	transcript_id "AT5G03500.6"; gene_id "AT5G03500"
5	Araport11	CDS	876673	876733	.	-	1	transcript_id "AT5G03500.6"; gene_id "AT5G03500"
5	Araport11	start_codon	876731	876733	.	-	.	transcript_id "AT5G03500.6"; gene_id "AT5G03500"
5	Araport11	exon	876871	876944	.	-	.	transcript_id "AT5G03500.6"; gene_id "AT5G03500"
5	Araport11	CDS	876871	876944	.	-	0	transcript_id "AT5G03500.6"; gene_id "AT5G03500"
5	Araport11	exon	877034	877200	.	-	.	transcript_id "AT5G03500.6"; gene_id "AT5G03500"
5	Araport11	CDS	877034	877200	.	-	2	transcript_id "AT5G03500.6"; gene_id "AT5G03500"
5	Araport11	exon	877374	877443	.	-	.	transcript_id "AT5G03500.6"; gene_id "AT5G03500"
5	Araport11	CDS	877374	877443	.	-	0	transcript_id "AT5G03500.6"; gene_id "AT5G03500"
5	Araport11	exon	877526	877666	.	-	.	transcript_id "AT5G03500.6"; gene_id "AT5G03500"
5	Araport11	CDS	877526	877666	.	-	0	transcript_id "AT5G03500.6"; gene_id "AT5G03500"
5	Araport11	stop_codon	877750	877752	.	-	.	transcript_id "AT5G03500.6"; gene_id "AT5G03500"
5	Araport11	CDS	877750	877773	.	-	0	transcript_id "AT5G03500.6"; gene_id "AT5G03500"
5	Araport11	exon	877750	878375	.	-	.	transcript_id "AT5G03500.6"; gene_id "AT5G03500"
5	Araport11	5UTR	877774	878375	.	-	.	transcript_id "AT5G03500.6"; gene_id "AT5G03500"
5	Araport11	3UTR	876526	876672	.	-	.	transcript_id "AT5G03500.3"; gene_id "AT5G03500"
5	Araport11	exon	876526	876733	.	-	.	transcript_id "AT5G03500.3"; gene_id "AT5G03500"
5	Araport11	CDS	876673	876733	.	-	1	transcript_id "AT5G03500.3"; gene_id "AT5G03500"
5	Araport11	start_codon	876731	876733	.	-	.	transcript_id "AT5G03500.3"; gene_id "AT5G03500"
5	Araport11	exon	876871	876944	.	-	.	transcript_id "AT5G03500.3"; gene_id "AT5G03500"
5	Araport11	CDS	876871	876944	.	-	0	transcript_id "AT5G03500.3"; gene_id "AT5G03500"
5	Araport11	exon	877034	877200	.	-	.	transcript_id "AT5G03500.3"; gene_id "AT5G03500"
5	Araport11	CDS	877034	877200	.	-	2	transcript_id "AT5G03500.3"; gene_id "AT5G03500"
5	Araport11	exon	877374	877443	.	-	.	transcript_id "AT5G03500.3"; gene_id "AT5G03500"
5	Araport11	CDS	877374	877443	.	-	0	transcript_id "AT5G03500.3"; gene_id "AT5G03500"
5	Araport11	stop_codon	877526	877528	.	-	.	transcript_id "AT5G03500.3"; gene_id "AT5G03500"
5	Araport11	CDS	877526	877660	.	-	0	transcript_id "AT5G03500.3"; gene_id "AT5G03500"
5	Araport11	exon	877526	877666	.	-	.	transcript_id "AT5G03500.3"; gene_id "AT5G03500"
5	Araport11	5UTR	877661	877666	.	-	.	transcript_id "AT5G03500.3"; gene_id "AT5G03500"
5	Araport11	exon	878113	878364	.	-	.	transcript_id "AT5G03500.3"; gene_id "AT5G03500"
5	Araport11	5UTR	878113	878364	.	-	.	transcript_id "AT5G03500.3"; gene_id "AT5G03500"
5	Araport11	5UTR	880148	880352	.	+	.	transcript_id "AT5G03510.1"; gene_id "AT5G03510"
5	Araport11	exon	880148	881347	.	+	.	transcript_id "AT5G03510.1"; gene_id "AT5G03510"
5	Araport11	start_codon	880353	880355	.	+	.	transcript_id "AT5G03510.1"; gene_id "AT5G03510"
5	Araport11	CDS	880353	881231	.	+	0	transcript_id "AT5G03510.1"; gene_id "AT5G03510"
5	Araport11	stop_codon	881229	881231	.	+	.	transcript_id "AT5G03510.1"; gene_id "AT5G03510"
5	Araport11	3UTR	881232	881347	.	+	.	transcript_id "AT5G03510.1"; gene_id "AT5G03510"
5	Araport11	5UTR	883311	883678	.	+	.	transcript_id "AT5G03520.1"; gene_id "AT5G03520"
5	Araport11	exon	883311	883751	.	+	.	transcript_id "AT5G03520.1"; gene_id "AT5G03520"
5	Araport11	start_codon	883679	883681	.	+	.	transcript_id "AT5G03520.1"; gene_id "AT5G03520"
5	Araport11	CDS	883679	883751	.	+	0	transcript_id "AT5G03520.1"; gene_id "AT5G03520"
5	Araport11	exon	883994	884066	.	+	.	transcript_id "AT5G03520.1"; gene_id "AT5G03520"
5	Araport11	CDS	883994	884066	.	+	2	transcript_id "AT5G03520.1"; gene_id "AT5G03520"
5	Araport11	exon	884145	884245	.	+	.	transcript_id "AT5G03520.1"; gene_id "AT5G03520"
5	Araport11	CDS	884145	884245	.	+	1	transcript_id "AT5G03520.1"; gene_id "AT5G03520"
5	Araport11	exon	884390	884455	.	+	.	transcript_id "AT5G03520.1"; gene_id "AT5G03520"
5	Araport11	CDS	884390	884455	.	+	2	transcript_id "AT5G03520.1"; gene_id "AT5G03520"
5	Araport11	exon	884559	884656	.	+	.	transcript_id "AT5G03520.1"; gene_id "AT5G03520"
5	Araport11	CDS	884559	884656	.	+	2	transcript_id "AT5G03520.1"; gene_id "AT5G03520"
5	Araport11	exon	884733	884795	.	+	.	transcript_id "AT5G03520.1"; gene_id "AT5G03520"
5	Araport11	CDS	884733	884795	.	+	0	transcript_id "AT5G03520.1"; gene_id "AT5G03520"
5	Araport11	exon	884880	884972	.	+	.	transcript_id "AT5G03520.1"; gene_id "AT5G03520"
5	Araport11	CDS	884880	884972	.	+	0	transcript_id "AT5G03520.1"; gene_id "AT5G03520"
5	Araport11	CDS	885075	885158	.	+	0	transcript_id "AT5G03520.1"; gene_id "AT5G03520"
5	Araport11	exon	885075	885451	.	+	.	transcript_id "AT5G03520.1"; gene_id "AT5G03520"
5	Araport11	stop_codon	885156	885158	.	+	.	transcript_id "AT5G03520.1"; gene_id "AT5G03520"
5	Araport11	3UTR	885159	885451	.	+	.	transcript_id "AT5G03520.1"; gene_id "AT5G03520"
5	Araport11	5UTR	883463	883712	.	+	.	transcript_id "AT5G03520.2"; gene_id "AT5G03520"
5	Araport11	exon	883463	883751	.	+	.	transcript_id "AT5G03520.2"; gene_id "AT5G03520"
5	Araport11	start_codon	883713	883715	.	+	.	transcript_id "AT5G03520.2"; gene_id "AT5G03520"
5	Araport11	CDS	883713	883751	.	+	0	transcript_id "AT5G03520.2"; gene_id "AT5G03520"
5	Araport11	exon	883994	884070	.	+	.	transcript_id "AT5G03520.2"; gene_id "AT5G03520"
5	Araport11	CDS	883994	884070	.	+	0	transcript_id "AT5G03520.2"; gene_id "AT5G03520"
5	Araport11	exon	884145	884245	.	+	.	transcript_id "AT5G03520.2"; gene_id "AT5G03520"
5	Araport11	CDS	884145	884245	.	+	1	transcript_id "AT5G03520.2"; gene_id "AT5G03520"
5	Araport11	exon	884390	884455	.	+	.	transcript_id "AT5G03520.2"; gene_id "AT5G03520"
5	Araport11	CDS	884390	884455	.	+	2	transcript_id "AT5G03520.2"; gene_id "AT5G03520"
5	Araport11	exon	884559	884656	.	+	.	transcript_id "AT5G03520.2"; gene_id "AT5G03520"
5	Araport11	CDS	884559	884656	.	+	2	transcript_id "AT5G03520.2"; gene_id "AT5G03520"
5	Araport11	exon	884733	884795	.	+	.	transcript_id "AT5G03520.2"; gene_id "AT5G03520"
5	Araport11	CDS	884733	884795	.	+	0	transcript_id "AT5G03520.2"; gene_id "AT5G03520"
5	Araport11	exon	884880	884972	.	+	.	transcript_id "AT5G03520.2"; gene_id "AT5G03520"
5	Araport11	CDS	884880	884972	.	+	0	transcript_id "AT5G03520.2"; gene_id "AT5G03520"
5	Araport11	CDS	885075	885158	.	+	0	transcript_id "AT5G03520.2"; gene_id "AT5G03520"
5	Araport11	exon	885075	885422	.	+	.	transcript_id "AT5G03520.2"; gene_id "AT5G03520"
5	Araport11	stop_codon	885156	885158	.	+	.	transcript_id "AT5G03520.2"; gene_id "AT5G03520"
5	Araport11	3UTR	885159	885422	.	+	.	transcript_id "AT5G03520.2"; gene_id "AT5G03520"
5	Araport11	3UTR	885437	885740	.	-	.	transcript_id "AT5G03530.1"; gene_id "AT5G03530"
5	Araport11	exon	885437	885851	.	-	.	transcript_id "AT5G03530.1"; gene_id "AT5G03530"
5	Araport11	CDS	885741	885851	.	-	0	transcript_id "AT5G03530.1"; gene_id "AT5G03530"
5	Araport11	start_codon	885849	885851	.	-	.	transcript_id "AT5G03530.1"; gene_id "AT5G03530"
5	Araport11	exon	885933	886061	.	-	.	transcript_id "AT5G03530.1"; gene_id "AT5G03530"
5	Araport11	CDS	885933	886061	.	-	0	transcript_id "AT5G03530.1"; gene_id "AT5G03530"
5	Araport11	exon	886149	886270	.	-	.	transcript_id "AT5G03530.1"; gene_id "AT5G03530"
5	Araport11	CDS	886149	886270	.	-	2	transcript_id "AT5G03530.1"; gene_id "AT5G03530"
5	Araport11	exon	886361	886426	.	-	.	transcript_id "AT5G03530.1"; gene_id "AT5G03530"
5	Araport11	CDS	886361	886426	.	-	2	transcript_id "AT5G03530.1"; gene_id "AT5G03530"
5	Araport11	exon	886518	886586	.	-	.	transcript_id "AT5G03530.1"; gene_id "AT5G03530"
5	Araport11	CDS	886518	886586	.	-	2	transcript_id "AT5G03530.1"; gene_id "AT5G03530"
5	Araport11	stop_codon	886926	886928	.	-	.	transcript_id "AT5G03530.1"; gene_id "AT5G03530"
5	Araport11	CDS	886926	887061	.	-	0	transcript_id "AT5G03530.1"; gene_id "AT5G03530"
5	Araport11	exon	886926	887564	.	-	.	transcript_id "AT5G03530.1"; gene_id "AT5G03530"
5	Araport11	5UTR	887062	887564	.	-	.	transcript_id "AT5G03530.1"; gene_id "AT5G03530"
5	Araport11	3UTR	885522	885740	.	-	.	transcript_id "AT5G03530.2"; gene_id "AT5G03530"
5	Araport11	exon	885522	885851	.	-	.	transcript_id "AT5G03530.2"; gene_id "AT5G03530"
5	Araport11	CDS	885741	885851	.	-	0	transcript_id "AT5G03530.2"; gene_id "AT5G03530"
5	Araport11	start_codon	885849	885851	.	-	.	transcript_id "AT5G03530.2"; gene_id "AT5G03530"
5	Araport11	exon	885933	886061	.	-	.	transcript_id "AT5G03530.2"; gene_id "AT5G03530"
5	Araport11	CDS	885933	886061	.	-	0	transcript_id "AT5G03530.2"; gene_id "AT5G03530"
5	Araport11	exon	886149	886270	.	-	.	transcript_id "AT5G03530.2"; gene_id "AT5G03530"
5	Araport11	CDS	886149	886270	.	-	2	transcript_id "AT5G03530.2"; gene_id "AT5G03530"
5	Araport11	exon	886361	886426	.	-	.	transcript_id "AT5G03530.2"; gene_id "AT5G03530"
5	Araport11	CDS	886361	886426	.	-	2	transcript_id "AT5G03530.2"; gene_id "AT5G03530"
5	Araport11	exon	886518	886586	.	-	.	transcript_id "AT5G03530.2"; gene_id "AT5G03530"
5	Araport11	CDS	886518	886586	.	-	2	transcript_id "AT5G03530.2"; gene_id "AT5G03530"
5	Araport11	stop_codon	886926	886928	.	-	.	transcript_id "AT5G03530.2"; gene_id "AT5G03530"
5	Araport11	CDS	886926	887061	.	-	0	transcript_id "AT5G03530.2"; gene_id "AT5G03530"
5	Araport11	exon	886926	887093	.	-	.	transcript_id "AT5G03530.2"; gene_id "AT5G03530"
5	Araport11	5UTR	887062	887093	.	-	.	transcript_id "AT5G03530.2"; gene_id "AT5G03530"
5	Araport11	exon	887459	887700	.	-	.	transcript_id "AT5G03530.2"; gene_id "AT5G03530"
5	Araport11	5UTR	887459	887700	.	-	.	transcript_id "AT5G03530.2"; gene_id "AT5G03530"
5	Araport11	5UTR	889385	889605	.	+	.	transcript_id "AT5G03540.1"; gene_id "AT5G03540"
5	Araport11	exon	889385	889764	.	+	.	transcript_id "AT5G03540.1"; gene_id "AT5G03540"
5	Araport11	start_codon	889606	889608	.	+	.	transcript_id "AT5G03540.1"; gene_id "AT5G03540"
5	Araport11	CDS	889606	889764	.	+	0	transcript_id "AT5G03540.1"; gene_id "AT5G03540"
5	Araport11	exon	889888	889983	.	+	.	transcript_id "AT5G03540.1"; gene_id "AT5G03540"
5	Araport11	CDS	889888	889983	.	+	0	transcript_id "AT5G03540.1"; gene_id "AT5G03540"
5	Araport11	exon	890104	890309	.	+	.	transcript_id "AT5G03540.1"; gene_id "AT5G03540"
5	Araport11	CDS	890104	890309	.	+	0	transcript_id "AT5G03540.1"; gene_id "AT5G03540"
5	Araport11	exon	890690	890920	.	+	.	transcript_id "AT5G03540.1"; gene_id "AT5G03540"
5	Araport11	CDS	890690	890920	.	+	1	transcript_id "AT5G03540.1"; gene_id "AT5G03540"
5	Araport11	exon	891506	891644	.	+	.	transcript_id "AT5G03540.1"; gene_id "AT5G03540"
5	Araport11	CDS	891506	891644	.	+	1	transcript_id "AT5G03540.1"; gene_id "AT5G03540"
5	Araport11	exon	891722	891934	.	+	.	transcript_id "AT5G03540.1"; gene_id "AT5G03540"
5	Araport11	CDS	891722	891934	.	+	0	transcript_id "AT5G03540.1"; gene_id "AT5G03540"
5	Araport11	exon	892546	892751	.	+	.	transcript_id "AT5G03540.1"; gene_id "AT5G03540"
5	Araport11	CDS	892546	892751	.	+	0	transcript_id "AT5G03540.1"; gene_id "AT5G03540"
5	Araport11	exon	892870	893070	.	+	.	transcript_id "AT5G03540.1"; gene_id "AT5G03540"
5	Araport11	CDS	892870	893070	.	+	1	transcript_id "AT5G03540.1"; gene_id "AT5G03540"
5	Araport11	exon	893172	893271	.	+	.	transcript_id "AT5G03540.1"; gene_id "AT5G03540"
5	Araport11	CDS	893172	893271	.	+	1	transcript_id "AT5G03540.1"; gene_id "AT5G03540"
5	Araport11	exon	893361	893461	.	+	.	transcript_id "AT5G03540.1"; gene_id "AT5G03540"
5	Araport11	CDS	893361	893461	.	+	0	transcript_id "AT5G03540.1"; gene_id "AT5G03540"
5	Araport11	exon	893554	893700	.	+	.	transcript_id "AT5G03540.1"; gene_id "AT5G03540"
5	Araport11	CDS	893554	893700	.	+	1	transcript_id "AT5G03540.1"; gene_id "AT5G03540"
5	Araport11	CDS	893799	893916	.	+	1	transcript_id "AT5G03540.1"; gene_id "AT5G03540"
5	Araport11	exon	893799	894205	.	+	.	transcript_id "AT5G03540.1"; gene_id "AT5G03540"
5	Araport11	stop_codon	893914	893916	.	+	.	transcript_id "AT5G03540.1"; gene_id "AT5G03540"
5	Araport11	3UTR	893917	894205	.	+	.	transcript_id "AT5G03540.1"; gene_id "AT5G03540"
5	Araport11	5UTR	889566	889605	.	+	.	transcript_id "AT5G03540.3"; gene_id "AT5G03540"
5	Araport11	exon	889566	889764	.	+	.	transcript_id "AT5G03540.3"; gene_id "AT5G03540"
5	Araport11	start_codon	889606	889608	.	+	.	transcript_id "AT5G03540.3"; gene_id "AT5G03540"
5	Araport11	CDS	889606	889764	.	+	0	transcript_id "AT5G03540.3"; gene_id "AT5G03540"
5	Araport11	exon	889888	889983	.	+	.	transcript_id "AT5G03540.3"; gene_id "AT5G03540"
5	Araport11	CDS	889888	889983	.	+	0	transcript_id "AT5G03540.3"; gene_id "AT5G03540"
5	Araport11	exon	890104	890309	.	+	.	transcript_id "AT5G03540.3"; gene_id "AT5G03540"
5	Araport11	CDS	890104	890309	.	+	0	transcript_id "AT5G03540.3"; gene_id "AT5G03540"
5	Araport11	exon	890517	890594	.	+	.	transcript_id "AT5G03540.3"; gene_id "AT5G03540"
5	Araport11	CDS	890517	890594	.	+	1	transcript_id "AT5G03540.3"; gene_id "AT5G03540"
5	Araport11	exon	890690	890920	.	+	.	transcript_id "AT5G03540.3"; gene_id "AT5G03540"
5	Araport11	CDS	890690	890920	.	+	1	transcript_id "AT5G03540.3"; gene_id "AT5G03540"
5	Araport11	exon	891506	891644	.	+	.	transcript_id "AT5G03540.3"; gene_id "AT5G03540"
5	Araport11	CDS	891506	891644	.	+	1	transcript_id "AT5G03540.3"; gene_id "AT5G03540"
5	Araport11	exon	891722	891934	.	+	.	transcript_id "AT5G03540.3"; gene_id "AT5G03540"
5	Araport11	CDS	891722	891934	.	+	0	transcript_id "AT5G03540.3"; gene_id "AT5G03540"
5	Araport11	exon	892546	892751	.	+	.	transcript_id "AT5G03540.3"; gene_id "AT5G03540"
5	Araport11	CDS	892546	892751	.	+	0	transcript_id "AT5G03540.3"; gene_id "AT5G03540"
5	Araport11	exon	892870	893070	.	+	.	transcript_id "AT5G03540.3"; gene_id "AT5G03540"
5	Araport11	CDS	892870	893070	.	+	1	transcript_id "AT5G03540.3"; gene_id "AT5G03540"
5	Araport11	exon	893172	893271	.	+	.	transcript_id "AT5G03540.3"; gene_id "AT5G03540"
5	Araport11	CDS	893172	893271	.	+	1	transcript_id "AT5G03540.3"; gene_id "AT5G03540"
5	Araport11	exon	893361	893461	.	+	.	transcript_id "AT5G03540.3"; gene_id "AT5G03540"
5	Araport11	CDS	893361	893461	.	+	0	transcript_id "AT5G03540.3"; gene_id "AT5G03540"
5	Araport11	exon	893554	893700	.	+	.	transcript_id "AT5G03540.3"; gene_id "AT5G03540"
5	Araport11	CDS	893554	893700	.	+	1	transcript_id "AT5G03540.3"; gene_id "AT5G03540"
5	Araport11	CDS	893799	893916	.	+	1	transcript_id "AT5G03540.3"; gene_id "AT5G03540"
5	Araport11	exon	893799	894167	.	+	.	transcript_id "AT5G03540.3"; gene_id "AT5G03540"
5	Araport11	stop_codon	893914	893916	.	+	.	transcript_id "AT5G03540.3"; gene_id "AT5G03540"
5	Araport11	3UTR	893917	894167	.	+	.	transcript_id "AT5G03540.3"; gene_id "AT5G03540"
5	Araport11	exon	889566	889764	.	+	.	transcript_id "AT5G03540.2"; gene_id "AT5G03540"
5	Araport11	5UTR	889566	889764	.	+	.	transcript_id "AT5G03540.2"; gene_id "AT5G03540"
5	Araport11	5UTR	889888	890193	.	+	.	transcript_id "AT5G03540.2"; gene_id "AT5G03540"
5	Araport11	exon	889888	890309	.	+	.	transcript_id "AT5G03540.2"; gene_id "AT5G03540"
5	Araport11	start_codon	890194	890196	.	+	.	transcript_id "AT5G03540.2"; gene_id "AT5G03540"
5	Araport11	CDS	890194	890309	.	+	0	transcript_id "AT5G03540.2"; gene_id "AT5G03540"
5	Araport11	exon	890690	890920	.	+	.	transcript_id "AT5G03540.2"; gene_id "AT5G03540"
5	Araport11	CDS	890690	890920	.	+	1	transcript_id "AT5G03540.2"; gene_id "AT5G03540"
5	Araport11	exon	891506	891644	.	+	.	transcript_id "AT5G03540.2"; gene_id "AT5G03540"
5	Araport11	CDS	891506	891644	.	+	1	transcript_id "AT5G03540.2"; gene_id "AT5G03540"
5	Araport11	exon	891722	891934	.	+	.	transcript_id "AT5G03540.2"; gene_id "AT5G03540"
5	Araport11	CDS	891722	891934	.	+	0	transcript_id "AT5G03540.2"; gene_id "AT5G03540"
5	Araport11	exon	892546	892751	.	+	.	transcript_id "AT5G03540.2"; gene_id "AT5G03540"
5	Araport11	CDS	892546	892751	.	+	0	transcript_id "AT5G03540.2"; gene_id "AT5G03540"
5	Araport11	exon	892870	893070	.	+	.	transcript_id "AT5G03540.2"; gene_id "AT5G03540"
5	Araport11	CDS	892870	893070	.	+	1	transcript_id "AT5G03540.2"; gene_id "AT5G03540"
5	Araport11	exon	893172	893271	.	+	.	transcript_id "AT5G03540.2"; gene_id "AT5G03540"
5	Araport11	CDS	893172	893271	.	+	1	transcript_id "AT5G03540.2"; gene_id "AT5G03540"
5	Araport11	exon	893361	893461	.	+	.	transcript_id "AT5G03540.2"; gene_id "AT5G03540"
5	Araport11	CDS	893361	893461	.	+	0	transcript_id "AT5G03540.2"; gene_id "AT5G03540"
5	Araport11	exon	893554	893700	.	+	.	transcript_id "AT5G03540.2"; gene_id "AT5G03540"
5	Araport11	CDS	893554	893700	.	+	1	transcript_id "AT5G03540.2"; gene_id "AT5G03540"
5	Araport11	CDS	893799	893916	.	+	1	transcript_id "AT5G03540.2"; gene_id "AT5G03540"
5	Araport11	exon	893799	894167	.	+	.	transcript_id "AT5G03540.2"; gene_id "AT5G03540"
5	Araport11	stop_codon	893914	893916	.	+	.	transcript_id "AT5G03540.2"; gene_id "AT5G03540"
5	Araport11	3UTR	893917	894167	.	+	.	transcript_id "AT5G03540.2"; gene_id "AT5G03540"
5	Araport11	5UTR	894582	895046	.	+	.	transcript_id "AT5G03545.1"; gene_id "AT5G03545"
5	Araport11	exon	894582	895517	.	+	.	transcript_id "AT5G03545.1"; gene_id "AT5G03545"
5	Araport11	start_codon	895047	895049	.	+	.	transcript_id "AT5G03545.1"; gene_id "AT5G03545"
5	Araport11	CDS	895047	895259	.	+	0	transcript_id "AT5G03545.1"; gene_id "AT5G03545"
5	Araport11	stop_codon	895257	895259	.	+	.	transcript_id "AT5G03545.1"; gene_id "AT5G03545"
5	Araport11	3UTR	895260	895517	.	+	.	transcript_id "AT5G03545.1"; gene_id "AT5G03545"
5	Araport11	3UTR	895655	895812	.	-	.	transcript_id "AT5G03550.1"; gene_id "AT5G03550"
5	Araport11	exon	895655	896433	.	-	.	transcript_id "AT5G03550.1"; gene_id "AT5G03550"
5	Araport11	stop_codon	895813	895815	.	-	.	transcript_id "AT5G03550.1"; gene_id "AT5G03550"
5	Araport11	CDS	895813	896145	.	-	0	transcript_id "AT5G03550.1"; gene_id "AT5G03550"
5	Araport11	start_codon	896143	896145	.	-	.	transcript_id "AT5G03550.1"; gene_id "AT5G03550"
5	Araport11	5UTR	896146	896433	.	-	.	transcript_id "AT5G03550.1"; gene_id "AT5G03550"
5	Araport11	start_codon	896846	896848	.	+	.	transcript_id "AT5G03553.1"; gene_id "AT5G03553"
5	Araport11	exon	896846	896996	.	+	.	transcript_id "AT5G03553.1"; gene_id "AT5G03553"
5	Araport11	CDS	896846	896996	.	+	0	transcript_id "AT5G03553.1"; gene_id "AT5G03553"
5	Araport11	CDS	897623	897657	.	+	2	transcript_id "AT5G03553.1"; gene_id "AT5G03553"
5	Araport11	exon	897623	897746	.	+	.	transcript_id "AT5G03553.1"; gene_id "AT5G03553"
5	Araport11	stop_codon	897655	897657	.	+	.	transcript_id "AT5G03553.1"; gene_id "AT5G03553"
5	Araport11	3UTR	897658	897746	.	+	.	transcript_id "AT5G03553.1"; gene_id "AT5G03553"
5	Araport11	3UTR	898165	898353	.	-	.	transcript_id "AT5G03555.1"; gene_id "AT5G03555"
5	Araport11	exon	898165	900298	.	-	.	transcript_id "AT5G03555.1"; gene_id "AT5G03555"
5	Araport11	stop_codon	898354	898356	.	-	.	transcript_id "AT5G03555.1"; gene_id "AT5G03555"
5	Araport11	CDS	898354	900153	.	-	0	transcript_id "AT5G03555.1"; gene_id "AT5G03555"
5	Araport11	start_codon	900151	900153	.	-	.	transcript_id "AT5G03555.1"; gene_id "AT5G03555"
5	Araport11	5UTR	900154	900298	.	-	.	transcript_id "AT5G03555.1"; gene_id "AT5G03555"
5	Araport11	3UTR	900315	900672	.	-	.	transcript_id "AT5G03560.1"; gene_id "AT5G03560"
5	Araport11	exon	900315	900759	.	-	.	transcript_id "AT5G03560.1"; gene_id "AT5G03560"
5	Araport11	CDS	900673	900759	.	-	0	transcript_id "AT5G03560.1"; gene_id "AT5G03560"
5	Araport11	start_codon	900757	900759	.	-	.	transcript_id "AT5G03560.1"; gene_id "AT5G03560"
5	Araport11	exon	900838	901168	.	-	.	transcript_id "AT5G03560.1"; gene_id "AT5G03560"
5	Araport11	CDS	900838	901168	.	-	1	transcript_id "AT5G03560.1"; gene_id "AT5G03560"
5	Araport11	stop_codon	902412	902414	.	-	.	transcript_id "AT5G03560.1"; gene_id "AT5G03560"
5	Araport11	CDS	902412	902719	.	-	0	transcript_id "AT5G03560.1"; gene_id "AT5G03560"
5	Araport11	exon	902412	902770	.	-	.	transcript_id "AT5G03560.1"; gene_id "AT5G03560"
5	Araport11	5UTR	902720	902770	.	-	.	transcript_id "AT5G03560.1"; gene_id "AT5G03560"
5	Araport11	exon	900315	900759	.	-	.	transcript_id "AT5G03560.2"; gene_id "AT5G03560"
5	Araport11	3UTR	900315	900759	.	-	.	transcript_id "AT5G03560.2"; gene_id "AT5G03560"
5	Araport11	3UTR	900838	901451	.	-	.	transcript_id "AT5G03560.2"; gene_id "AT5G03560"
5	Araport11	exon	900838	902235	.	-	.	transcript_id "AT5G03560.2"; gene_id "AT5G03560"
5	Araport11	CDS	901452	902235	.	-	1	transcript_id "AT5G03560.2"; gene_id "AT5G03560"
5	Araport11	start_codon	902233	902235	.	-	.	transcript_id "AT5G03560.2"; gene_id "AT5G03560"
5	Araport11	stop_codon	902412	902414	.	-	.	transcript_id "AT5G03560.2"; gene_id "AT5G03560"
5	Araport11	CDS	902412	902719	.	-	0	transcript_id "AT5G03560.2"; gene_id "AT5G03560"
5	Araport11	exon	902412	902770	.	-	.	transcript_id "AT5G03560.2"; gene_id "AT5G03560"
5	Araport11	5UTR	902720	902770	.	-	.	transcript_id "AT5G03560.2"; gene_id "AT5G03560"
5	Araport11	exon	900403	900759	.	-	.	transcript_id "AT5G03560.3"; gene_id "AT5G03560"
5	Araport11	3UTR	900403	900759	.	-	.	transcript_id "AT5G03560.3"; gene_id "AT5G03560"
5	Araport11	exon	900838	901168	.	-	.	transcript_id "AT5G03560.3"; gene_id "AT5G03560"
5	Araport11	3UTR	900838	901168	.	-	.	transcript_id "AT5G03560.3"; gene_id "AT5G03560"
5	Araport11	3UTR	901425	901451	.	-	.	transcript_id "AT5G03560.3"; gene_id "AT5G03560"
5	Araport11	exon	901425	902235	.	-	.	transcript_id "AT5G03560.3"; gene_id "AT5G03560"
5	Araport11	CDS	901452	902235	.	-	1	transcript_id "AT5G03560.3"; gene_id "AT5G03560"
5	Araport11	start_codon	902233	902235	.	-	.	transcript_id "AT5G03560.3"; gene_id "AT5G03560"
5	Araport11	stop_codon	902412	902414	.	-	.	transcript_id "AT5G03560.3"; gene_id "AT5G03560"
5	Araport11	CDS	902412	902719	.	-	0	transcript_id "AT5G03560.3"; gene_id "AT5G03560"
5	Araport11	exon	902412	902759	.	-	.	transcript_id "AT5G03560.3"; gene_id "AT5G03560"
5	Araport11	5UTR	902720	902759	.	-	.	transcript_id "AT5G03560.3"; gene_id "AT5G03560"
5	Araport11	3UTR	901148	901451	.	-	.	transcript_id "AT5G03560.4"; gene_id "AT5G03560"
5	Araport11	exon	901148	902235	.	-	.	transcript_id "AT5G03560.4"; gene_id "AT5G03560"
5	Araport11	CDS	901452	902235	.	-	1	transcript_id "AT5G03560.4"; gene_id "AT5G03560"
5	Araport11	start_codon	902233	902235	.	-	.	transcript_id "AT5G03560.4"; gene_id "AT5G03560"
5	Araport11	stop_codon	902412	902414	.	-	.	transcript_id "AT5G03560.4"; gene_id "AT5G03560"
5	Araport11	CDS	902412	902719	.	-	0	transcript_id "AT5G03560.4"; gene_id "AT5G03560"
5	Araport11	exon	902412	902757	.	-	.	transcript_id "AT5G03560.4"; gene_id "AT5G03560"
5	Araport11	5UTR	902720	902757	.	-	.	transcript_id "AT5G03560.4"; gene_id "AT5G03560"
5	Araport11	exon	903470	903774	.	+	.	transcript_id "AT5G03570.1"; gene_id "AT5G03570"
5	Araport11	5UTR	903470	903774	.	+	.	transcript_id "AT5G03570.1"; gene_id "AT5G03570"
5	Araport11	5UTR	904470	904513	.	+	.	transcript_id "AT5G03570.1"; gene_id "AT5G03570"
5	Araport11	exon	904470	904659	.	+	.	transcript_id "AT5G03570.1"; gene_id "AT5G03570"
5	Araport11	start_codon	904514	904516	.	+	.	transcript_id "AT5G03570.1"; gene_id "AT5G03570"
5	Araport11	CDS	904514	904659	.	+	0	transcript_id "AT5G03570.1"; gene_id "AT5G03570"
5	Araport11	exon	904735	905082	.	+	.	transcript_id "AT5G03570.1"; gene_id "AT5G03570"
5	Araport11	CDS	904735	905082	.	+	1	transcript_id "AT5G03570.1"; gene_id "AT5G03570"
5	Araport11	exon	905173	905655	.	+	.	transcript_id "AT5G03570.1"; gene_id "AT5G03570"
5	Araport11	CDS	905173	905655	.	+	1	transcript_id "AT5G03570.1"; gene_id "AT5G03570"
5	Araport11	exon	905734	905905	.	+	.	transcript_id "AT5G03570.1"; gene_id "AT5G03570"
5	Araport11	CDS	905734	905905	.	+	1	transcript_id "AT5G03570.1"; gene_id "AT5G03570"
5	Araport11	exon	906015	906152	.	+	.	transcript_id "AT5G03570.1"; gene_id "AT5G03570"
5	Araport11	CDS	906015	906152	.	+	0	transcript_id "AT5G03570.1"; gene_id "AT5G03570"
5	Araport11	exon	906256	906366	.	+	.	transcript_id "AT5G03570.1"; gene_id "AT5G03570"
5	Araport11	CDS	906256	906366	.	+	0	transcript_id "AT5G03570.1"; gene_id "AT5G03570"
5	Araport11	CDS	906453	906593	.	+	0	transcript_id "AT5G03570.1"; gene_id "AT5G03570"
5	Araport11	exon	906453	906833	.	+	.	transcript_id "AT5G03570.1"; gene_id "AT5G03570"
5	Araport11	stop_codon	906591	906593	.	+	.	transcript_id "AT5G03570.1"; gene_id "AT5G03570"
5	Araport11	3UTR	906594	906833	.	+	.	transcript_id "AT5G03570.1"; gene_id "AT5G03570"
5	Araport11	exon	903472	903774	.	+	.	transcript_id "AT5G03570.3"; gene_id "AT5G03570"
5	Araport11	5UTR	903472	903774	.	+	.	transcript_id "AT5G03570.3"; gene_id "AT5G03570"
5	Araport11	5UTR	904470	904513	.	+	.	transcript_id "AT5G03570.3"; gene_id "AT5G03570"
5	Araport11	exon	904470	904659	.	+	.	transcript_id "AT5G03570.3"; gene_id "AT5G03570"
5	Araport11	start_codon	904514	904516	.	+	.	transcript_id "AT5G03570.3"; gene_id "AT5G03570"
5	Araport11	CDS	904514	904659	.	+	0	transcript_id "AT5G03570.3"; gene_id "AT5G03570"
5	Araport11	exon	904735	905082	.	+	.	transcript_id "AT5G03570.3"; gene_id "AT5G03570"
5	Araport11	CDS	904735	905082	.	+	1	transcript_id "AT5G03570.3"; gene_id "AT5G03570"
5	Araport11	exon	905173	905905	.	+	.	transcript_id "AT5G03570.3"; gene_id "AT5G03570"
5	Araport11	CDS	905173	905905	.	+	1	transcript_id "AT5G03570.3"; gene_id "AT5G03570"
5	Araport11	exon	906015	906152	.	+	.	transcript_id "AT5G03570.3"; gene_id "AT5G03570"
5	Araport11	CDS	906015	906152	.	+	0	transcript_id "AT5G03570.3"; gene_id "AT5G03570"
5	Araport11	exon	906256	906366	.	+	.	transcript_id "AT5G03570.3"; gene_id "AT5G03570"
5	Araport11	CDS	906256	906366	.	+	0	transcript_id "AT5G03570.3"; gene_id "AT5G03570"
5	Araport11	CDS	906453	906593	.	+	0	transcript_id "AT5G03570.3"; gene_id "AT5G03570"
5	Araport11	exon	906453	906763	.	+	.	transcript_id "AT5G03570.3"; gene_id "AT5G03570"
5	Araport11	stop_codon	906591	906593	.	+	.	transcript_id "AT5G03570.3"; gene_id "AT5G03570"
5	Araport11	3UTR	906594	906763	.	+	.	transcript_id "AT5G03570.3"; gene_id "AT5G03570"
5	Araport11	exon	903756	903822	.	+	.	transcript_id "AT5G03570.2"; gene_id "AT5G03570"
5	Araport11	5UTR	903756	903822	.	+	.	transcript_id "AT5G03570.2"; gene_id "AT5G03570"
5	Araport11	exon	904215	904282	.	+	.	transcript_id "AT5G03570.2"; gene_id "AT5G03570"
5	Araport11	5UTR	904215	904282	.	+	.	transcript_id "AT5G03570.2"; gene_id "AT5G03570"
5	Araport11	5UTR	904470	904513	.	+	.	transcript_id "AT5G03570.2"; gene_id "AT5G03570"
5	Araport11	exon	904470	904659	.	+	.	transcript_id "AT5G03570.2"; gene_id "AT5G03570"
5	Araport11	start_codon	904514	904516	.	+	.	transcript_id "AT5G03570.2"; gene_id "AT5G03570"
5	Araport11	CDS	904514	904659	.	+	0	transcript_id "AT5G03570.2"; gene_id "AT5G03570"
5	Araport11	exon	904735	905082	.	+	.	transcript_id "AT5G03570.2"; gene_id "AT5G03570"
5	Araport11	CDS	904735	905082	.	+	1	transcript_id "AT5G03570.2"; gene_id "AT5G03570"
5	Araport11	exon	905173	905655	.	+	.	transcript_id "AT5G03570.2"; gene_id "AT5G03570"
5	Araport11	CDS	905173	905655	.	+	1	transcript_id "AT5G03570.2"; gene_id "AT5G03570"
5	Araport11	exon	905734	905905	.	+	.	transcript_id "AT5G03570.2"; gene_id "AT5G03570"
5	Araport11	CDS	905734	905905	.	+	1	transcript_id "AT5G03570.2"; gene_id "AT5G03570"
5	Araport11	exon	906015	906152	.	+	.	transcript_id "AT5G03570.2"; gene_id "AT5G03570"
5	Araport11	CDS	906015	906152	.	+	0	transcript_id "AT5G03570.2"; gene_id "AT5G03570"
5	Araport11	exon	906256	906366	.	+	.	transcript_id "AT5G03570.2"; gene_id "AT5G03570"
5	Araport11	CDS	906256	906366	.	+	0	transcript_id "AT5G03570.2"; gene_id "AT5G03570"
5	Araport11	CDS	906453	906593	.	+	0	transcript_id "AT5G03570.2"; gene_id "AT5G03570"
5	Araport11	exon	906453	906664	.	+	.	transcript_id "AT5G03570.2"; gene_id "AT5G03570"
5	Araport11	stop_codon	906591	906593	.	+	.	transcript_id "AT5G03570.2"; gene_id "AT5G03570"
5	Araport11	3UTR	906594	906664	.	+	.	transcript_id "AT5G03570.2"; gene_id "AT5G03570"
5	Araport11	5UTR	904693	904723	.	+	.	transcript_id "AT5G03570.4"; gene_id "AT5G03570"
5	Araport11	exon	904693	905082	.	+	.	transcript_id "AT5G03570.4"; gene_id "AT5G03570"
5	Araport11	start_codon	904724	904726	.	+	.	transcript_id "AT5G03570.4"; gene_id "AT5G03570"
5	Araport11	CDS	904724	905082	.	+	0	transcript_id "AT5G03570.4"; gene_id "AT5G03570"
5	Araport11	exon	905173	905655	.	+	.	transcript_id "AT5G03570.4"; gene_id "AT5G03570"
5	Araport11	CDS	905173	905655	.	+	1	transcript_id "AT5G03570.4"; gene_id "AT5G03570"
5	Araport11	exon	905734	905905	.	+	.	transcript_id "AT5G03570.4"; gene_id "AT5G03570"
5	Araport11	CDS	905734	905905	.	+	1	transcript_id "AT5G03570.4"; gene_id "AT5G03570"
5	Araport11	exon	906015	906152	.	+	.	transcript_id "AT5G03570.4"; gene_id "AT5G03570"
5	Araport11	CDS	906015	906152	.	+	0	transcript_id "AT5G03570.4"; gene_id "AT5G03570"
5	Araport11	exon	906256	906366	.	+	.	transcript_id "AT5G03570.4"; gene_id "AT5G03570"
5	Araport11	CDS	906256	906366	.	+	0	transcript_id "AT5G03570.4"; gene_id "AT5G03570"
5	Araport11	CDS	906453	906593	.	+	0	transcript_id "AT5G03570.4"; gene_id "AT5G03570"
5	Araport11	exon	906453	906664	.	+	.	transcript_id "AT5G03570.4"; gene_id "AT5G03570"
5	Araport11	stop_codon	906591	906593	.	+	.	transcript_id "AT5G03570.4"; gene_id "AT5G03570"
5	Araport11	3UTR	906594	906664	.	+	.	transcript_id "AT5G03570.4"; gene_id "AT5G03570"
5	Araport11	3UTR	906682	906955	.	-	.	transcript_id "AT5G03580.1"; gene_id "AT5G03580"
5	Araport11	exon	906682	907014	.	-	.	transcript_id "AT5G03580.1"; gene_id "AT5G03580"
5	Araport11	CDS	906956	907014	.	-	2	transcript_id "AT5G03580.1"; gene_id "AT5G03580"
5	Araport11	start_codon	907012	907014	.	-	.	transcript_id "AT5G03580.1"; gene_id "AT5G03580"
5	Araport11	stop_codon	907176	907178	.	-	.	transcript_id "AT5G03580.1"; gene_id "AT5G03580"
5	Araport11	CDS	907176	907422	.	-	0	transcript_id "AT5G03580.1"; gene_id "AT5G03580"
5	Araport11	exon	907176	907440	.	-	.	transcript_id "AT5G03580.1"; gene_id "AT5G03580"
5	Araport11	5UTR	907423	907440	.	-	.	transcript_id "AT5G03580.1"; gene_id "AT5G03580"
5	Araport11	5UTR	908251	908316	.	+	.	transcript_id "AT5G03590.2"; gene_id "AT5G03590"
5	Araport11	exon	908251	908362	.	+	.	transcript_id "AT5G03590.2"; gene_id "AT5G03590"
5	Araport11	start_codon	908317	908319	.	+	.	transcript_id "AT5G03590.2"; gene_id "AT5G03590"
5	Araport11	CDS	908317	908362	.	+	0	transcript_id "AT5G03590.2"; gene_id "AT5G03590"
5	Araport11	exon	908465	908665	.	+	.	transcript_id "AT5G03590.2"; gene_id "AT5G03590"
5	Araport11	CDS	908465	908665	.	+	2	transcript_id "AT5G03590.2"; gene_id "AT5G03590"
5	Araport11	exon	908964	909244	.	+	.	transcript_id "AT5G03590.2"; gene_id "AT5G03590"
5	Araport11	CDS	908964	909244	.	+	2	transcript_id "AT5G03590.2"; gene_id "AT5G03590"
5	Araport11	CDS	909546	909614	.	+	0	transcript_id "AT5G03590.2"; gene_id "AT5G03590"
5	Araport11	exon	909546	909852	.	+	.	transcript_id "AT5G03590.2"; gene_id "AT5G03590"
5	Araport11	stop_codon	909612	909614	.	+	.	transcript_id "AT5G03590.2"; gene_id "AT5G03590"
5	Araport11	3UTR	909615	909852	.	+	.	transcript_id "AT5G03590.2"; gene_id "AT5G03590"
5	Araport11	exon	909944	910258	.	+	.	transcript_id "AT5G03590.2"; gene_id "AT5G03590"
5	Araport11	3UTR	909944	910258	.	+	.	transcript_id "AT5G03590.2"; gene_id "AT5G03590"
5	Araport11	start_codon	908563	908565	.	+	.	transcript_id "AT5G03590.3"; gene_id "AT5G03590"
5	Araport11	exon	908563	908665	.	+	.	transcript_id "AT5G03590.3"; gene_id "AT5G03590"
5	Araport11	CDS	908563	908665	.	+	0	transcript_id "AT5G03590.3"; gene_id "AT5G03590"
5	Araport11	exon	908964	909244	.	+	.	transcript_id "AT5G03590.3"; gene_id "AT5G03590"
5	Araport11	CDS	908964	909244	.	+	2	transcript_id "AT5G03590.3"; gene_id "AT5G03590"
5	Araport11	exon	909546	909586	.	+	.	transcript_id "AT5G03590.3"; gene_id "AT5G03590"
5	Araport11	CDS	909546	909586	.	+	0	transcript_id "AT5G03590.3"; gene_id "AT5G03590"
5	Araport11	exon	909695	909852	.	+	.	transcript_id "AT5G03590.3"; gene_id "AT5G03590"
5	Araport11	CDS	909695	909852	.	+	1	transcript_id "AT5G03590.3"; gene_id "AT5G03590"
5	Araport11	exon	909944	910149	.	+	.	transcript_id "AT5G03590.3"; gene_id "AT5G03590"
5	Araport11	CDS	909944	910149	.	+	2	transcript_id "AT5G03590.3"; gene_id "AT5G03590"
5	Araport11	stop_codon	910147	910149	.	+	.	transcript_id "AT5G03590.3"; gene_id "AT5G03590"
5	Araport11	start_codon	908563	908565	.	+	.	transcript_id "AT5G03590.1"; gene_id "AT5G03590"
5	Araport11	exon	908563	908665	.	+	.	transcript_id "AT5G03590.1"; gene_id "AT5G03590"
5	Araport11	CDS	908563	908665	.	+	0	transcript_id "AT5G03590.1"; gene_id "AT5G03590"
5	Araport11	exon	909057	909244	.	+	.	transcript_id "AT5G03590.1"; gene_id "AT5G03590"
5	Araport11	CDS	909057	909244	.	+	2	transcript_id "AT5G03590.1"; gene_id "AT5G03590"
5	Araport11	exon	909546	909586	.	+	.	transcript_id "AT5G03590.1"; gene_id "AT5G03590"
5	Araport11	CDS	909546	909586	.	+	0	transcript_id "AT5G03590.1"; gene_id "AT5G03590"
5	Araport11	exon	909695	909852	.	+	.	transcript_id "AT5G03590.1"; gene_id "AT5G03590"
5	Araport11	CDS	909695	909852	.	+	1	transcript_id "AT5G03590.1"; gene_id "AT5G03590"
5	Araport11	CDS	909944	910149	.	+	2	transcript_id "AT5G03590.1"; gene_id "AT5G03590"
5	Araport11	exon	909944	910292	.	+	.	transcript_id "AT5G03590.1"; gene_id "AT5G03590"
5	Araport11	stop_codon	910147	910149	.	+	.	transcript_id "AT5G03590.1"; gene_id "AT5G03590"
5	Araport11	3UTR	910150	910292	.	+	.	transcript_id "AT5G03590.1"; gene_id "AT5G03590"
5	Araport11	exon	910546	910883	.	+	.	transcript_id "AT5G00930.1"; gene_id "AT5G00930"
5	Araport11	5UTR	912476	912601	.	+	.	transcript_id "AT5G03600.2"; gene_id "AT5G03600"
5	Araport11	exon	912476	912686	.	+	.	transcript_id "AT5G03600.2"; gene_id "AT5G03600"
5	Araport11	start_codon	912602	912604	.	+	.	transcript_id "AT5G03600.2"; gene_id "AT5G03600"
5	Araport11	CDS	912602	912686	.	+	0	transcript_id "AT5G03600.2"; gene_id "AT5G03600"
5	Araport11	exon	912787	912990	.	+	.	transcript_id "AT5G03600.2"; gene_id "AT5G03600"
5	Araport11	CDS	912787	912990	.	+	2	transcript_id "AT5G03600.2"; gene_id "AT5G03600"
5	Araport11	exon	913152	913426	.	+	.	transcript_id "AT5G03600.2"; gene_id "AT5G03600"
5	Araport11	CDS	913152	913426	.	+	2	transcript_id "AT5G03600.2"; gene_id "AT5G03600"
5	Araport11	exon	913623	913929	.	+	.	transcript_id "AT5G03600.2"; gene_id "AT5G03600"
5	Araport11	CDS	913623	913929	.	+	0	transcript_id "AT5G03600.2"; gene_id "AT5G03600"
5	Araport11	CDS	914024	914226	.	+	2	transcript_id "AT5G03600.2"; gene_id "AT5G03600"
5	Araport11	exon	914024	914553	.	+	.	transcript_id "AT5G03600.2"; gene_id "AT5G03600"
5	Araport11	stop_codon	914224	914226	.	+	.	transcript_id "AT5G03600.2"; gene_id "AT5G03600"
5	Araport11	3UTR	914227	914553	.	+	.	transcript_id "AT5G03600.2"; gene_id "AT5G03600"
5	Araport11	exon	912637	912686	.	+	.	transcript_id "AT5G03600.1"; gene_id "AT5G03600"
5	Araport11	5UTR	912637	912686	.	+	.	transcript_id "AT5G03600.1"; gene_id "AT5G03600"
5	Araport11	5UTR	912787	912806	.	+	.	transcript_id "AT5G03600.1"; gene_id "AT5G03600"
5	Araport11	exon	912787	912990	.	+	.	transcript_id "AT5G03600.1"; gene_id "AT5G03600"
5	Araport11	start_codon	912807	912809	.	+	.	transcript_id "AT5G03600.1"; gene_id "AT5G03600"
5	Araport11	CDS	912807	912990	.	+	0	transcript_id "AT5G03600.1"; gene_id "AT5G03600"
5	Araport11	exon	913152	913426	.	+	.	transcript_id "AT5G03600.1"; gene_id "AT5G03600"
5	Araport11	CDS	913152	913426	.	+	2	transcript_id "AT5G03600.1"; gene_id "AT5G03600"
5	Araport11	exon	913623	913929	.	+	.	transcript_id "AT5G03600.1"; gene_id "AT5G03600"
5	Araport11	CDS	913623	913929	.	+	0	transcript_id "AT5G03600.1"; gene_id "AT5G03600"
5	Araport11	CDS	914024	914226	.	+	2	transcript_id "AT5G03600.1"; gene_id "AT5G03600"
5	Araport11	exon	914024	914242	.	+	.	transcript_id "AT5G03600.1"; gene_id "AT5G03600"
5	Araport11	stop_codon	914224	914226	.	+	.	transcript_id "AT5G03600.1"; gene_id "AT5G03600"
5	Araport11	3UTR	914227	914242	.	+	.	transcript_id "AT5G03600.1"; gene_id "AT5G03600"
5	Araport11	5UTR	915385	915649	.	+	.	transcript_id "AT5G03610.1"; gene_id "AT5G03610"
5	Araport11	exon	915385	915713	.	+	.	transcript_id "AT5G03610.1"; gene_id "AT5G03610"
5	Araport11	start_codon	915650	915652	.	+	.	transcript_id "AT5G03610.1"; gene_id "AT5G03610"
5	Araport11	CDS	915650	915713	.	+	0	transcript_id "AT5G03610.1"; gene_id "AT5G03610"
5	Araport11	exon	915801	916010	.	+	.	transcript_id "AT5G03610.1"; gene_id "AT5G03610"
5	Araport11	CDS	915801	916010	.	+	2	transcript_id "AT5G03610.1"; gene_id "AT5G03610"
5	Araport11	exon	917351	917628	.	+	.	transcript_id "AT5G03610.1"; gene_id "AT5G03610"
5	Araport11	CDS	917351	917628	.	+	2	transcript_id "AT5G03610.1"; gene_id "AT5G03610"
5	Araport11	exon	917717	918023	.	+	.	transcript_id "AT5G03610.1"; gene_id "AT5G03610"
5	Araport11	CDS	917717	918023	.	+	0	transcript_id "AT5G03610.1"; gene_id "AT5G03610"
5	Araport11	CDS	918106	918326	.	+	2	transcript_id "AT5G03610.1"; gene_id "AT5G03610"
5	Araport11	exon	918106	918485	.	+	.	transcript_id "AT5G03610.1"; gene_id "AT5G03610"
5	Araport11	stop_codon	918324	918326	.	+	.	transcript_id "AT5G03610.1"; gene_id "AT5G03610"
5	Araport11	3UTR	918327	918485	.	+	.	transcript_id "AT5G03610.1"; gene_id "AT5G03610"
5	Araport11	5UTR	918689	918737	.	+	.	transcript_id "AT5G03620.2"; gene_id "AT5G03620"
5	Araport11	exon	918689	918836	.	+	.	transcript_id "AT5G03620.2"; gene_id "AT5G03620"
5	Araport11	start_codon	918738	918740	.	+	.	transcript_id "AT5G03620.2"; gene_id "AT5G03620"
5	Araport11	CDS	918738	918836	.	+	0	transcript_id "AT5G03620.2"; gene_id "AT5G03620"
5	Araport11	exon	918929	919020	.	+	.	transcript_id "AT5G03620.2"; gene_id "AT5G03620"
5	Araport11	CDS	918929	919020	.	+	0	transcript_id "AT5G03620.2"; gene_id "AT5G03620"
5	Araport11	exon	919087	919184	.	+	.	transcript_id "AT5G03620.2"; gene_id "AT5G03620"
5	Araport11	CDS	919087	919184	.	+	1	transcript_id "AT5G03620.2"; gene_id "AT5G03620"
5	Araport11	exon	919276	919422	.	+	.	transcript_id "AT5G03620.2"; gene_id "AT5G03620"
5	Araport11	CDS	919276	919422	.	+	2	transcript_id "AT5G03620.2"; gene_id "AT5G03620"
5	Araport11	exon	919507	919612	.	+	.	transcript_id "AT5G03620.2"; gene_id "AT5G03620"
5	Araport11	CDS	919507	919612	.	+	2	transcript_id "AT5G03620.2"; gene_id "AT5G03620"
5	Araport11	exon	919706	919910	.	+	.	transcript_id "AT5G03620.2"; gene_id "AT5G03620"
5	Araport11	CDS	919706	919910	.	+	1	transcript_id "AT5G03620.2"; gene_id "AT5G03620"
5	Araport11	exon	919996	920304	.	+	.	transcript_id "AT5G03620.2"; gene_id "AT5G03620"
5	Araport11	CDS	919996	920304	.	+	0	transcript_id "AT5G03620.2"; gene_id "AT5G03620"
5	Araport11	exon	920392	920492	.	+	.	transcript_id "AT5G03620.2"; gene_id "AT5G03620"
5	Araport11	CDS	920392	920492	.	+	0	transcript_id "AT5G03620.2"; gene_id "AT5G03620"
5	Araport11	exon	920573	920818	.	+	.	transcript_id "AT5G03620.2"; gene_id "AT5G03620"
5	Araport11	CDS	920573	920818	.	+	1	transcript_id "AT5G03620.2"; gene_id "AT5G03620"
5	Araport11	CDS	920896	921226	.	+	1	transcript_id "AT5G03620.2"; gene_id "AT5G03620"
5	Araport11	exon	920896	921937	.	+	.	transcript_id "AT5G03620.2"; gene_id "AT5G03620"
5	Araport11	stop_codon	921224	921226	.	+	.	transcript_id "AT5G03620.2"; gene_id "AT5G03620"
5	Araport11	3UTR	921227	921937	.	+	.	transcript_id "AT5G03620.2"; gene_id "AT5G03620"
5	Araport11	5UTR	918689	918737	.	+	.	transcript_id "AT5G03620.1"; gene_id "AT5G03620"
5	Araport11	exon	918689	918836	.	+	.	transcript_id "AT5G03620.1"; gene_id "AT5G03620"
5	Araport11	start_codon	918738	918740	.	+	.	transcript_id "AT5G03620.1"; gene_id "AT5G03620"
5	Araport11	CDS	918738	918836	.	+	0	transcript_id "AT5G03620.1"; gene_id "AT5G03620"
5	Araport11	exon	918929	919020	.	+	.	transcript_id "AT5G03620.1"; gene_id "AT5G03620"
5	Araport11	CDS	918929	919020	.	+	0	transcript_id "AT5G03620.1"; gene_id "AT5G03620"
5	Araport11	exon	919087	919184	.	+	.	transcript_id "AT5G03620.1"; gene_id "AT5G03620"
5	Araport11	CDS	919087	919184	.	+	1	transcript_id "AT5G03620.1"; gene_id "AT5G03620"
5	Araport11	exon	919276	919422	.	+	.	transcript_id "AT5G03620.1"; gene_id "AT5G03620"
5	Araport11	CDS	919276	919422	.	+	2	transcript_id "AT5G03620.1"; gene_id "AT5G03620"
5	Araport11	exon	919507	919612	.	+	.	transcript_id "AT5G03620.1"; gene_id "AT5G03620"
5	Araport11	CDS	919507	919612	.	+	2	transcript_id "AT5G03620.1"; gene_id "AT5G03620"
5	Araport11	exon	919706	919910	.	+	.	transcript_id "AT5G03620.1"; gene_id "AT5G03620"
5	Araport11	CDS	919706	919910	.	+	1	transcript_id "AT5G03620.1"; gene_id "AT5G03620"
5	Araport11	exon	919996	920304	.	+	.	transcript_id "AT5G03620.1"; gene_id "AT5G03620"
5	Araport11	CDS	919996	920304	.	+	0	transcript_id "AT5G03620.1"; gene_id "AT5G03620"
5	Araport11	exon	920392	920492	.	+	.	transcript_id "AT5G03620.1"; gene_id "AT5G03620"
5	Araport11	CDS	920392	920492	.	+	0	transcript_id "AT5G03620.1"; gene_id "AT5G03620"
5	Araport11	exon	920573	920818	.	+	.	transcript_id "AT5G03620.1"; gene_id "AT5G03620"
5	Araport11	CDS	920573	920818	.	+	1	transcript_id "AT5G03620.1"; gene_id "AT5G03620"
5	Araport11	exon	920896	921218	.	+	.	transcript_id "AT5G03620.1"; gene_id "AT5G03620"
5	Araport11	CDS	920896	921218	.	+	1	transcript_id "AT5G03620.1"; gene_id "AT5G03620"
5	Araport11	CDS	921300	921874	.	+	2	transcript_id "AT5G03620.1"; gene_id "AT5G03620"
5	Araport11	exon	921300	921937	.	+	.	transcript_id "AT5G03620.1"; gene_id "AT5G03620"
5	Araport11	stop_codon	921872	921874	.	+	.	transcript_id "AT5G03620.1"; gene_id "AT5G03620"
5	Araport11	3UTR	921875	921937	.	+	.	transcript_id "AT5G03620.1"; gene_id "AT5G03620"
5	Araport11	3UTR	922048	922377	.	-	.	transcript_id "AT5G03630.1"; gene_id "AT5G03630"
5	Araport11	exon	922048	922701	.	-	.	transcript_id "AT5G03630.1"; gene_id "AT5G03630"
5	Araport11	CDS	922378	922701	.	-	0	transcript_id "AT5G03630.1"; gene_id "AT5G03630"
5	Araport11	start_codon	922699	922701	.	-	.	transcript_id "AT5G03630.1"; gene_id "AT5G03630"
5	Araport11	exon	922792	922932	.	-	.	transcript_id "AT5G03630.1"; gene_id "AT5G03630"
5	Araport11	CDS	922792	922932	.	-	0	transcript_id "AT5G03630.1"; gene_id "AT5G03630"
5	Araport11	exon	923023	923148	.	-	.	transcript_id "AT5G03630.1"; gene_id "AT5G03630"
5	Araport11	CDS	923023	923148	.	-	0	transcript_id "AT5G03630.1"; gene_id "AT5G03630"
5	Araport11	exon	923240	923358	.	-	.	transcript_id "AT5G03630.1"; gene_id "AT5G03630"
5	Araport11	CDS	923240	923358	.	-	2	transcript_id "AT5G03630.1"; gene_id "AT5G03630"
5	Araport11	exon	923449	923668	.	-	.	transcript_id "AT5G03630.1"; gene_id "AT5G03630"
5	Araport11	CDS	923449	923668	.	-	0	transcript_id "AT5G03630.1"; gene_id "AT5G03630"
5	Araport11	exon	923770	923888	.	-	.	transcript_id "AT5G03630.1"; gene_id "AT5G03630"
5	Araport11	CDS	923770	923888	.	-	2	transcript_id "AT5G03630.1"; gene_id "AT5G03630"
5	Araport11	exon	923969	924049	.	-	.	transcript_id "AT5G03630.1"; gene_id "AT5G03630"
5	Araport11	CDS	923969	924049	.	-	2	transcript_id "AT5G03630.1"; gene_id "AT5G03630"
5	Araport11	exon	924138	924189	.	-	.	transcript_id "AT5G03630.1"; gene_id "AT5G03630"
5	Araport11	CDS	924138	924189	.	-	0	transcript_id "AT5G03630.1"; gene_id "AT5G03630"
5	Araport11	exon	924275	924346	.	-	.	transcript_id "AT5G03630.1"; gene_id "AT5G03630"
5	Araport11	CDS	924275	924346	.	-	0	transcript_id "AT5G03630.1"; gene_id "AT5G03630"
5	Araport11	stop_codon	924563	924565	.	-	.	transcript_id "AT5G03630.1"; gene_id "AT5G03630"
5	Araport11	CDS	924563	924616	.	-	0	transcript_id "AT5G03630.1"; gene_id "AT5G03630"
5	Araport11	exon	924563	924728	.	-	.	transcript_id "AT5G03630.1"; gene_id "AT5G03630"
5	Araport11	5UTR	924617	924728	.	-	.	transcript_id "AT5G03630.1"; gene_id "AT5G03630"
5	Araport11	exon	927136	927283	.	+	.	transcript_id "AT5G03640.1"; gene_id "AT5G03640"
5	Araport11	5UTR	927136	927283	.	+	.	transcript_id "AT5G03640.1"; gene_id "AT5G03640"
5	Araport11	5UTR	927825	927914	.	+	.	transcript_id "AT5G03640.1"; gene_id "AT5G03640"
5	Araport11	exon	927825	929845	.	+	.	transcript_id "AT5G03640.1"; gene_id "AT5G03640"
5	Araport11	start_codon	927915	927917	.	+	.	transcript_id "AT5G03640.1"; gene_id "AT5G03640"
5	Araport11	CDS	927915	929845	.	+	0	transcript_id "AT5G03640.1"; gene_id "AT5G03640"
5	Araport11	CDS	929932	930781	.	+	1	transcript_id "AT5G03640.1"; gene_id "AT5G03640"
5	Araport11	exon	929932	930921	.	+	.	transcript_id "AT5G03640.1"; gene_id "AT5G03640"
5	Araport11	stop_codon	930779	930781	.	+	.	transcript_id "AT5G03640.1"; gene_id "AT5G03640"
5	Araport11	3UTR	930782	930921	.	+	.	transcript_id "AT5G03640.1"; gene_id "AT5G03640"
5	Araport11	5UTR	927821	927914	.	+	.	transcript_id "AT5G03640.2"; gene_id "AT5G03640"
5	Araport11	exon	927821	929845	.	+	.	transcript_id "AT5G03640.2"; gene_id "AT5G03640"
5	Araport11	start_codon	927915	927917	.	+	.	transcript_id "AT5G03640.2"; gene_id "AT5G03640"
5	Araport11	CDS	927915	929845	.	+	0	transcript_id "AT5G03640.2"; gene_id "AT5G03640"
5	Araport11	CDS	929932	930781	.	+	1	transcript_id "AT5G03640.2"; gene_id "AT5G03640"
5	Araport11	exon	929932	930823	.	+	.	transcript_id "AT5G03640.2"; gene_id "AT5G03640"
5	Araport11	stop_codon	930779	930781	.	+	.	transcript_id "AT5G03640.2"; gene_id "AT5G03640"
5	Araport11	3UTR	930782	930823	.	+	.	transcript_id "AT5G03640.2"; gene_id "AT5G03640"
5	Araport11	5UTR	931762	931923	.	+	.	transcript_id "AT5G03650.1"; gene_id "AT5G03650"
5	Araport11	exon	931762	932047	.	+	.	transcript_id "AT5G03650.1"; gene_id "AT5G03650"
5	Araport11	start_codon	931924	931926	.	+	.	transcript_id "AT5G03650.1"; gene_id "AT5G03650"
5	Araport11	CDS	931924	932047	.	+	0	transcript_id "AT5G03650.1"; gene_id "AT5G03650"
5	Araport11	exon	932218	932336	.	+	.	transcript_id "AT5G03650.1"; gene_id "AT5G03650"
5	Araport11	CDS	932218	932336	.	+	2	transcript_id "AT5G03650.1"; gene_id "AT5G03650"
5	Araport11	exon	932470	932651	.	+	.	transcript_id "AT5G03650.1"; gene_id "AT5G03650"
5	Araport11	CDS	932470	932651	.	+	0	transcript_id "AT5G03650.1"; gene_id "AT5G03650"
5	Araport11	exon	932836	932934	.	+	.	transcript_id "AT5G03650.1"; gene_id "AT5G03650"
5	Araport11	CDS	932836	932934	.	+	1	transcript_id "AT5G03650.1"; gene_id "AT5G03650"
5	Araport11	exon	933064	933106	.	+	.	transcript_id "AT5G03650.1"; gene_id "AT5G03650"
5	Araport11	CDS	933064	933106	.	+	1	transcript_id "AT5G03650.1"; gene_id "AT5G03650"
5	Araport11	exon	933479	933538	.	+	.	transcript_id "AT5G03650.1"; gene_id "AT5G03650"
5	Araport11	CDS	933479	933538	.	+	0	transcript_id "AT5G03650.1"; gene_id "AT5G03650"
5	Araport11	exon	933648	933728	.	+	.	transcript_id "AT5G03650.1"; gene_id "AT5G03650"
5	Araport11	CDS	933648	933728	.	+	0	transcript_id "AT5G03650.1"; gene_id "AT5G03650"
5	Araport11	exon	934103	934219	.	+	.	transcript_id "AT5G03650.1"; gene_id "AT5G03650"
5	Araport11	CDS	934103	934219	.	+	0	transcript_id "AT5G03650.1"; gene_id "AT5G03650"
5	Araport11	exon	934414	934497	.	+	.	transcript_id "AT5G03650.1"; gene_id "AT5G03650"
5	Araport11	CDS	934414	934497	.	+	0	transcript_id "AT5G03650.1"; gene_id "AT5G03650"
5	Araport11	exon	934692	934813	.	+	.	transcript_id "AT5G03650.1"; gene_id "AT5G03650"
5	Araport11	CDS	934692	934813	.	+	0	transcript_id "AT5G03650.1"; gene_id "AT5G03650"
5	Araport11	exon	935006	935125	.	+	.	transcript_id "AT5G03650.1"; gene_id "AT5G03650"
5	Araport11	CDS	935006	935125	.	+	1	transcript_id "AT5G03650.1"; gene_id "AT5G03650"
5	Araport11	exon	935216	935345	.	+	.	transcript_id "AT5G03650.1"; gene_id "AT5G03650"
5	Araport11	CDS	935216	935345	.	+	1	transcript_id "AT5G03650.1"; gene_id "AT5G03650"
5	Araport11	exon	935446	935556	.	+	.	transcript_id "AT5G03650.1"; gene_id "AT5G03650"
5	Araport11	CDS	935446	935556	.	+	0	transcript_id "AT5G03650.1"; gene_id "AT5G03650"
5	Araport11	exon	935687	935815	.	+	.	transcript_id "AT5G03650.1"; gene_id "AT5G03650"
5	Araport11	CDS	935687	935815	.	+	0	transcript_id "AT5G03650.1"; gene_id "AT5G03650"
5	Araport11	exon	935982	936085	.	+	.	transcript_id "AT5G03650.1"; gene_id "AT5G03650"
5	Araport11	CDS	935982	936085	.	+	0	transcript_id "AT5G03650.1"; gene_id "AT5G03650"
5	Araport11	exon	936177	936321	.	+	.	transcript_id "AT5G03650.1"; gene_id "AT5G03650"
5	Araport11	CDS	936177	936321	.	+	1	transcript_id "AT5G03650.1"; gene_id "AT5G03650"
5	Araport11	exon	936398	936545	.	+	.	transcript_id "AT5G03650.1"; gene_id "AT5G03650"
5	Araport11	CDS	936398	936545	.	+	0	transcript_id "AT5G03650.1"; gene_id "AT5G03650"
5	Araport11	exon	936634	936734	.	+	.	transcript_id "AT5G03650.1"; gene_id "AT5G03650"
5	Araport11	CDS	936634	936734	.	+	2	transcript_id "AT5G03650.1"; gene_id "AT5G03650"
5	Araport11	exon	936817	936894	.	+	.	transcript_id "AT5G03650.1"; gene_id "AT5G03650"
5	Araport11	CDS	936817	936894	.	+	0	transcript_id "AT5G03650.1"; gene_id "AT5G03650"
5	Araport11	exon	936971	937126	.	+	.	transcript_id "AT5G03650.1"; gene_id "AT5G03650"
5	Araport11	CDS	936971	937126	.	+	0	transcript_id "AT5G03650.1"; gene_id "AT5G03650"
5	Araport11	exon	937225	937299	.	+	.	transcript_id "AT5G03650.1"; gene_id "AT5G03650"
5	Araport11	CDS	937225	937299	.	+	0	transcript_id "AT5G03650.1"; gene_id "AT5G03650"
5	Araport11	CDS	937381	937470	.	+	0	transcript_id "AT5G03650.1"; gene_id "AT5G03650"
5	Araport11	exon	937381	937702	.	+	.	transcript_id "AT5G03650.1"; gene_id "AT5G03650"
5	Araport11	stop_codon	937468	937470	.	+	.	transcript_id "AT5G03650.1"; gene_id "AT5G03650"
5	Araport11	3UTR	937471	937702	.	+	.	transcript_id "AT5G03650.1"; gene_id "AT5G03650"
5	Araport11	5UTR	937817	938067	.	+	.	transcript_id "AT5G03660.3"; gene_id "AT5G03660"
5	Araport11	exon	937817	938319	.	+	.	transcript_id "AT5G03660.3"; gene_id "AT5G03660"
5	Araport11	start_codon	938068	938070	.	+	.	transcript_id "AT5G03660.3"; gene_id "AT5G03660"
5	Araport11	CDS	938068	938319	.	+	0	transcript_id "AT5G03660.3"; gene_id "AT5G03660"
5	Araport11	exon	938680	938790	.	+	.	transcript_id "AT5G03660.3"; gene_id "AT5G03660"
5	Araport11	CDS	938680	938790	.	+	0	transcript_id "AT5G03660.3"; gene_id "AT5G03660"
5	Araport11	CDS	938992	939087	.	+	0	transcript_id "AT5G03660.3"; gene_id "AT5G03660"
5	Araport11	exon	938992	939619	.	+	.	transcript_id "AT5G03660.3"; gene_id "AT5G03660"
5	Araport11	stop_codon	939085	939087	.	+	.	transcript_id "AT5G03660.3"; gene_id "AT5G03660"
5	Araport11	3UTR	939088	939619	.	+	.	transcript_id "AT5G03660.3"; gene_id "AT5G03660"
5	Araport11	exon	939734	940101	.	+	.	transcript_id "AT5G03660.3"; gene_id "AT5G03660"
5	Araport11	3UTR	939734	940101	.	+	.	transcript_id "AT5G03660.3"; gene_id "AT5G03660"
5	Araport11	5UTR	937819	938067	.	+	.	transcript_id "AT5G03660.1"; gene_id "AT5G03660"
5	Araport11	exon	937819	938319	.	+	.	transcript_id "AT5G03660.1"; gene_id "AT5G03660"
5	Araport11	start_codon	938068	938070	.	+	.	transcript_id "AT5G03660.1"; gene_id "AT5G03660"
5	Araport11	CDS	938068	938319	.	+	0	transcript_id "AT5G03660.1"; gene_id "AT5G03660"
5	Araport11	exon	938680	938790	.	+	.	transcript_id "AT5G03660.1"; gene_id "AT5G03660"
5	Araport11	CDS	938680	938790	.	+	0	transcript_id "AT5G03660.1"; gene_id "AT5G03660"
5	Araport11	exon	938992	939072	.	+	.	transcript_id "AT5G03660.1"; gene_id "AT5G03660"
5	Araport11	CDS	938992	939072	.	+	0	transcript_id "AT5G03660.1"; gene_id "AT5G03660"
5	Araport11	CDS	939734	939811	.	+	0	transcript_id "AT5G03660.1"; gene_id "AT5G03660"
5	Araport11	exon	939734	940115	.	+	.	transcript_id "AT5G03660.1"; gene_id "AT5G03660"
5	Araport11	stop_codon	939809	939811	.	+	.	transcript_id "AT5G03660.1"; gene_id "AT5G03660"
5	Araport11	3UTR	939812	940115	.	+	.	transcript_id "AT5G03660.1"; gene_id "AT5G03660"
5	Araport11	5UTR	937998	938067	.	+	.	transcript_id "AT5G03660.2"; gene_id "AT5G03660"
5	Araport11	exon	937998	938319	.	+	.	transcript_id "AT5G03660.2"; gene_id "AT5G03660"
5	Araport11	start_codon	938068	938070	.	+	.	transcript_id "AT5G03660.2"; gene_id "AT5G03660"
5	Araport11	CDS	938068	938319	.	+	0	transcript_id "AT5G03660.2"; gene_id "AT5G03660"
5	Araport11	exon	938680	938724	.	+	.	transcript_id "AT5G03660.2"; gene_id "AT5G03660"
5	Araport11	CDS	938680	938724	.	+	0	transcript_id "AT5G03660.2"; gene_id "AT5G03660"
5	Araport11	exon	938992	939072	.	+	.	transcript_id "AT5G03660.2"; gene_id "AT5G03660"
5	Araport11	CDS	938992	939072	.	+	0	transcript_id "AT5G03660.2"; gene_id "AT5G03660"
5	Araport11	CDS	939734	939811	.	+	0	transcript_id "AT5G03660.2"; gene_id "AT5G03660"
5	Araport11	exon	939734	940053	.	+	.	transcript_id "AT5G03660.2"; gene_id "AT5G03660"
5	Araport11	stop_codon	939809	939811	.	+	.	transcript_id "AT5G03660.2"; gene_id "AT5G03660"
5	Araport11	3UTR	939812	940053	.	+	.	transcript_id "AT5G03660.2"; gene_id "AT5G03660"
5	Araport11	exon	947101	947198	.	-	.	transcript_id "AT5G03668.1"; gene_id "AT5G03668"
5	Araport11	exon	947292	947620	.	-	.	transcript_id "AT5G03668.1"; gene_id "AT5G03668"
5	Araport11	exon	947728	948967	.	-	.	transcript_id "AT5G03668.1"; gene_id "AT5G03668"
5	Araport11	5UTR	947146	947310	.	+	.	transcript_id "AT5G03670.1"; gene_id "AT5G03670"
5	Araport11	exon	947146	948183	.	+	.	transcript_id "AT5G03670.1"; gene_id "AT5G03670"
5	Araport11	start_codon	947311	947313	.	+	.	transcript_id "AT5G03670.1"; gene_id "AT5G03670"
5	Araport11	CDS	947311	948183	.	+	0	transcript_id "AT5G03670.1"; gene_id "AT5G03670"
5	Araport11	exon	948740	948914	.	+	.	transcript_id "AT5G03670.1"; gene_id "AT5G03670"
5	Araport11	CDS	948740	948914	.	+	0	transcript_id "AT5G03670.1"; gene_id "AT5G03670"
5	Araport11	CDS	949396	949898	.	+	2	transcript_id "AT5G03670.1"; gene_id "AT5G03670"
5	Araport11	exon	949396	950239	.	+	.	transcript_id "AT5G03670.1"; gene_id "AT5G03670"
5	Araport11	stop_codon	949896	949898	.	+	.	transcript_id "AT5G03670.1"; gene_id "AT5G03670"
5	Araport11	3UTR	949899	950239	.	+	.	transcript_id "AT5G03670.1"; gene_id "AT5G03670"
5	Araport11	start_codon	947311	947313	.	+	.	transcript_id "AT5G03670.2"; gene_id "AT5G03670"
5	Araport11	exon	947311	948183	.	+	.	transcript_id "AT5G03670.2"; gene_id "AT5G03670"
5	Araport11	CDS	947311	948183	.	+	0	transcript_id "AT5G03670.2"; gene_id "AT5G03670"
5	Araport11	CDS	948740	949138	.	+	0	transcript_id "AT5G03670.2"; gene_id "AT5G03670"
5	Araport11	exon	948740	949337	.	+	.	transcript_id "AT5G03670.2"; gene_id "AT5G03670"
5	Araport11	stop_codon	949136	949138	.	+	.	transcript_id "AT5G03670.2"; gene_id "AT5G03670"
5	Araport11	3UTR	949139	949337	.	+	.	transcript_id "AT5G03670.2"; gene_id "AT5G03670"
5	Araport11	5UTR	957611	957857	.	+	.	transcript_id "AT5G03680.1"; gene_id "AT5G03680"
5	Araport11	exon	957611	958318	.	+	.	transcript_id "AT5G03680.1"; gene_id "AT5G03680"
5	Araport11	start_codon	957858	957860	.	+	.	transcript_id "AT5G03680.1"; gene_id "AT5G03680"
5	Araport11	CDS	957858	958318	.	+	0	transcript_id "AT5G03680.1"; gene_id "AT5G03680"
5	Araport11	CDS	959446	960760	.	+	1	transcript_id "AT5G03680.1"; gene_id "AT5G03680"
5	Araport11	exon	959446	961047	.	+	.	transcript_id "AT5G03680.1"; gene_id "AT5G03680"
5	Araport11	stop_codon	960758	960760	.	+	.	transcript_id "AT5G03680.1"; gene_id "AT5G03680"
5	Araport11	3UTR	960761	961047	.	+	.	transcript_id "AT5G03680.1"; gene_id "AT5G03680"
5	Araport11	3UTR	963147	963388	.	-	.	transcript_id "AT5G03690.1"; gene_id "AT5G03690"
5	Araport11	exon	963147	964212	.	-	.	transcript_id "AT5G03690.1"; gene_id "AT5G03690"
5	Araport11	CDS	963389	964212	.	-	2	transcript_id "AT5G03690.1"; gene_id "AT5G03690"
5	Araport11	start_codon	964210	964212	.	-	.	transcript_id "AT5G03690.1"; gene_id "AT5G03690"
5	Araport11	exon	964439	964666	.	-	.	transcript_id "AT5G03690.1"; gene_id "AT5G03690"
5	Araport11	CDS	964439	964666	.	-	2	transcript_id "AT5G03690.1"; gene_id "AT5G03690"
5	Araport11	stop_codon	964853	964855	.	-	.	transcript_id "AT5G03690.1"; gene_id "AT5G03690"
5	Araport11	CDS	964853	964982	.	-	0	transcript_id "AT5G03690.1"; gene_id "AT5G03690"
5	Araport11	exon	964853	965136	.	-	.	transcript_id "AT5G03690.1"; gene_id "AT5G03690"
5	Araport11	5UTR	964983	965136	.	-	.	transcript_id "AT5G03690.1"; gene_id "AT5G03690"
5	Araport11	3UTR	963148	963388	.	-	.	transcript_id "AT5G03690.4"; gene_id "AT5G03690"
5	Araport11	exon	963148	964212	.	-	.	transcript_id "AT5G03690.4"; gene_id "AT5G03690"
5	Araport11	stop_codon	963389	963391	.	-	.	transcript_id "AT5G03690.4"; gene_id "AT5G03690"
5	Araport11	CDS	963389	964192	.	-	0	transcript_id "AT5G03690.4"; gene_id "AT5G03690"
5	Araport11	start_codon	964190	964192	.	-	.	transcript_id "AT5G03690.4"; gene_id "AT5G03690"
5	Araport11	5UTR	964193	964212	.	-	.	transcript_id "AT5G03690.4"; gene_id "AT5G03690"
5	Araport11	exon	964439	964857	.	-	.	transcript_id "AT5G03690.4"; gene_id "AT5G03690"
5	Araport11	5UTR	964439	964857	.	-	.	transcript_id "AT5G03690.4"; gene_id "AT5G03690"
5	Araport11	exon	964955	965097	.	-	.	transcript_id "AT5G03690.4"; gene_id "AT5G03690"
5	Araport11	5UTR	964955	965097	.	-	.	transcript_id "AT5G03690.4"; gene_id "AT5G03690"
5	Araport11	3UTR	963148	963388	.	-	.	transcript_id "AT5G03690.2"; gene_id "AT5G03690"
5	Araport11	exon	963148	964212	.	-	.	transcript_id "AT5G03690.2"; gene_id "AT5G03690"
5	Araport11	CDS	963389	964212	.	-	2	transcript_id "AT5G03690.2"; gene_id "AT5G03690"
5	Araport11	start_codon	964210	964212	.	-	.	transcript_id "AT5G03690.2"; gene_id "AT5G03690"
5	Araport11	exon	964439	964666	.	-	.	transcript_id "AT5G03690.2"; gene_id "AT5G03690"
5	Araport11	CDS	964439	964666	.	-	2	transcript_id "AT5G03690.2"; gene_id "AT5G03690"
5	Araport11	stop_codon	964955	964957	.	-	.	transcript_id "AT5G03690.2"; gene_id "AT5G03690"
5	Araport11	CDS	964955	964982	.	-	0	transcript_id "AT5G03690.2"; gene_id "AT5G03690"
5	Araport11	exon	964955	965327	.	-	.	transcript_id "AT5G03690.2"; gene_id "AT5G03690"
5	Araport11	5UTR	964983	965327	.	-	.	transcript_id "AT5G03690.2"; gene_id "AT5G03690"
5	Araport11	3UTR	963148	963388	.	-	.	transcript_id "AT5G03690.3"; gene_id "AT5G03690"
5	Araport11	exon	963148	964212	.	-	.	transcript_id "AT5G03690.3"; gene_id "AT5G03690"
5	Araport11	stop_codon	963389	963391	.	-	.	transcript_id "AT5G03690.3"; gene_id "AT5G03690"
5	Araport11	CDS	963389	964192	.	-	0	transcript_id "AT5G03690.3"; gene_id "AT5G03690"
5	Araport11	start_codon	964190	964192	.	-	.	transcript_id "AT5G03690.3"; gene_id "AT5G03690"
5	Araport11	5UTR	964193	964212	.	-	.	transcript_id "AT5G03690.3"; gene_id "AT5G03690"
5	Araport11	exon	964439	965327	.	-	.	transcript_id "AT5G03690.3"; gene_id "AT5G03690"
5	Araport11	5UTR	964439	965327	.	-	.	transcript_id "AT5G03690.3"; gene_id "AT5G03690"
5	Araport11	3UTR	965562	965873	.	-	.	transcript_id "AT5G03700.1"; gene_id "AT5G03700"
5	Araport11	exon	965562	967432	.	-	.	transcript_id "AT5G03700.1"; gene_id "AT5G03700"
5	Araport11	stop_codon	965874	965876	.	-	.	transcript_id "AT5G03700.1"; gene_id "AT5G03700"
5	Araport11	CDS	965874	967322	.	-	0	transcript_id "AT5G03700.1"; gene_id "AT5G03700"
5	Araport11	start_codon	967320	967322	.	-	.	transcript_id "AT5G03700.1"; gene_id "AT5G03700"
5	Araport11	5UTR	967323	967432	.	-	.	transcript_id "AT5G03700.1"; gene_id "AT5G03700"
5	Araport11	exon	968641	968841	.	+	.	transcript_id "AT5G00935.1"; gene_id "AT5G00935"
5	Araport11	exon	970799	970879	81	-	.	transcript_id "AT5G03705.1"; gene_id "AT5G03705"
5	Araport11	5UTR	970923	971106	.	+	.	transcript_id "AT5G03710.1"; gene_id "AT5G03710"
5	Araport11	exon	970923	971119	.	+	.	transcript_id "AT5G03710.1"; gene_id "AT5G03710"
5	Araport11	start_codon	971107	971109	.	+	.	transcript_id "AT5G03710.1"; gene_id "AT5G03710"
5	Araport11	CDS	971107	971119	.	+	0	transcript_id "AT5G03710.1"; gene_id "AT5G03710"
5	Araport11	exon	971395	971627	.	+	.	transcript_id "AT5G03710.1"; gene_id "AT5G03710"
5	Araport11	CDS	971395	971627	.	+	2	transcript_id "AT5G03710.1"; gene_id "AT5G03710"
5	Araport11	stop_codon	971625	971627	.	+	.	transcript_id "AT5G03710.1"; gene_id "AT5G03710"
5	Araport11	exon	971142	971173	.	-	.	transcript_id "AT5G03720.1"; gene_id "AT5G03720"
5	Araport11	3UTR	971142	971173	.	-	.	transcript_id "AT5G03720.1"; gene_id "AT5G03720"
5	Araport11	3UTR	971617	971912	.	-	.	transcript_id "AT5G03720.1"; gene_id "AT5G03720"
5	Araport11	exon	971617	972809	.	-	.	transcript_id "AT5G03720.1"; gene_id "AT5G03720"
5	Araport11	CDS	971913	972809	.	-	0	transcript_id "AT5G03720.1"; gene_id "AT5G03720"
5	Araport11	start_codon	972807	972809	.	-	.	transcript_id "AT5G03720.1"; gene_id "AT5G03720"
5	Araport11	stop_codon	973342	973344	.	-	.	transcript_id "AT5G03720.1"; gene_id "AT5G03720"
5	Araport11	CDS	973342	973683	.	-	0	transcript_id "AT5G03720.1"; gene_id "AT5G03720"
5	Araport11	exon	973342	974326	.	-	.	transcript_id "AT5G03720.1"; gene_id "AT5G03720"
5	Araport11	5UTR	973684	974326	.	-	.	transcript_id "AT5G03720.1"; gene_id "AT5G03720"
5	Araport11	3UTR	971786	971912	.	-	.	transcript_id "AT5G03720.2"; gene_id "AT5G03720"
5	Araport11	exon	971786	972809	.	-	.	transcript_id "AT5G03720.2"; gene_id "AT5G03720"
5	Araport11	CDS	971913	972809	.	-	0	transcript_id "AT5G03720.2"; gene_id "AT5G03720"
5	Araport11	start_codon	972807	972809	.	-	.	transcript_id "AT5G03720.2"; gene_id "AT5G03720"
5	Araport11	stop_codon	973342	973344	.	-	.	transcript_id "AT5G03720.2"; gene_id "AT5G03720"
5	Araport11	CDS	973342	973683	.	-	0	transcript_id "AT5G03720.2"; gene_id "AT5G03720"
5	Araport11	exon	973342	974178	.	-	.	transcript_id "AT5G03720.2"; gene_id "AT5G03720"
5	Araport11	5UTR	973684	974178	.	-	.	transcript_id "AT5G03720.2"; gene_id "AT5G03720"
5	Araport11	3UTR	974360	974957	.	-	.	transcript_id "AT5G03730.1"; gene_id "AT5G03730"
5	Araport11	exon	974360	975054	.	-	.	transcript_id "AT5G03730.1"; gene_id "AT5G03730"
5	Araport11	CDS	974958	975054	.	-	1	transcript_id "AT5G03730.1"; gene_id "AT5G03730"
5	Araport11	start_codon	975052	975054	.	-	.	transcript_id "AT5G03730.1"; gene_id "AT5G03730"
5	Araport11	exon	975132	975226	.	-	.	transcript_id "AT5G03730.1"; gene_id "AT5G03730"
5	Araport11	CDS	975132	975226	.	-	0	transcript_id "AT5G03730.1"; gene_id "AT5G03730"
5	Araport11	exon	975341	975472	.	-	.	transcript_id "AT5G03730.1"; gene_id "AT5G03730"
5	Araport11	CDS	975341	975472	.	-	0	transcript_id "AT5G03730.1"; gene_id "AT5G03730"
5	Araport11	exon	975576	975644	.	-	.	transcript_id "AT5G03730.1"; gene_id "AT5G03730"
5	Araport11	CDS	975576	975644	.	-	0	transcript_id "AT5G03730.1"; gene_id "AT5G03730"
5	Araport11	exon	975878	975976	.	-	.	transcript_id "AT5G03730.1"; gene_id "AT5G03730"
5	Araport11	CDS	975878	975976	.	-	0	transcript_id "AT5G03730.1"; gene_id "AT5G03730"
5	Araport11	exon	976071	976155	.	-	.	transcript_id "AT5G03730.1"; gene_id "AT5G03730"
5	Araport11	CDS	976071	976155	.	-	1	transcript_id "AT5G03730.1"; gene_id "AT5G03730"
5	Araport11	exon	976245	976345	.	-	.	transcript_id "AT5G03730.1"; gene_id "AT5G03730"
5	Araport11	CDS	976245	976345	.	-	0	transcript_id "AT5G03730.1"; gene_id "AT5G03730"
5	Araport11	exon	976426	976494	.	-	.	transcript_id "AT5G03730.1"; gene_id "AT5G03730"
5	Araport11	CDS	976426	976494	.	-	0	transcript_id "AT5G03730.1"; gene_id "AT5G03730"
5	Araport11	exon	976771	976811	.	-	.	transcript_id "AT5G03730.1"; gene_id "AT5G03730"
5	Araport11	CDS	976771	976811	.	-	2	transcript_id "AT5G03730.1"; gene_id "AT5G03730"
5	Araport11	exon	977002	977277	.	-	.	transcript_id "AT5G03730.1"; gene_id "AT5G03730"
5	Araport11	CDS	977002	977277	.	-	2	transcript_id "AT5G03730.1"; gene_id "AT5G03730"
5	Araport11	exon	977635	977840	.	-	.	transcript_id "AT5G03730.1"; gene_id "AT5G03730"
5	Araport11	CDS	977635	977840	.	-	1	transcript_id "AT5G03730.1"; gene_id "AT5G03730"
5	Araport11	exon	977976	978079	.	-	.	transcript_id "AT5G03730.1"; gene_id "AT5G03730"
5	Araport11	CDS	977976	978079	.	-	0	transcript_id "AT5G03730.1"; gene_id "AT5G03730"
5	Araport11	exon	978297	978438	.	-	.	transcript_id "AT5G03730.1"; gene_id "AT5G03730"
5	Araport11	CDS	978297	978438	.	-	1	transcript_id "AT5G03730.1"; gene_id "AT5G03730"
5	Araport11	exon	978536	978837	.	-	.	transcript_id "AT5G03730.1"; gene_id "AT5G03730"
5	Araport11	CDS	978536	978837	.	-	0	transcript_id "AT5G03730.1"; gene_id "AT5G03730"
5	Araport11	stop_codon	979013	979015	.	-	.	transcript_id "AT5G03730.1"; gene_id "AT5G03730"
5	Araport11	CDS	979013	979660	.	-	0	transcript_id "AT5G03730.1"; gene_id "AT5G03730"
5	Araport11	exon	979013	979849	.	-	.	transcript_id "AT5G03730.1"; gene_id "AT5G03730"
5	Araport11	5UTR	979661	979849	.	-	.	transcript_id "AT5G03730.1"; gene_id "AT5G03730"
5	Araport11	exon	974360	974708	.	-	.	transcript_id "AT5G03730.2"; gene_id "AT5G03730"
5	Araport11	3UTR	974360	974708	.	-	.	transcript_id "AT5G03730.2"; gene_id "AT5G03730"
5	Araport11	3UTR	974850	974957	.	-	.	transcript_id "AT5G03730.2"; gene_id "AT5G03730"
5	Araport11	exon	974850	975054	.	-	.	transcript_id "AT5G03730.2"; gene_id "AT5G03730"
5	Araport11	CDS	974958	975054	.	-	1	transcript_id "AT5G03730.2"; gene_id "AT5G03730"
5	Araport11	start_codon	975052	975054	.	-	.	transcript_id "AT5G03730.2"; gene_id "AT5G03730"
5	Araport11	exon	975132	975226	.	-	.	transcript_id "AT5G03730.2"; gene_id "AT5G03730"
5	Araport11	CDS	975132	975226	.	-	0	transcript_id "AT5G03730.2"; gene_id "AT5G03730"
5	Araport11	exon	975341	975472	.	-	.	transcript_id "AT5G03730.2"; gene_id "AT5G03730"
5	Araport11	CDS	975341	975472	.	-	0	transcript_id "AT5G03730.2"; gene_id "AT5G03730"
5	Araport11	exon	975576	975644	.	-	.	transcript_id "AT5G03730.2"; gene_id "AT5G03730"
5	Araport11	CDS	975576	975644	.	-	0	transcript_id "AT5G03730.2"; gene_id "AT5G03730"
5	Araport11	exon	975878	975976	.	-	.	transcript_id "AT5G03730.2"; gene_id "AT5G03730"
5	Araport11	CDS	975878	975976	.	-	0	transcript_id "AT5G03730.2"; gene_id "AT5G03730"
5	Araport11	exon	976071	976155	.	-	.	transcript_id "AT5G03730.2"; gene_id "AT5G03730"
5	Araport11	CDS	976071	976155	.	-	1	transcript_id "AT5G03730.2"; gene_id "AT5G03730"
5	Araport11	exon	976245	976345	.	-	.	transcript_id "AT5G03730.2"; gene_id "AT5G03730"
5	Araport11	CDS	976245	976345	.	-	0	transcript_id "AT5G03730.2"; gene_id "AT5G03730"
5	Araport11	exon	976426	976494	.	-	.	transcript_id "AT5G03730.2"; gene_id "AT5G03730"
5	Araport11	CDS	976426	976494	.	-	0	transcript_id "AT5G03730.2"; gene_id "AT5G03730"
5	Araport11	exon	976771	976811	.	-	.	transcript_id "AT5G03730.2"; gene_id "AT5G03730"
5	Araport11	CDS	976771	976811	.	-	2	transcript_id "AT5G03730.2"; gene_id "AT5G03730"
5	Araport11	exon	977002	977277	.	-	.	transcript_id "AT5G03730.2"; gene_id "AT5G03730"
5	Araport11	CDS	977002	977277	.	-	2	transcript_id "AT5G03730.2"; gene_id "AT5G03730"
5	Araport11	exon	977635	977840	.	-	.	transcript_id "AT5G03730.2"; gene_id "AT5G03730"
5	Araport11	CDS	977635	977840	.	-	1	transcript_id "AT5G03730.2"; gene_id "AT5G03730"
5	Araport11	exon	977976	978079	.	-	.	transcript_id "AT5G03730.2"; gene_id "AT5G03730"
5	Araport11	CDS	977976	978079	.	-	0	transcript_id "AT5G03730.2"; gene_id "AT5G03730"
5	Araport11	exon	978297	978438	.	-	.	transcript_id "AT5G03730.2"; gene_id "AT5G03730"
5	Araport11	CDS	978297	978438	.	-	1	transcript_id "AT5G03730.2"; gene_id "AT5G03730"
5	Araport11	exon	978536	978837	.	-	.	transcript_id "AT5G03730.2"; gene_id "AT5G03730"
5	Araport11	CDS	978536	978837	.	-	0	transcript_id "AT5G03730.2"; gene_id "AT5G03730"
5	Araport11	stop_codon	979013	979015	.	-	.	transcript_id "AT5G03730.2"; gene_id "AT5G03730"
5	Araport11	CDS	979013	979660	.	-	0	transcript_id "AT5G03730.2"; gene_id "AT5G03730"
5	Araport11	exon	979013	979849	.	-	.	transcript_id "AT5G03730.2"; gene_id "AT5G03730"
5	Araport11	5UTR	979661	979849	.	-	.	transcript_id "AT5G03730.2"; gene_id "AT5G03730"
5	Araport11	5UTR	981859	981993	.	+	.	transcript_id "AT5G03740.1"; gene_id "AT5G03740"
5	Araport11	exon	981859	982006	.	+	.	transcript_id "AT5G03740.1"; gene_id "AT5G03740"
5	Araport11	start_codon	981994	981996	.	+	.	transcript_id "AT5G03740.1"; gene_id "AT5G03740"
5	Araport11	CDS	981994	982006	.	+	0	transcript_id "AT5G03740.1"; gene_id "AT5G03740"
5	Araport11	exon	982339	982409	.	+	.	transcript_id "AT5G03740.1"; gene_id "AT5G03740"
5	Araport11	CDS	982339	982409	.	+	2	transcript_id "AT5G03740.1"; gene_id "AT5G03740"
5	Araport11	exon	982487	982698	.	+	.	transcript_id "AT5G03740.1"; gene_id "AT5G03740"
5	Araport11	CDS	982487	982698	.	+	0	transcript_id "AT5G03740.1"; gene_id "AT5G03740"
5	Araport11	exon	982812	982861	.	+	.	transcript_id "AT5G03740.1"; gene_id "AT5G03740"
5	Araport11	CDS	982812	982861	.	+	1	transcript_id "AT5G03740.1"; gene_id "AT5G03740"
5	Araport11	exon	982975	983114	.	+	.	transcript_id "AT5G03740.1"; gene_id "AT5G03740"
5	Araport11	CDS	982975	983114	.	+	2	transcript_id "AT5G03740.1"; gene_id "AT5G03740"
5	Araport11	exon	983328	983420	.	+	.	transcript_id "AT5G03740.1"; gene_id "AT5G03740"
5	Araport11	CDS	983328	983420	.	+	0	transcript_id "AT5G03740.1"; gene_id "AT5G03740"
5	Araport11	exon	983557	983650	.	+	.	transcript_id "AT5G03740.1"; gene_id "AT5G03740"
5	Araport11	CDS	983557	983650	.	+	0	transcript_id "AT5G03740.1"; gene_id "AT5G03740"
5	Araport11	CDS	983750	983961	.	+	2	transcript_id "AT5G03740.1"; gene_id "AT5G03740"
5	Araport11	exon	983750	984289	.	+	.	transcript_id "AT5G03740.1"; gene_id "AT5G03740"
5	Araport11	stop_codon	983959	983961	.	+	.	transcript_id "AT5G03740.1"; gene_id "AT5G03740"
5	Araport11	3UTR	983962	984289	.	+	.	transcript_id "AT5G03740.1"; gene_id "AT5G03740"
5	Araport11	exon	984367	984449	83	+	.	transcript_id "AT5G03745.1"; gene_id "AT5G03745"
5	Araport11	start_codon	984796	984798	.	+	.	transcript_id "AT5G03750.1"; gene_id "AT5G03750"
5	Araport11	exon	984796	984905	.	+	.	transcript_id "AT5G03750.1"; gene_id "AT5G03750"
5	Araport11	CDS	984796	984905	.	+	0	transcript_id "AT5G03750.1"; gene_id "AT5G03750"
5	Araport11	exon	985019	985244	.	+	.	transcript_id "AT5G03750.1"; gene_id "AT5G03750"
5	Araport11	CDS	985019	985244	.	+	1	transcript_id "AT5G03750.1"; gene_id "AT5G03750"
5	Araport11	exon	985324	985497	.	+	.	transcript_id "AT5G03750.1"; gene_id "AT5G03750"
5	Araport11	CDS	985324	985497	.	+	0	transcript_id "AT5G03750.1"; gene_id "AT5G03750"
5	Araport11	stop_codon	985495	985497	.	+	.	transcript_id "AT5G03750.1"; gene_id "AT5G03750"
5	Araport11	3UTR	985622	985909	.	-	.	transcript_id "AT5G03760.1"; gene_id "AT5G03760"
5	Araport11	exon	985622	986072	.	-	.	transcript_id "AT5G03760.1"; gene_id "AT5G03760"
5	Araport11	CDS	985910	986072	.	-	1	transcript_id "AT5G03760.1"; gene_id "AT5G03760"
5	Araport11	start_codon	986070	986072	.	-	.	transcript_id "AT5G03760.1"; gene_id "AT5G03760"
5	Araport11	exon	986167	986361	.	-	.	transcript_id "AT5G03760.1"; gene_id "AT5G03760"
5	Araport11	CDS	986167	986361	.	-	1	transcript_id "AT5G03760.1"; gene_id "AT5G03760"
5	Araport11	exon	986441	986640	.	-	.	transcript_id "AT5G03760.1"; gene_id "AT5G03760"
5	Araport11	CDS	986441	986640	.	-	0	transcript_id "AT5G03760.1"; gene_id "AT5G03760"
5	Araport11	exon	986728	986841	.	-	.	transcript_id "AT5G03760.1"; gene_id "AT5G03760"
5	Araport11	CDS	986728	986841	.	-	0	transcript_id "AT5G03760.1"; gene_id "AT5G03760"
5	Araport11	exon	986930	987066	.	-	.	transcript_id "AT5G03760.1"; gene_id "AT5G03760"
5	Araport11	CDS	986930	987066	.	-	2	transcript_id "AT5G03760.1"; gene_id "AT5G03760"
5	Araport11	exon	987170	987280	.	-	.	transcript_id "AT5G03760.1"; gene_id "AT5G03760"
5	Araport11	CDS	987170	987280	.	-	2	transcript_id "AT5G03760.1"; gene_id "AT5G03760"
5	Araport11	exon	989244	989496	.	-	.	transcript_id "AT5G03760.1"; gene_id "AT5G03760"
5	Araport11	CDS	989244	989496	.	-	0	transcript_id "AT5G03760.1"; gene_id "AT5G03760"
5	Araport11	exon	989574	989672	.	-	.	transcript_id "AT5G03760.1"; gene_id "AT5G03760"
5	Araport11	CDS	989574	989672	.	-	0	transcript_id "AT5G03760.1"; gene_id "AT5G03760"
5	Araport11	stop_codon	989758	989760	.	-	.	transcript_id "AT5G03760.1"; gene_id "AT5G03760"
5	Araport11	CDS	989758	990087	.	-	0	transcript_id "AT5G03760.1"; gene_id "AT5G03760"
5	Araport11	exon	989758	990630	.	-	.	transcript_id "AT5G03760.1"; gene_id "AT5G03760"
5	Araport11	5UTR	990088	990630	.	-	.	transcript_id "AT5G03760.1"; gene_id "AT5G03760"
5	Araport11	5UTR	995095	995190	.	+	.	transcript_id "AT5G03770.1"; gene_id "AT5G03770"
5	Araport11	exon	995095	995383	.	+	.	transcript_id "AT5G03770.1"; gene_id "AT5G03770"
5	Araport11	start_codon	995191	995193	.	+	.	transcript_id "AT5G03770.1"; gene_id "AT5G03770"
5	Araport11	CDS	995191	995383	.	+	0	transcript_id "AT5G03770.1"; gene_id "AT5G03770"
5	Araport11	exon	995515	995608	.	+	.	transcript_id "AT5G03770.1"; gene_id "AT5G03770"
5	Araport11	CDS	995515	995608	.	+	2	transcript_id "AT5G03770.1"; gene_id "AT5G03770"
5	Araport11	exon	995710	995752	.	+	.	transcript_id "AT5G03770.1"; gene_id "AT5G03770"
5	Araport11	CDS	995710	995752	.	+	1	transcript_id "AT5G03770.1"; gene_id "AT5G03770"
5	Araport11	exon	995826	995948	.	+	.	transcript_id "AT5G03770.1"; gene_id "AT5G03770"
5	Araport11	CDS	995826	995948	.	+	0	transcript_id "AT5G03770.1"; gene_id "AT5G03770"
5	Araport11	exon	996042	996161	.	+	.	transcript_id "AT5G03770.1"; gene_id "AT5G03770"
5	Araport11	CDS	996042	996161	.	+	0	transcript_id "AT5G03770.1"; gene_id "AT5G03770"
5	Araport11	exon	996242	996320	.	+	.	transcript_id "AT5G03770.1"; gene_id "AT5G03770"
5	Araport11	CDS	996242	996320	.	+	0	transcript_id "AT5G03770.1"; gene_id "AT5G03770"
5	Araport11	exon	996459	996575	.	+	.	transcript_id "AT5G03770.1"; gene_id "AT5G03770"
5	Araport11	CDS	996459	996575	.	+	2	transcript_id "AT5G03770.1"; gene_id "AT5G03770"
5	Araport11	exon	996779	996876	.	+	.	transcript_id "AT5G03770.1"; gene_id "AT5G03770"
5	Araport11	CDS	996779	996876	.	+	2	transcript_id "AT5G03770.1"; gene_id "AT5G03770"
5	Araport11	exon	996977	997070	.	+	.	transcript_id "AT5G03770.1"; gene_id "AT5G03770"
5	Araport11	CDS	996977	997070	.	+	0	transcript_id "AT5G03770.1"; gene_id "AT5G03770"
5	Araport11	exon	997158	997277	.	+	.	transcript_id "AT5G03770.1"; gene_id "AT5G03770"
5	Araport11	CDS	997158	997277	.	+	2	transcript_id "AT5G03770.1"; gene_id "AT5G03770"
5	Araport11	CDS	997360	997622	.	+	2	transcript_id "AT5G03770.1"; gene_id "AT5G03770"
5	Araport11	exon	997360	997849	.	+	.	transcript_id "AT5G03770.1"; gene_id "AT5G03770"
5	Araport11	stop_codon	997620	997622	.	+	.	transcript_id "AT5G03770.1"; gene_id "AT5G03770"
5	Araport11	3UTR	997623	997849	.	+	.	transcript_id "AT5G03770.1"; gene_id "AT5G03770"
5	Araport11	5UTR	995095	995190	.	+	.	transcript_id "AT5G03770.2"; gene_id "AT5G03770"
5	Araport11	exon	995095	995383	.	+	.	transcript_id "AT5G03770.2"; gene_id "AT5G03770"
5	Araport11	start_codon	995191	995193	.	+	.	transcript_id "AT5G03770.2"; gene_id "AT5G03770"
5	Araport11	CDS	995191	995383	.	+	0	transcript_id "AT5G03770.2"; gene_id "AT5G03770"
5	Araport11	exon	995515	995608	.	+	.	transcript_id "AT5G03770.2"; gene_id "AT5G03770"
5	Araport11	CDS	995515	995608	.	+	2	transcript_id "AT5G03770.2"; gene_id "AT5G03770"
5	Araport11	exon	995710	995752	.	+	.	transcript_id "AT5G03770.2"; gene_id "AT5G03770"
5	Araport11	CDS	995710	995752	.	+	1	transcript_id "AT5G03770.2"; gene_id "AT5G03770"
5	Araport11	exon	995826	995948	.	+	.	transcript_id "AT5G03770.2"; gene_id "AT5G03770"
5	Araport11	CDS	995826	995948	.	+	0	transcript_id "AT5G03770.2"; gene_id "AT5G03770"
5	Araport11	exon	996042	996161	.	+	.	transcript_id "AT5G03770.2"; gene_id "AT5G03770"
5	Araport11	CDS	996042	996161	.	+	0	transcript_id "AT5G03770.2"; gene_id "AT5G03770"
5	Araport11	exon	996242	996320	.	+	.	transcript_id "AT5G03770.2"; gene_id "AT5G03770"
5	Araport11	CDS	996242	996320	.	+	0	transcript_id "AT5G03770.2"; gene_id "AT5G03770"
5	Araport11	exon	996459	996575	.	+	.	transcript_id "AT5G03770.2"; gene_id "AT5G03770"
5	Araport11	CDS	996459	996575	.	+	2	transcript_id "AT5G03770.2"; gene_id "AT5G03770"
5	Araport11	exon	996779	996876	.	+	.	transcript_id "AT5G03770.2"; gene_id "AT5G03770"
5	Araport11	CDS	996779	996876	.	+	2	transcript_id "AT5G03770.2"; gene_id "AT5G03770"
5	Araport11	CDS	996977	997075	.	+	0	transcript_id "AT5G03770.2"; gene_id "AT5G03770"
5	Araport11	exon	996977	997277	.	+	.	transcript_id "AT5G03770.2"; gene_id "AT5G03770"
5	Araport11	stop_codon	997073	997075	.	+	.	transcript_id "AT5G03770.2"; gene_id "AT5G03770"
5	Araport11	3UTR	997076	997277	.	+	.	transcript_id "AT5G03770.2"; gene_id "AT5G03770"
5	Araport11	exon	997360	997849	.	+	.	transcript_id "AT5G03770.2"; gene_id "AT5G03770"
5	Araport11	3UTR	997360	997849	.	+	.	transcript_id "AT5G03770.2"; gene_id "AT5G03770"
5	Araport11	5UTR	995117	995522	.	+	.	transcript_id "AT5G03770.3"; gene_id "AT5G03770"
5	Araport11	exon	995117	995608	.	+	.	transcript_id "AT5G03770.3"; gene_id "AT5G03770"
5	Araport11	start_codon	995523	995525	.	+	.	transcript_id "AT5G03770.3"; gene_id "AT5G03770"
5	Araport11	CDS	995523	995608	.	+	0	transcript_id "AT5G03770.3"; gene_id "AT5G03770"
5	Araport11	exon	995710	995752	.	+	.	transcript_id "AT5G03770.3"; gene_id "AT5G03770"
5	Araport11	CDS	995710	995752	.	+	1	transcript_id "AT5G03770.3"; gene_id "AT5G03770"
5	Araport11	exon	995826	995948	.	+	.	transcript_id "AT5G03770.3"; gene_id "AT5G03770"
5	Araport11	CDS	995826	995948	.	+	0	transcript_id "AT5G03770.3"; gene_id "AT5G03770"
5	Araport11	exon	996042	996161	.	+	.	transcript_id "AT5G03770.3"; gene_id "AT5G03770"
5	Araport11	CDS	996042	996161	.	+	0	transcript_id "AT5G03770.3"; gene_id "AT5G03770"
5	Araport11	exon	996242	996320	.	+	.	transcript_id "AT5G03770.3"; gene_id "AT5G03770"
5	Araport11	CDS	996242	996320	.	+	0	transcript_id "AT5G03770.3"; gene_id "AT5G03770"
5	Araport11	exon	996459	996575	.	+	.	transcript_id "AT5G03770.3"; gene_id "AT5G03770"
5	Araport11	CDS	996459	996575	.	+	2	transcript_id "AT5G03770.3"; gene_id "AT5G03770"
5	Araport11	exon	996779	996876	.	+	.	transcript_id "AT5G03770.3"; gene_id "AT5G03770"
5	Araport11	CDS	996779	996876	.	+	2	transcript_id "AT5G03770.3"; gene_id "AT5G03770"
5	Araport11	exon	996977	997070	.	+	.	transcript_id "AT5G03770.3"; gene_id "AT5G03770"
5	Araport11	CDS	996977	997070	.	+	0	transcript_id "AT5G03770.3"; gene_id "AT5G03770"
5	Araport11	exon	997158	997277	.	+	.	transcript_id "AT5G03770.3"; gene_id "AT5G03770"
5	Araport11	CDS	997158	997277	.	+	2	transcript_id "AT5G03770.3"; gene_id "AT5G03770"
5	Araport11	CDS	997360	997622	.	+	2	transcript_id "AT5G03770.3"; gene_id "AT5G03770"
5	Araport11	exon	997360	997848	.	+	.	transcript_id "AT5G03770.3"; gene_id "AT5G03770"
5	Araport11	stop_codon	997620	997622	.	+	.	transcript_id "AT5G03770.3"; gene_id "AT5G03770"
5	Araport11	3UTR	997623	997848	.	+	.	transcript_id "AT5G03770.3"; gene_id "AT5G03770"
5	Araport11	exon	998942	999014	73	+	.	transcript_id "AT5G03775.1"; gene_id "AT5G03775"
5	Araport11	3UTR	999102	999265	.	-	.	transcript_id "AT5G03780.1"; gene_id "AT5G03780"
5	Araport11	exon	999102	999451	.	-	.	transcript_id "AT5G03780.1"; gene_id "AT5G03780"
5	Araport11	CDS	999266	999451	.	-	0	transcript_id "AT5G03780.1"; gene_id "AT5G03780"
5	Araport11	start_codon	999449	999451	.	-	.	transcript_id "AT5G03780.1"; gene_id "AT5G03780"
5	Araport11	exon	999535	999607	.	-	.	transcript_id "AT5G03780.1"; gene_id "AT5G03780"
5	Araport11	CDS	999535	999607	.	-	1	transcript_id "AT5G03780.1"; gene_id "AT5G03780"
5	Araport11	exon	999690	1000606	.	-	.	transcript_id "AT5G03780.1"; gene_id "AT5G03780"
5	Araport11	CDS	999690	1000606	.	-	0	transcript_id "AT5G03780.1"; gene_id "AT5G03780"
5	Araport11	stop_codon	1000861	1000863	.	-	.	transcript_id "AT5G03780.1"; gene_id "AT5G03780"
5	Araport11	CDS	1000861	1000947	.	-	0	transcript_id "AT5G03780.1"; gene_id "AT5G03780"
5	Araport11	exon	1000861	1001050	.	-	.	transcript_id "AT5G03780.1"; gene_id "AT5G03780"
5	Araport11	5UTR	1000948	1001050	.	-	.	transcript_id "AT5G03780.1"; gene_id "AT5G03780"
5	Araport11	exon	999102	999451	.	-	.	transcript_id "AT5G03780.2"; gene_id "AT5G03780"
5	Araport11	3UTR	999102	999451	.	-	.	transcript_id "AT5G03780.2"; gene_id "AT5G03780"
5	Araport11	3UTR	999535	999536	.	-	.	transcript_id "AT5G03780.2"; gene_id "AT5G03780"
5	Araport11	exon	999535	999588	.	-	.	transcript_id "AT5G03780.2"; gene_id "AT5G03780"
5	Araport11	CDS	999537	999588	.	-	1	transcript_id "AT5G03780.2"; gene_id "AT5G03780"
5	Araport11	start_codon	999586	999588	.	-	.	transcript_id "AT5G03780.2"; gene_id "AT5G03780"
5	Araport11	exon	999690	1000606	.	-	.	transcript_id "AT5G03780.2"; gene_id "AT5G03780"
5	Araport11	CDS	999690	1000606	.	-	0	transcript_id "AT5G03780.2"; gene_id "AT5G03780"
5	Araport11	stop_codon	1000861	1000863	.	-	.	transcript_id "AT5G03780.2"; gene_id "AT5G03780"
5	Araport11	CDS	1000861	1000947	.	-	0	transcript_id "AT5G03780.2"; gene_id "AT5G03780"
5	Araport11	exon	1000861	1001056	.	-	.	transcript_id "AT5G03780.2"; gene_id "AT5G03780"
5	Araport11	5UTR	1000948	1001056	.	-	.	transcript_id "AT5G03780.2"; gene_id "AT5G03780"
5	Araport11	exon	999590	1000606	.	-	.	transcript_id "AT5G03780.3"; gene_id "AT5G03780"
5	Araport11	CDS	999590	1000606	.	-	0	transcript_id "AT5G03780.3"; gene_id "AT5G03780"
5	Araport11	start_codon	1000604	1000606	.	-	.	transcript_id "AT5G03780.3"; gene_id "AT5G03780"
5	Araport11	stop_codon	1000861	1000863	.	-	.	transcript_id "AT5G03780.3"; gene_id "AT5G03780"
5	Araport11	CDS	1000861	1000947	.	-	0	transcript_id "AT5G03780.3"; gene_id "AT5G03780"
5	Araport11	exon	1000861	1001050	.	-	.	transcript_id "AT5G03780.3"; gene_id "AT5G03780"
5	Araport11	5UTR	1000948	1001050	.	-	.	transcript_id "AT5G03780.3"; gene_id "AT5G03780"
5	Araport11	5UTR	1004782	1004984	.	+	.	transcript_id "AT5G03790.1"; gene_id "AT5G03790"
5	Araport11	exon	1004782	1005102	.	+	.	transcript_id "AT5G03790.1"; gene_id "AT5G03790"
5	Araport11	start_codon	1004985	1004987	.	+	.	transcript_id "AT5G03790.1"; gene_id "AT5G03790"
5	Araport11	CDS	1004985	1005102	.	+	0	transcript_id "AT5G03790.1"; gene_id "AT5G03790"
5	Araport11	exon	1005655	1006010	.	+	.	transcript_id "AT5G03790.1"; gene_id "AT5G03790"
5	Araport11	CDS	1005655	1006010	.	+	2	transcript_id "AT5G03790.1"; gene_id "AT5G03790"
5	Araport11	CDS	1006140	1006373	.	+	0	transcript_id "AT5G03790.1"; gene_id "AT5G03790"
5	Araport11	exon	1006140	1006631	.	+	.	transcript_id "AT5G03790.1"; gene_id "AT5G03790"
5	Araport11	stop_codon	1006371	1006373	.	+	.	transcript_id "AT5G03790.1"; gene_id "AT5G03790"
5	Araport11	3UTR	1006374	1006631	.	+	.	transcript_id "AT5G03790.1"; gene_id "AT5G03790"
5	Araport11	5UTR	1004784	1004984	.	+	.	transcript_id "AT5G03790.2"; gene_id "AT5G03790"
5	Araport11	exon	1004784	1005102	.	+	.	transcript_id "AT5G03790.2"; gene_id "AT5G03790"
5	Araport11	start_codon	1004985	1004987	.	+	.	transcript_id "AT5G03790.2"; gene_id "AT5G03790"
5	Araport11	CDS	1004985	1005102	.	+	0	transcript_id "AT5G03790.2"; gene_id "AT5G03790"
5	Araport11	CDS	1005655	1006118	.	+	2	transcript_id "AT5G03790.2"; gene_id "AT5G03790"
5	Araport11	exon	1005655	1006619	.	+	.	transcript_id "AT5G03790.2"; gene_id "AT5G03790"
5	Araport11	stop_codon	1006116	1006118	.	+	.	transcript_id "AT5G03790.2"; gene_id "AT5G03790"
5	Araport11	3UTR	1006119	1006619	.	+	.	transcript_id "AT5G03790.2"; gene_id "AT5G03790"
5	Araport11	3UTR	1007390	1007553	.	-	.	transcript_id "AT5G03795.1"; gene_id "AT5G03795"
5	Araport11	exon	1007390	1008219	.	-	.	transcript_id "AT5G03795.1"; gene_id "AT5G03795"
5	Araport11	CDS	1007554	1008219	.	-	0	transcript_id "AT5G03795.1"; gene_id "AT5G03795"
5	Araport11	start_codon	1008217	1008219	.	-	.	transcript_id "AT5G03795.1"; gene_id "AT5G03795"
5	Araport11	exon	1008298	1008646	.	-	.	transcript_id "AT5G03795.1"; gene_id "AT5G03795"
5	Araport11	CDS	1008298	1008646	.	-	1	transcript_id "AT5G03795.1"; gene_id "AT5G03795"
5	Araport11	exon	1009361	1009602	.	-	.	transcript_id "AT5G03795.1"; gene_id "AT5G03795"
5	Araport11	CDS	1009361	1009602	.	-	0	transcript_id "AT5G03795.1"; gene_id "AT5G03795"
5	Araport11	stop_codon	1010074	1010076	.	-	.	transcript_id "AT5G03795.1"; gene_id "AT5G03795"
5	Araport11	CDS	1010074	1010373	.	-	0	transcript_id "AT5G03795.1"; gene_id "AT5G03795"
5	Araport11	exon	1010074	1010613	.	-	.	transcript_id "AT5G03795.1"; gene_id "AT5G03795"
5	Araport11	5UTR	1010374	1010613	.	-	.	transcript_id "AT5G03795.1"; gene_id "AT5G03795"
5	Araport11	3UTR	1010766	1010893	.	-	.	transcript_id "AT5G03800.1"; gene_id "AT5G03800"
5	Araport11	exon	1010766	1013678	.	-	.	transcript_id "AT5G03800.1"; gene_id "AT5G03800"
5	Araport11	stop_codon	1010894	1010896	.	-	.	transcript_id "AT5G03800.1"; gene_id "AT5G03800"
5	Araport11	CDS	1010894	1013584	.	-	0	transcript_id "AT5G03800.1"; gene_id "AT5G03800"
5	Araport11	start_codon	1013582	1013584	.	-	.	transcript_id "AT5G03800.1"; gene_id "AT5G03800"
5	Araport11	5UTR	1013585	1013678	.	-	.	transcript_id "AT5G03800.1"; gene_id "AT5G03800"
5	Araport11	exon	1013939	1014132	.	-	.	transcript_id "AT5G03810.1"; gene_id "AT5G03810"
5	Araport11	CDS	1013939	1014132	.	-	2	transcript_id "AT5G03810.1"; gene_id "AT5G03810"
5	Araport11	3UTR	1013939	1014132	.	-	.	transcript_id "AT5G03810.1"; gene_id "AT5G03810"
5	Araport11	start_codon	1014130	1014132	.	-	.	transcript_id "AT5G03810.1"; gene_id "AT5G03810"
5	Araport11	exon	1014221	1014479	.	-	.	transcript_id "AT5G03810.1"; gene_id "AT5G03810"
5	Araport11	5UTR	1014221	1014479	.	-	.	transcript_id "AT5G03810.1"; gene_id "AT5G03810"
5	Araport11	CDS	1014221	1014479	.	-	0	transcript_id "AT5G03810.1"; gene_id "AT5G03810"
5	Araport11	3UTR	1014221	1014479	.	-	.	transcript_id "AT5G03810.1"; gene_id "AT5G03810"
5	Araport11	exon	1014558	1014791	.	-	.	transcript_id "AT5G03810.1"; gene_id "AT5G03810"
5	Araport11	5UTR	1014558	1014791	.	-	.	transcript_id "AT5G03810.1"; gene_id "AT5G03810"
5	Araport11	CDS	1014558	1014791	.	-	0	transcript_id "AT5G03810.1"; gene_id "AT5G03810"
5	Araport11	3UTR	1014558	1014791	.	-	.	transcript_id "AT5G03810.1"; gene_id "AT5G03810"
5	Araport11	exon	1014886	1015016	.	-	.	transcript_id "AT5G03810.1"; gene_id "AT5G03810"
5	Araport11	5UTR	1014886	1015016	.	-	.	transcript_id "AT5G03810.1"; gene_id "AT5G03810"
5	Araport11	CDS	1014886	1015016	.	-	2	transcript_id "AT5G03810.1"; gene_id "AT5G03810"
5	Araport11	3UTR	1014886	1015016	.	-	.	transcript_id "AT5G03810.1"; gene_id "AT5G03810"
5	Araport11	stop_codon	1015102	1015104	.	-	.	transcript_id "AT5G03810.1"; gene_id "AT5G03810"
5	Araport11	exon	1015102	1015345	.	-	.	transcript_id "AT5G03810.1"; gene_id "AT5G03810"
5	Araport11	5UTR	1015102	1015345	.	-	.	transcript_id "AT5G03810.1"; gene_id "AT5G03810"
5	Araport11	CDS	1015102	1015345	.	-	0	transcript_id "AT5G03810.1"; gene_id "AT5G03810"
5	Araport11	3UTR	1015586	1015802	.	-	.	transcript_id "AT5G03820.1"; gene_id "AT5G03820"
5	Araport11	exon	1015586	1015996	.	-	.	transcript_id "AT5G03820.1"; gene_id "AT5G03820"
5	Araport11	CDS	1015803	1015996	.	-	2	transcript_id "AT5G03820.1"; gene_id "AT5G03820"
5	Araport11	start_codon	1015994	1015996	.	-	.	transcript_id "AT5G03820.1"; gene_id "AT5G03820"
5	Araport11	exon	1016095	1016356	.	-	.	transcript_id "AT5G03820.1"; gene_id "AT5G03820"
5	Araport11	CDS	1016095	1016356	.	-	0	transcript_id "AT5G03820.1"; gene_id "AT5G03820"
5	Araport11	exon	1016445	1016678	.	-	.	transcript_id "AT5G03820.1"; gene_id "AT5G03820"
5	Araport11	CDS	1016445	1016678	.	-	0	transcript_id "AT5G03820.1"; gene_id "AT5G03820"
5	Araport11	exon	1016779	1016909	.	-	.	transcript_id "AT5G03820.1"; gene_id "AT5G03820"
5	Araport11	CDS	1016779	1016909	.	-	2	transcript_id "AT5G03820.1"; gene_id "AT5G03820"
5	Araport11	exon	1017008	1017254	.	-	.	transcript_id "AT5G03820.1"; gene_id "AT5G03820"
5	Araport11	CDS	1017008	1017254	.	-	0	transcript_id "AT5G03820.1"; gene_id "AT5G03820"
5	Araport11	stop_codon	1017339	1017341	.	-	.	transcript_id "AT5G03820.1"; gene_id "AT5G03820"
5	Araport11	CDS	1017339	1017344	.	-	0	transcript_id "AT5G03820.1"; gene_id "AT5G03820"
5	Araport11	exon	1017339	1017514	.	-	.	transcript_id "AT5G03820.1"; gene_id "AT5G03820"
5	Araport11	5UTR	1017345	1017514	.	-	.	transcript_id "AT5G03820.1"; gene_id "AT5G03820"
5	Araport11	3UTR	1015586	1015802	.	-	.	transcript_id "AT5G03820.2"; gene_id "AT5G03820"
5	Araport11	exon	1015586	1015996	.	-	.	transcript_id "AT5G03820.2"; gene_id "AT5G03820"
5	Araport11	CDS	1015803	1015996	.	-	2	transcript_id "AT5G03820.2"; gene_id "AT5G03820"
5	Araport11	start_codon	1015994	1015996	.	-	.	transcript_id "AT5G03820.2"; gene_id "AT5G03820"
5	Araport11	exon	1016095	1016356	.	-	.	transcript_id "AT5G03820.2"; gene_id "AT5G03820"
5	Araport11	CDS	1016095	1016356	.	-	0	transcript_id "AT5G03820.2"; gene_id "AT5G03820"
5	Araport11	exon	1016445	1016678	.	-	.	transcript_id "AT5G03820.2"; gene_id "AT5G03820"
5	Araport11	CDS	1016445	1016678	.	-	0	transcript_id "AT5G03820.2"; gene_id "AT5G03820"
5	Araport11	exon	1016779	1016909	.	-	.	transcript_id "AT5G03820.2"; gene_id "AT5G03820"
5	Araport11	CDS	1016779	1016909	.	-	2	transcript_id "AT5G03820.2"; gene_id "AT5G03820"
5	Araport11	stop_codon	1017008	1017010	.	-	.	transcript_id "AT5G03820.2"; gene_id "AT5G03820"
5	Araport11	CDS	1017008	1017344	.	-	0	transcript_id "AT5G03820.2"; gene_id "AT5G03820"
5	Araport11	exon	1017008	1017514	.	-	.	transcript_id "AT5G03820.2"; gene_id "AT5G03820"
5	Araport11	5UTR	1017345	1017514	.	-	.	transcript_id "AT5G03820.2"; gene_id "AT5G03820"
5	Araport11	5UTR	1018334	1018665	.	+	.	transcript_id "AT5G03830.2"; gene_id "AT5G03830"
5	Araport11	exon	1018334	1018795	.	+	.	transcript_id "AT5G03830.2"; gene_id "AT5G03830"
5	Araport11	start_codon	1018666	1018668	.	+	.	transcript_id "AT5G03830.2"; gene_id "AT5G03830"
5	Araport11	CDS	1018666	1018795	.	+	0	transcript_id "AT5G03830.2"; gene_id "AT5G03830"
5	Araport11	exon	1018882	1018958	.	+	.	transcript_id "AT5G03830.2"; gene_id "AT5G03830"
5	Araport11	CDS	1018882	1018958	.	+	2	transcript_id "AT5G03830.2"; gene_id "AT5G03830"
5	Araport11	exon	1019041	1019172	.	+	.	transcript_id "AT5G03830.2"; gene_id "AT5G03830"
5	Araport11	CDS	1019041	1019172	.	+	0	transcript_id "AT5G03830.2"; gene_id "AT5G03830"
5	Araport11	exon	1019383	1019592	.	+	.	transcript_id "AT5G03830.2"; gene_id "AT5G03830"
5	Araport11	CDS	1019383	1019592	.	+	0	transcript_id "AT5G03830.2"; gene_id "AT5G03830"
5	Araport11	exon	1019688	1019878	.	+	.	transcript_id "AT5G03830.2"; gene_id "AT5G03830"
5	Araport11	CDS	1019688	1019878	.	+	0	transcript_id "AT5G03830.2"; gene_id "AT5G03830"
5	Araport11	exon	1019966	1020022	.	+	.	transcript_id "AT5G03830.2"; gene_id "AT5G03830"
5	Araport11	CDS	1019966	1020022	.	+	1	transcript_id "AT5G03830.2"; gene_id "AT5G03830"
5	Araport11	CDS	1020090	1020129	.	+	1	transcript_id "AT5G03830.2"; gene_id "AT5G03830"
5	Araport11	exon	1020090	1020460	.	+	.	transcript_id "AT5G03830.2"; gene_id "AT5G03830"
5	Araport11	stop_codon	1020127	1020129	.	+	.	transcript_id "AT5G03830.2"; gene_id "AT5G03830"
5	Araport11	3UTR	1020130	1020460	.	+	.	transcript_id "AT5G03830.2"; gene_id "AT5G03830"
5	Araport11	exon	1018338	1018440	.	+	.	transcript_id "AT5G03830.1"; gene_id "AT5G03830"
5	Araport11	5UTR	1018338	1018440	.	+	.	transcript_id "AT5G03830.1"; gene_id "AT5G03830"
5	Araport11	5UTR	1018641	1018665	.	+	.	transcript_id "AT5G03830.1"; gene_id "AT5G03830"
5	Araport11	exon	1018641	1018795	.	+	.	transcript_id "AT5G03830.1"; gene_id "AT5G03830"
5	Araport11	start_codon	1018666	1018668	.	+	.	transcript_id "AT5G03830.1"; gene_id "AT5G03830"
5	Araport11	CDS	1018666	1018795	.	+	0	transcript_id "AT5G03830.1"; gene_id "AT5G03830"
5	Araport11	exon	1018882	1018958	.	+	.	transcript_id "AT5G03830.1"; gene_id "AT5G03830"
5	Araport11	CDS	1018882	1018958	.	+	2	transcript_id "AT5G03830.1"; gene_id "AT5G03830"
5	Araport11	exon	1019041	1019172	.	+	.	transcript_id "AT5G03830.1"; gene_id "AT5G03830"
5	Araport11	CDS	1019041	1019172	.	+	0	transcript_id "AT5G03830.1"; gene_id "AT5G03830"
5	Araport11	exon	1019383	1019592	.	+	.	transcript_id "AT5G03830.1"; gene_id "AT5G03830"
5	Araport11	CDS	1019383	1019592	.	+	0	transcript_id "AT5G03830.1"; gene_id "AT5G03830"
5	Araport11	exon	1019688	1019878	.	+	.	transcript_id "AT5G03830.1"; gene_id "AT5G03830"
5	Araport11	CDS	1019688	1019878	.	+	0	transcript_id "AT5G03830.1"; gene_id "AT5G03830"
5	Araport11	exon	1019966	1020022	.	+	.	transcript_id "AT5G03830.1"; gene_id "AT5G03830"
5	Araport11	CDS	1019966	1020022	.	+	1	transcript_id "AT5G03830.1"; gene_id "AT5G03830"
5	Araport11	CDS	1020090	1020129	.	+	1	transcript_id "AT5G03830.1"; gene_id "AT5G03830"
5	Araport11	exon	1020090	1020460	.	+	.	transcript_id "AT5G03830.1"; gene_id "AT5G03830"
5	Araport11	stop_codon	1020127	1020129	.	+	.	transcript_id "AT5G03830.1"; gene_id "AT5G03830"
5	Araport11	3UTR	1020130	1020460	.	+	.	transcript_id "AT5G03830.1"; gene_id "AT5G03830"
5	Araport11	exon	1018338	1018440	.	+	.	transcript_id "AT5G03830.3"; gene_id "AT5G03830"
5	Araport11	5UTR	1018338	1018440	.	+	.	transcript_id "AT5G03830.3"; gene_id "AT5G03830"
5	Araport11	5UTR	1018655	1018665	.	+	.	transcript_id "AT5G03830.3"; gene_id "AT5G03830"
5	Araport11	exon	1018655	1018795	.	+	.	transcript_id "AT5G03830.3"; gene_id "AT5G03830"
5	Araport11	start_codon	1018666	1018668	.	+	.	transcript_id "AT5G03830.3"; gene_id "AT5G03830"
5	Araport11	CDS	1018666	1018795	.	+	0	transcript_id "AT5G03830.3"; gene_id "AT5G03830"
5	Araport11	exon	1018882	1018958	.	+	.	transcript_id "AT5G03830.3"; gene_id "AT5G03830"
5	Araport11	CDS	1018882	1018958	.	+	2	transcript_id "AT5G03830.3"; gene_id "AT5G03830"
5	Araport11	exon	1019041	1019172	.	+	.	transcript_id "AT5G03830.3"; gene_id "AT5G03830"
5	Araport11	CDS	1019041	1019172	.	+	0	transcript_id "AT5G03830.3"; gene_id "AT5G03830"
5	Araport11	exon	1019383	1019592	.	+	.	transcript_id "AT5G03830.3"; gene_id "AT5G03830"
5	Araport11	CDS	1019383	1019592	.	+	0	transcript_id "AT5G03830.3"; gene_id "AT5G03830"
5	Araport11	exon	1019688	1019878	.	+	.	transcript_id "AT5G03830.3"; gene_id "AT5G03830"
5	Araport11	CDS	1019688	1019878	.	+	0	transcript_id "AT5G03830.3"; gene_id "AT5G03830"
5	Araport11	exon	1019966	1020022	.	+	.	transcript_id "AT5G03830.3"; gene_id "AT5G03830"
5	Araport11	CDS	1019966	1020022	.	+	1	transcript_id "AT5G03830.3"; gene_id "AT5G03830"
5	Araport11	CDS	1020090	1020129	.	+	1	transcript_id "AT5G03830.3"; gene_id "AT5G03830"
5	Araport11	exon	1020090	1020460	.	+	.	transcript_id "AT5G03830.3"; gene_id "AT5G03830"
5	Araport11	stop_codon	1020127	1020129	.	+	.	transcript_id "AT5G03830.3"; gene_id "AT5G03830"
5	Araport11	3UTR	1020130	1020460	.	+	.	transcript_id "AT5G03830.3"; gene_id "AT5G03830"
5	Araport11	3UTR	1024500	1024759	.	-	.	transcript_id "AT5G03840.1"; gene_id "AT5G03840"
5	Araport11	exon	1024500	1024980	.	-	.	transcript_id "AT5G03840.1"; gene_id "AT5G03840"
5	Araport11	CDS	1024760	1024980	.	-	2	transcript_id "AT5G03840.1"; gene_id "AT5G03840"
5	Araport11	start_codon	1024978	1024980	.	-	.	transcript_id "AT5G03840.1"; gene_id "AT5G03840"
5	Araport11	exon	1025068	1025108	.	-	.	transcript_id "AT5G03840.1"; gene_id "AT5G03840"
5	Araport11	CDS	1025068	1025108	.	-	1	transcript_id "AT5G03840.1"; gene_id "AT5G03840"
5	Araport11	exon	1025315	1025376	.	-	.	transcript_id "AT5G03840.1"; gene_id "AT5G03840"
5	Araport11	CDS	1025315	1025376	.	-	0	transcript_id "AT5G03840.1"; gene_id "AT5G03840"
5	Araport11	stop_codon	1025587	1025589	.	-	.	transcript_id "AT5G03840.1"; gene_id "AT5G03840"
5	Araport11	CDS	1025587	1025796	.	-	0	transcript_id "AT5G03840.1"; gene_id "AT5G03840"
5	Araport11	exon	1025587	1025872	.	-	.	transcript_id "AT5G03840.1"; gene_id "AT5G03840"
5	Araport11	5UTR	1025797	1025872	.	-	.	transcript_id "AT5G03840.1"; gene_id "AT5G03840"
5	Araport11	3UTR	1027887	1028541	.	-	.	transcript_id "AT5G03850.1"; gene_id "AT5G03850"
5	Araport11	exon	1027887	1028737	.	-	.	transcript_id "AT5G03850.1"; gene_id "AT5G03850"
5	Araport11	stop_codon	1028542	1028544	.	-	.	transcript_id "AT5G03850.1"; gene_id "AT5G03850"
5	Araport11	CDS	1028542	1028736	.	-	0	transcript_id "AT5G03850.1"; gene_id "AT5G03850"
5	Araport11	start_codon	1028734	1028736	.	-	.	transcript_id "AT5G03850.1"; gene_id "AT5G03850"
5	Araport11	5UTR	1028737	1028737	.	-	.	transcript_id "AT5G03850.1"; gene_id "AT5G03850"
5	Araport11	exon	1029053	1029131	.	-	.	transcript_id "AT5G03850.1"; gene_id "AT5G03850"
5	Araport11	5UTR	1029053	1029131	.	-	.	transcript_id "AT5G03850.1"; gene_id "AT5G03850"
5	Araport11	exon	1030430	1030654	.	+	.	transcript_id "AT5G00940.1"; gene_id "AT5G00940"
5	Araport11	exon	1030840	1031043	.	+	.	transcript_id "AT5G00940.1"; gene_id "AT5G00940"
5	Araport11	exon	1031564	1032032	.	-	.	transcript_id "AT5G03858.1"; gene_id "AT5G03858"
5	Araport11	3UTR	1032099	1032275	.	-	.	transcript_id "AT5G03860.1"; gene_id "AT5G03860"
5	Araport11	exon	1032099	1032932	.	-	.	transcript_id "AT5G03860.1"; gene_id "AT5G03860"
5	Araport11	CDS	1032276	1032932	.	-	0	transcript_id "AT5G03860.1"; gene_id "AT5G03860"
5	Araport11	start_codon	1032930	1032932	.	-	.	transcript_id "AT5G03860.1"; gene_id "AT5G03860"
5	Araport11	exon	1033052	1033382	.	-	.	transcript_id "AT5G03860.1"; gene_id "AT5G03860"
5	Araport11	CDS	1033052	1033382	.	-	1	transcript_id "AT5G03860.1"; gene_id "AT5G03860"
5	Araport11	exon	1033457	1033782	.	-	.	transcript_id "AT5G03860.1"; gene_id "AT5G03860"
5	Araport11	CDS	1033457	1033782	.	-	0	transcript_id "AT5G03860.1"; gene_id "AT5G03860"
5	Araport11	stop_codon	1034153	1034155	.	-	.	transcript_id "AT5G03860.1"; gene_id "AT5G03860"
5	Araport11	CDS	1034153	1034527	.	-	0	transcript_id "AT5G03860.1"; gene_id "AT5G03860"
5	Araport11	exon	1034153	1034686	.	-	.	transcript_id "AT5G03860.1"; gene_id "AT5G03860"
5	Araport11	5UTR	1034528	1034686	.	-	.	transcript_id "AT5G03860.1"; gene_id "AT5G03860"
5	Araport11	3UTR	1032104	1032275	.	-	.	transcript_id "AT5G03860.2"; gene_id "AT5G03860"
5	Araport11	exon	1032104	1032932	.	-	.	transcript_id "AT5G03860.2"; gene_id "AT5G03860"
5	Araport11	CDS	1032276	1032932	.	-	0	transcript_id "AT5G03860.2"; gene_id "AT5G03860"
5	Araport11	start_codon	1032930	1032932	.	-	.	transcript_id "AT5G03860.2"; gene_id "AT5G03860"
5	Araport11	exon	1033052	1033382	.	-	.	transcript_id "AT5G03860.2"; gene_id "AT5G03860"
5	Araport11	CDS	1033052	1033382	.	-	1	transcript_id "AT5G03860.2"; gene_id "AT5G03860"
5	Araport11	exon	1033457	1033782	.	-	.	transcript_id "AT5G03860.2"; gene_id "AT5G03860"
5	Araport11	CDS	1033457	1033782	.	-	0	transcript_id "AT5G03860.2"; gene_id "AT5G03860"
5	Araport11	stop_codon	1034153	1034155	.	-	.	transcript_id "AT5G03860.2"; gene_id "AT5G03860"
5	Araport11	CDS	1034153	1034527	.	-	0	transcript_id "AT5G03860.2"; gene_id "AT5G03860"
5	Araport11	exon	1034153	1034541	.	-	.	transcript_id "AT5G03860.2"; gene_id "AT5G03860"
5	Araport11	5UTR	1034528	1034541	.	-	.	transcript_id "AT5G03860.2"; gene_id "AT5G03860"
5	Araport11	exon	1034945	1034973	.	-	.	transcript_id "AT5G03860.2"; gene_id "AT5G03860"
5	Araport11	5UTR	1034945	1034973	.	-	.	transcript_id "AT5G03860.2"; gene_id "AT5G03860"
5	Araport11	3UTR	1035578	1035812	.	-	.	transcript_id "AT5G03870.1"; gene_id "AT5G03870"
5	Araport11	exon	1035578	1037370	.	-	.	transcript_id "AT5G03870.1"; gene_id "AT5G03870"
5	Araport11	stop_codon	1035813	1035815	.	-	.	transcript_id "AT5G03870.1"; gene_id "AT5G03870"
5	Araport11	CDS	1035813	1036967	.	-	0	transcript_id "AT5G03870.1"; gene_id "AT5G03870"
5	Araport11	start_codon	1036965	1036967	.	-	.	transcript_id "AT5G03870.1"; gene_id "AT5G03870"
5	Araport11	5UTR	1036968	1037370	.	-	.	transcript_id "AT5G03870.1"; gene_id "AT5G03870"
5	Araport11	3UTR	1038381	1038673	.	-	.	transcript_id "AT5G03880.1"; gene_id "AT5G03880"
5	Araport11	exon	1038381	1038763	.	-	.	transcript_id "AT5G03880.1"; gene_id "AT5G03880"
5	Araport11	CDS	1038674	1038763	.	-	0	transcript_id "AT5G03880.1"; gene_id "AT5G03880"
5	Araport11	start_codon	1038761	1038763	.	-	.	transcript_id "AT5G03880.1"; gene_id "AT5G03880"
5	Araport11	exon	1038849	1038906	.	-	.	transcript_id "AT5G03880.1"; gene_id "AT5G03880"
5	Araport11	CDS	1038849	1038906	.	-	1	transcript_id "AT5G03880.1"; gene_id "AT5G03880"
5	Araport11	exon	1039026	1039093	.	-	.	transcript_id "AT5G03880.1"; gene_id "AT5G03880"
5	Araport11	CDS	1039026	1039093	.	-	0	transcript_id "AT5G03880.1"; gene_id "AT5G03880"
5	Araport11	exon	1039176	1039235	.	-	.	transcript_id "AT5G03880.1"; gene_id "AT5G03880"
5	Araport11	CDS	1039176	1039235	.	-	0	transcript_id "AT5G03880.1"; gene_id "AT5G03880"
5	Araport11	exon	1039461	1039502	.	-	.	transcript_id "AT5G03880.1"; gene_id "AT5G03880"
5	Araport11	CDS	1039461	1039502	.	-	0	transcript_id "AT5G03880.1"; gene_id "AT5G03880"
5	Araport11	exon	1039591	1039634	.	-	.	transcript_id "AT5G03880.1"; gene_id "AT5G03880"
5	Araport11	CDS	1039591	1039634	.	-	2	transcript_id "AT5G03880.1"; gene_id "AT5G03880"
5	Araport11	exon	1039771	1039840	.	-	.	transcript_id "AT5G03880.1"; gene_id "AT5G03880"
5	Araport11	CDS	1039771	1039840	.	-	0	transcript_id "AT5G03880.1"; gene_id "AT5G03880"
5	Araport11	exon	1040191	1040310	.	-	.	transcript_id "AT5G03880.1"; gene_id "AT5G03880"
5	Araport11	CDS	1040191	1040310	.	-	0	transcript_id "AT5G03880.1"; gene_id "AT5G03880"
5	Araport11	exon	1040568	1040586	.	-	.	transcript_id "AT5G03880.1"; gene_id "AT5G03880"
5	Araport11	CDS	1040568	1040586	.	-	1	transcript_id "AT5G03880.1"; gene_id "AT5G03880"
5	Araport11	exon	1040703	1040775	.	-	.	transcript_id "AT5G03880.1"; gene_id "AT5G03880"
5	Araport11	CDS	1040703	1040775	.	-	2	transcript_id "AT5G03880.1"; gene_id "AT5G03880"
5	Araport11	exon	1040934	1040998	.	-	.	transcript_id "AT5G03880.1"; gene_id "AT5G03880"
5	Araport11	CDS	1040934	1040998	.	-	1	transcript_id "AT5G03880.1"; gene_id "AT5G03880"
5	Araport11	stop_codon	1041143	1041145	.	-	.	transcript_id "AT5G03880.1"; gene_id "AT5G03880"
5	Araport11	CDS	1041143	1041453	.	-	0	transcript_id "AT5G03880.1"; gene_id "AT5G03880"
5	Araport11	exon	1041143	1041480	.	-	.	transcript_id "AT5G03880.1"; gene_id "AT5G03880"
5	Araport11	5UTR	1041454	1041480	.	-	.	transcript_id "AT5G03880.1"; gene_id "AT5G03880"
5	Araport11	5UTR	1041881	1041906	.	+	.	transcript_id "AT5G03885.1"; gene_id "AT5G03885"
5	Araport11	exon	1041881	1042029	.	+	.	transcript_id "AT5G03885.1"; gene_id "AT5G03885"
5	Araport11	start_codon	1041907	1041909	.	+	.	transcript_id "AT5G03885.1"; gene_id "AT5G03885"
5	Araport11	CDS	1041907	1041993	.	+	0	transcript_id "AT5G03885.1"; gene_id "AT5G03885"
5	Araport11	stop_codon	1041991	1041993	.	+	.	transcript_id "AT5G03885.1"; gene_id "AT5G03885"
5	Araport11	3UTR	1041994	1042029	.	+	.	transcript_id "AT5G03885.1"; gene_id "AT5G03885"
5	Araport11	exon	1042465	1043519	.	+	.	transcript_id "AT5G03885.1"; gene_id "AT5G03885"
5	Araport11	3UTR	1042465	1043519	.	+	.	transcript_id "AT5G03885.1"; gene_id "AT5G03885"
5	Araport11	5UTR	1046981	1047149	.	+	.	transcript_id "AT5G03890.1"; gene_id "AT5G03890"
5	Araport11	exon	1046981	1047955	.	+	.	transcript_id "AT5G03890.1"; gene_id "AT5G03890"
5	Araport11	start_codon	1047150	1047152	.	+	.	transcript_id "AT5G03890.1"; gene_id "AT5G03890"
5	Araport11	CDS	1047150	1047689	.	+	0	transcript_id "AT5G03890.1"; gene_id "AT5G03890"
5	Araport11	stop_codon	1047687	1047689	.	+	.	transcript_id "AT5G03890.1"; gene_id "AT5G03890"
5	Araport11	3UTR	1047690	1047955	.	+	.	transcript_id "AT5G03890.1"; gene_id "AT5G03890"
5	Araport11	5UTR	1048162	1048337	.	+	.	transcript_id "AT5G03900.2"; gene_id "AT5G03900"
5	Araport11	exon	1048162	1048742	.	+	.	transcript_id "AT5G03900.2"; gene_id "AT5G03900"
5	Araport11	start_codon	1048338	1048340	.	+	.	transcript_id "AT5G03900.2"; gene_id "AT5G03900"
5	Araport11	CDS	1048338	1048742	.	+	0	transcript_id "AT5G03900.2"; gene_id "AT5G03900"
5	Araport11	exon	1048987	1049094	.	+	.	transcript_id "AT5G03900.2"; gene_id "AT5G03900"
5	Araport11	CDS	1048987	1049094	.	+	0	transcript_id "AT5G03900.2"; gene_id "AT5G03900"
5	Araport11	exon	1049189	1049289	.	+	.	transcript_id "AT5G03900.2"; gene_id "AT5G03900"
5	Araport11	CDS	1049189	1049289	.	+	0	transcript_id "AT5G03900.2"; gene_id "AT5G03900"
5	Araport11	exon	1049404	1049487	.	+	.	transcript_id "AT5G03900.2"; gene_id "AT5G03900"
5	Araport11	CDS	1049404	1049487	.	+	1	transcript_id "AT5G03900.2"; gene_id "AT5G03900"
5	Araport11	exon	1049595	1049670	.	+	.	transcript_id "AT5G03900.2"; gene_id "AT5G03900"
5	Araport11	CDS	1049595	1049670	.	+	1	transcript_id "AT5G03900.2"; gene_id "AT5G03900"
5	Araport11	exon	1049777	1049842	.	+	.	transcript_id "AT5G03900.2"; gene_id "AT5G03900"
5	Araport11	CDS	1049777	1049842	.	+	0	transcript_id "AT5G03900.2"; gene_id "AT5G03900"
5	Araport11	exon	1050069	1050158	.	+	.	transcript_id "AT5G03900.2"; gene_id "AT5G03900"
5	Araport11	CDS	1050069	1050158	.	+	0	transcript_id "AT5G03900.2"; gene_id "AT5G03900"
5	Araport11	exon	1050334	1050399	.	+	.	transcript_id "AT5G03900.2"; gene_id "AT5G03900"
5	Araport11	CDS	1050334	1050399	.	+	0	transcript_id "AT5G03900.2"; gene_id "AT5G03900"
5	Araport11	exon	1050506	1050642	.	+	.	transcript_id "AT5G03900.2"; gene_id "AT5G03900"
5	Araport11	CDS	1050506	1050642	.	+	0	transcript_id "AT5G03900.2"; gene_id "AT5G03900"
5	Araport11	exon	1050751	1050837	.	+	.	transcript_id "AT5G03900.2"; gene_id "AT5G03900"
5	Araport11	CDS	1050751	1050837	.	+	1	transcript_id "AT5G03900.2"; gene_id "AT5G03900"
5	Araport11	exon	1050930	1050993	.	+	.	transcript_id "AT5G03900.2"; gene_id "AT5G03900"
5	Araport11	CDS	1050930	1050993	.	+	1	transcript_id "AT5G03900.2"; gene_id "AT5G03900"
5	Araport11	exon	1051226	1051369	.	+	.	transcript_id "AT5G03900.2"; gene_id "AT5G03900"
5	Araport11	CDS	1051226	1051369	.	+	0	transcript_id "AT5G03900.2"; gene_id "AT5G03900"
5	Araport11	CDS	1051726	1051869	.	+	0	transcript_id "AT5G03900.2"; gene_id "AT5G03900"
5	Araport11	exon	1051726	1051882	.	+	.	transcript_id "AT5G03900.2"; gene_id "AT5G03900"
5	Araport11	stop_codon	1051867	1051869	.	+	.	transcript_id "AT5G03900.2"; gene_id "AT5G03900"
5	Araport11	3UTR	1051870	1051882	.	+	.	transcript_id "AT5G03900.2"; gene_id "AT5G03900"
5	Araport11	exon	1052003	1052439	.	+	.	transcript_id "AT5G03900.2"; gene_id "AT5G03900"
5	Araport11	3UTR	1052003	1052439	.	+	.	transcript_id "AT5G03900.2"; gene_id "AT5G03900"
5	Araport11	5UTR	1048205	1048337	.	+	.	transcript_id "AT5G03900.1"; gene_id "AT5G03900"
5	Araport11	exon	1048205	1048742	.	+	.	transcript_id "AT5G03900.1"; gene_id "AT5G03900"
5	Araport11	start_codon	1048338	1048340	.	+	.	transcript_id "AT5G03900.1"; gene_id "AT5G03900"
5	Araport11	CDS	1048338	1048742	.	+	0	transcript_id "AT5G03900.1"; gene_id "AT5G03900"
5	Araport11	exon	1048987	1049094	.	+	.	transcript_id "AT5G03900.1"; gene_id "AT5G03900"
5	Araport11	CDS	1048987	1049094	.	+	0	transcript_id "AT5G03900.1"; gene_id "AT5G03900"
5	Araport11	exon	1049189	1049289	.	+	.	transcript_id "AT5G03900.1"; gene_id "AT5G03900"
5	Araport11	CDS	1049189	1049289	.	+	0	transcript_id "AT5G03900.1"; gene_id "AT5G03900"
5	Araport11	exon	1049404	1049487	.	+	.	transcript_id "AT5G03900.1"; gene_id "AT5G03900"
5	Araport11	CDS	1049404	1049487	.	+	1	transcript_id "AT5G03900.1"; gene_id "AT5G03900"
5	Araport11	exon	1049595	1049670	.	+	.	transcript_id "AT5G03900.1"; gene_id "AT5G03900"
5	Araport11	CDS	1049595	1049670	.	+	1	transcript_id "AT5G03900.1"; gene_id "AT5G03900"
5	Araport11	exon	1049777	1049842	.	+	.	transcript_id "AT5G03900.1"; gene_id "AT5G03900"
5	Araport11	CDS	1049777	1049842	.	+	0	transcript_id "AT5G03900.1"; gene_id "AT5G03900"
5	Araport11	exon	1050069	1050158	.	+	.	transcript_id "AT5G03900.1"; gene_id "AT5G03900"
5	Araport11	CDS	1050069	1050158	.	+	0	transcript_id "AT5G03900.1"; gene_id "AT5G03900"
5	Araport11	exon	1050334	1050399	.	+	.	transcript_id "AT5G03900.1"; gene_id "AT5G03900"
5	Araport11	CDS	1050334	1050399	.	+	0	transcript_id "AT5G03900.1"; gene_id "AT5G03900"
5	Araport11	exon	1050506	1050642	.	+	.	transcript_id "AT5G03900.1"; gene_id "AT5G03900"
5	Araport11	CDS	1050506	1050642	.	+	0	transcript_id "AT5G03900.1"; gene_id "AT5G03900"
5	Araport11	exon	1050751	1050837	.	+	.	transcript_id "AT5G03900.1"; gene_id "AT5G03900"
5	Araport11	CDS	1050751	1050837	.	+	1	transcript_id "AT5G03900.1"; gene_id "AT5G03900"
5	Araport11	CDS	1050930	1050999	.	+	1	transcript_id "AT5G03900.1"; gene_id "AT5G03900"
5	Araport11	exon	1050930	1051369	.	+	.	transcript_id "AT5G03900.1"; gene_id "AT5G03900"
5	Araport11	stop_codon	1050997	1050999	.	+	.	transcript_id "AT5G03900.1"; gene_id "AT5G03900"
5	Araport11	3UTR	1051000	1051369	.	+	.	transcript_id "AT5G03900.1"; gene_id "AT5G03900"
5	Araport11	exon	1051726	1051882	.	+	.	transcript_id "AT5G03900.1"; gene_id "AT5G03900"
5	Araport11	3UTR	1051726	1051882	.	+	.	transcript_id "AT5G03900.1"; gene_id "AT5G03900"
5	Araport11	exon	1052003	1052410	.	+	.	transcript_id "AT5G03900.1"; gene_id "AT5G03900"
5	Araport11	3UTR	1052003	1052410	.	+	.	transcript_id "AT5G03900.1"; gene_id "AT5G03900"
5	Araport11	5UTR	1052580	1052727	.	+	.	transcript_id "AT5G03905.2"; gene_id "AT5G03905"
5	Araport11	exon	1052580	1052904	.	+	.	transcript_id "AT5G03905.2"; gene_id "AT5G03905"
5	Araport11	start_codon	1052728	1052730	.	+	.	transcript_id "AT5G03905.2"; gene_id "AT5G03905"
5	Araport11	CDS	1052728	1052904	.	+	0	transcript_id "AT5G03905.2"; gene_id "AT5G03905"
5	Araport11	exon	1053375	1053499	.	+	.	transcript_id "AT5G03905.2"; gene_id "AT5G03905"
5	Araport11	CDS	1053375	1053499	.	+	0	transcript_id "AT5G03905.2"; gene_id "AT5G03905"
5	Araport11	exon	1053586	1053631	.	+	.	transcript_id "AT5G03905.2"; gene_id "AT5G03905"
5	Araport11	CDS	1053586	1053631	.	+	1	transcript_id "AT5G03905.2"; gene_id "AT5G03905"
5	Araport11	stop_codon	1053629	1053631	.	+	.	transcript_id "AT5G03905.2"; gene_id "AT5G03905"
5	Araport11	5UTR	1052580	1052727	.	+	.	transcript_id "AT5G03905.1"; gene_id "AT5G03905"
5	Araport11	exon	1052580	1052904	.	+	.	transcript_id "AT5G03905.1"; gene_id "AT5G03905"
5	Araport11	start_codon	1052728	1052730	.	+	.	transcript_id "AT5G03905.1"; gene_id "AT5G03905"
5	Araport11	CDS	1052728	1052904	.	+	0	transcript_id "AT5G03905.1"; gene_id "AT5G03905"
5	Araport11	exon	1053375	1053499	.	+	.	transcript_id "AT5G03905.1"; gene_id "AT5G03905"
5	Araport11	CDS	1053375	1053499	.	+	0	transcript_id "AT5G03905.1"; gene_id "AT5G03905"
5	Araport11	exon	1053573	1053681	.	+	.	transcript_id "AT5G03905.1"; gene_id "AT5G03905"
5	Araport11	CDS	1053573	1053681	.	+	1	transcript_id "AT5G03905.1"; gene_id "AT5G03905"
5	Araport11	CDS	1053976	1054041	.	+	0	transcript_id "AT5G03905.1"; gene_id "AT5G03905"
5	Araport11	exon	1053976	1054274	.	+	.	transcript_id "AT5G03905.1"; gene_id "AT5G03905"
5	Araport11	stop_codon	1054039	1054041	.	+	.	transcript_id "AT5G03905.1"; gene_id "AT5G03905"
5	Araport11	3UTR	1054042	1054274	.	+	.	transcript_id "AT5G03905.1"; gene_id "AT5G03905"
5	Araport11	3UTR	1054078	1054312	.	-	.	transcript_id "AT5G03910.1"; gene_id "AT5G03910"
5	Araport11	exon	1054078	1054459	.	-	.	transcript_id "AT5G03910.1"; gene_id "AT5G03910"
5	Araport11	CDS	1054313	1054459	.	-	0	transcript_id "AT5G03910.1"; gene_id "AT5G03910"
5	Araport11	start_codon	1054457	1054459	.	-	.	transcript_id "AT5G03910.1"; gene_id "AT5G03910"
5	Araport11	exon	1054569	1054698	.	-	.	transcript_id "AT5G03910.1"; gene_id "AT5G03910"
5	Araport11	CDS	1054569	1054698	.	-	1	transcript_id "AT5G03910.1"; gene_id "AT5G03910"
5	Araport11	exon	1054780	1054967	.	-	.	transcript_id "AT5G03910.1"; gene_id "AT5G03910"
5	Araport11	CDS	1054780	1054967	.	-	0	transcript_id "AT5G03910.1"; gene_id "AT5G03910"
5	Araport11	exon	1055064	1055149	.	-	.	transcript_id "AT5G03910.1"; gene_id "AT5G03910"
5	Araport11	CDS	1055064	1055149	.	-	2	transcript_id "AT5G03910.1"; gene_id "AT5G03910"
5	Araport11	exon	1055249	1055465	.	-	.	transcript_id "AT5G03910.1"; gene_id "AT5G03910"
5	Araport11	CDS	1055249	1055465	.	-	0	transcript_id "AT5G03910.1"; gene_id "AT5G03910"
5	Araport11	exon	1055587	1055670	.	-	.	transcript_id "AT5G03910.1"; gene_id "AT5G03910"
5	Araport11	CDS	1055587	1055670	.	-	0	transcript_id "AT5G03910.1"; gene_id "AT5G03910"
5	Araport11	exon	1055772	1056038	.	-	.	transcript_id "AT5G03910.1"; gene_id "AT5G03910"
5	Araport11	CDS	1055772	1056038	.	-	0	transcript_id "AT5G03910.1"; gene_id "AT5G03910"
5	Araport11	exon	1056123	1056230	.	-	.	transcript_id "AT5G03910.1"; gene_id "AT5G03910"
5	Araport11	CDS	1056123	1056230	.	-	0	transcript_id "AT5G03910.1"; gene_id "AT5G03910"
5	Araport11	exon	1056305	1056391	.	-	.	transcript_id "AT5G03910.1"; gene_id "AT5G03910"
5	Araport11	CDS	1056305	1056391	.	-	0	transcript_id "AT5G03910.1"; gene_id "AT5G03910"
5	Araport11	stop_codon	1056515	1056517	.	-	.	transcript_id "AT5G03910.1"; gene_id "AT5G03910"
5	Araport11	CDS	1056515	1057105	.	-	0	transcript_id "AT5G03910.1"; gene_id "AT5G03910"
5	Araport11	exon	1056515	1057172	.	-	.	transcript_id "AT5G03910.1"; gene_id "AT5G03910"
5	Araport11	5UTR	1057106	1057172	.	-	.	transcript_id "AT5G03910.1"; gene_id "AT5G03910"
5	Araport11	5UTR	1058146	1058156	.	+	.	transcript_id "AT5G03920.1"; gene_id "AT5G03920"
5	Araport11	exon	1058146	1058769	.	+	.	transcript_id "AT5G03920.1"; gene_id "AT5G03920"
5	Araport11	start_codon	1058157	1058159	.	+	.	transcript_id "AT5G03920.1"; gene_id "AT5G03920"
5	Araport11	CDS	1058157	1058681	.	+	0	transcript_id "AT5G03920.1"; gene_id "AT5G03920"
5	Araport11	stop_codon	1058679	1058681	.	+	.	transcript_id "AT5G03920.1"; gene_id "AT5G03920"
5	Araport11	3UTR	1058682	1058769	.	+	.	transcript_id "AT5G03920.1"; gene_id "AT5G03920"
5	Araport11	5UTR	1059504	1059506	.	+	.	transcript_id "AT5G03930.1"; gene_id "AT5G03930"
5	Araport11	exon	1059504	1060154	.	+	.	transcript_id "AT5G03930.1"; gene_id "AT5G03930"
5	Araport11	start_codon	1059507	1059509	.	+	.	transcript_id "AT5G03930.1"; gene_id "AT5G03930"
5	Araport11	CDS	1059507	1060043	.	+	0	transcript_id "AT5G03930.1"; gene_id "AT5G03930"
5	Araport11	stop_codon	1060041	1060043	.	+	.	transcript_id "AT5G03930.1"; gene_id "AT5G03930"
5	Araport11	3UTR	1060044	1060154	.	+	.	transcript_id "AT5G03930.1"; gene_id "AT5G03930"
5	Araport11	3UTR	1060106	1060264	.	-	.	transcript_id "AT5G03940.1"; gene_id "AT5G03940"
5	Araport11	exon	1060106	1060372	.	-	.	transcript_id "AT5G03940.1"; gene_id "AT5G03940"
5	Araport11	CDS	1060265	1060372	.	-	0	transcript_id "AT5G03940.1"; gene_id "AT5G03940"
5	Araport11	start_codon	1060370	1060372	.	-	.	transcript_id "AT5G03940.1"; gene_id "AT5G03940"
5	Araport11	exon	1060455	1060580	.	-	.	transcript_id "AT5G03940.1"; gene_id "AT5G03940"
5	Araport11	CDS	1060455	1060580	.	-	0	transcript_id "AT5G03940.1"; gene_id "AT5G03940"
5	Araport11	exon	1060672	1060757	.	-	.	transcript_id "AT5G03940.1"; gene_id "AT5G03940"
5	Araport11	CDS	1060672	1060757	.	-	2	transcript_id "AT5G03940.1"; gene_id "AT5G03940"
5	Araport11	exon	1060856	1061075	.	-	.	transcript_id "AT5G03940.1"; gene_id "AT5G03940"
5	Araport11	CDS	1060856	1061075	.	-	0	transcript_id "AT5G03940.1"; gene_id "AT5G03940"
5	Araport11	exon	1061168	1061305	.	-	.	transcript_id "AT5G03940.1"; gene_id "AT5G03940"
5	Araport11	CDS	1061168	1061305	.	-	0	transcript_id "AT5G03940.1"; gene_id "AT5G03940"
5	Araport11	exon	1061398	1061498	.	-	.	transcript_id "AT5G03940.1"; gene_id "AT5G03940"
5	Araport11	CDS	1061398	1061498	.	-	2	transcript_id "AT5G03940.1"; gene_id "AT5G03940"
5	Araport11	exon	1061617	1061719	.	-	.	transcript_id "AT5G03940.1"; gene_id "AT5G03940"
5	Araport11	CDS	1061617	1061719	.	-	0	transcript_id "AT5G03940.1"; gene_id "AT5G03940"
5	Araport11	exon	1061797	1061922	.	-	.	transcript_id "AT5G03940.1"; gene_id "AT5G03940"
5	Araport11	CDS	1061797	1061922	.	-	0	transcript_id "AT5G03940.1"; gene_id "AT5G03940"
5	Araport11	exon	1062009	1062086	.	-	.	transcript_id "AT5G03940.1"; gene_id "AT5G03940"
5	Araport11	CDS	1062009	1062086	.	-	0	transcript_id "AT5G03940.1"; gene_id "AT5G03940"
5	Araport11	exon	1062168	1062320	.	-	.	transcript_id "AT5G03940.1"; gene_id "AT5G03940"
5	Araport11	CDS	1062168	1062320	.	-	0	transcript_id "AT5G03940.1"; gene_id "AT5G03940"
5	Araport11	exon	1062449	1062550	.	-	.	transcript_id "AT5G03940.1"; gene_id "AT5G03940"
5	Araport11	CDS	1062449	1062550	.	-	0	transcript_id "AT5G03940.1"; gene_id "AT5G03940"
5	Araport11	exon	1062623	1062690	.	-	.	transcript_id "AT5G03940.1"; gene_id "AT5G03940"
5	Araport11	CDS	1062623	1062690	.	-	2	transcript_id "AT5G03940.1"; gene_id "AT5G03940"
5	Araport11	exon	1062873	1063008	.	-	.	transcript_id "AT5G03940.1"; gene_id "AT5G03940"
5	Araport11	CDS	1062873	1063008	.	-	0	transcript_id "AT5G03940.1"; gene_id "AT5G03940"
5	Araport11	stop_codon	1063108	1063110	.	-	.	transcript_id "AT5G03940.1"; gene_id "AT5G03940"
5	Araport11	CDS	1063108	1063257	.	-	0	transcript_id "AT5G03940.1"; gene_id "AT5G03940"
5	Araport11	exon	1063108	1063425	.	-	.	transcript_id "AT5G03940.1"; gene_id "AT5G03940"
5	Araport11	5UTR	1063258	1063425	.	-	.	transcript_id "AT5G03940.1"; gene_id "AT5G03940"
5	Araport11	stop_codon	1064611	1064613	.	-	.	transcript_id "AT5G03944.1"; gene_id "AT5G03944"
5	Araport11	exon	1064611	1064808	.	-	.	transcript_id "AT5G03944.1"; gene_id "AT5G03944"
5	Araport11	CDS	1064611	1064808	.	-	0	transcript_id "AT5G03944.1"; gene_id "AT5G03944"
5	Araport11	start_codon	1064806	1064808	.	-	.	transcript_id "AT5G03944.1"; gene_id "AT5G03944"
5	Araport11	exon	1066206	1066964	.	+	.	transcript_id "AT5G03950.1"; gene_id "AT5G03950"
5	Araport11	3UTR	1068158	1068332	.	-	.	transcript_id "AT5G03960.3"; gene_id "AT5G03960"
5	Araport11	exon	1068158	1068830	.	-	.	transcript_id "AT5G03960.3"; gene_id "AT5G03960"
5	Araport11	CDS	1068333	1068830	.	-	0	transcript_id "AT5G03960.3"; gene_id "AT5G03960"
5	Araport11	start_codon	1068828	1068830	.	-	.	transcript_id "AT5G03960.3"; gene_id "AT5G03960"
5	Araport11	exon	1068894	1069535	.	-	.	transcript_id "AT5G03960.3"; gene_id "AT5G03960"
5	Araport11	CDS	1068894	1069535	.	-	0	transcript_id "AT5G03960.3"; gene_id "AT5G03960"
5	Araport11	stop_codon	1069609	1069611	.	-	.	transcript_id "AT5G03960.3"; gene_id "AT5G03960"
5	Araport11	CDS	1069609	1069683	.	-	0	transcript_id "AT5G03960.3"; gene_id "AT5G03960"
5	Araport11	exon	1069609	1069789	.	-	.	transcript_id "AT5G03960.3"; gene_id "AT5G03960"
5	Araport11	5UTR	1069684	1069789	.	-	.	transcript_id "AT5G03960.3"; gene_id "AT5G03960"
5	Araport11	3UTR	1068158	1068332	.	-	.	transcript_id "AT5G03960.1"; gene_id "AT5G03960"
5	Araport11	exon	1068158	1068830	.	-	.	transcript_id "AT5G03960.1"; gene_id "AT5G03960"
5	Araport11	CDS	1068333	1068830	.	-	0	transcript_id "AT5G03960.1"; gene_id "AT5G03960"
5	Araport11	start_codon	1068828	1068830	.	-	.	transcript_id "AT5G03960.1"; gene_id "AT5G03960"
5	Araport11	exon	1068894	1069532	.	-	.	transcript_id "AT5G03960.1"; gene_id "AT5G03960"
5	Araport11	CDS	1068894	1069532	.	-	0	transcript_id "AT5G03960.1"; gene_id "AT5G03960"
5	Araport11	stop_codon	1069609	1069611	.	-	.	transcript_id "AT5G03960.1"; gene_id "AT5G03960"
5	Araport11	CDS	1069609	1069683	.	-	0	transcript_id "AT5G03960.1"; gene_id "AT5G03960"
5	Araport11	exon	1069609	1069696	.	-	.	transcript_id "AT5G03960.1"; gene_id "AT5G03960"
5	Araport11	5UTR	1069684	1069696	.	-	.	transcript_id "AT5G03960.1"; gene_id "AT5G03960"
5	Araport11	exon	1069920	1070164	.	-	.	transcript_id "AT5G03960.1"; gene_id "AT5G03960"
5	Araport11	5UTR	1069920	1070164	.	-	.	transcript_id "AT5G03960.1"; gene_id "AT5G03960"
5	Araport11	3UTR	1068158	1068332	.	-	.	transcript_id "AT5G03960.2"; gene_id "AT5G03960"
5	Araport11	exon	1068158	1068830	.	-	.	transcript_id "AT5G03960.2"; gene_id "AT5G03960"
5	Araport11	CDS	1068333	1068830	.	-	0	transcript_id "AT5G03960.2"; gene_id "AT5G03960"
5	Araport11	start_codon	1068828	1068830	.	-	.	transcript_id "AT5G03960.2"; gene_id "AT5G03960"
5	Araport11	exon	1068894	1069535	.	-	.	transcript_id "AT5G03960.2"; gene_id "AT5G03960"
5	Araport11	CDS	1068894	1069535	.	-	0	transcript_id "AT5G03960.2"; gene_id "AT5G03960"
5	Araport11	stop_codon	1069609	1069611	.	-	.	transcript_id "AT5G03960.2"; gene_id "AT5G03960"
5	Araport11	CDS	1069609	1069683	.	-	0	transcript_id "AT5G03960.2"; gene_id "AT5G03960"
5	Araport11	exon	1069609	1069696	.	-	.	transcript_id "AT5G03960.2"; gene_id "AT5G03960"
5	Araport11	5UTR	1069684	1069696	.	-	.	transcript_id "AT5G03960.2"; gene_id "AT5G03960"
5	Araport11	exon	1069920	1070164	.	-	.	transcript_id "AT5G03960.2"; gene_id "AT5G03960"
5	Araport11	5UTR	1069920	1070164	.	-	.	transcript_id "AT5G03960.2"; gene_id "AT5G03960"
5	Araport11	3UTR	1071498	1071720	.	-	.	transcript_id "AT5G03970.2"; gene_id "AT5G03970"
5	Araport11	exon	1071498	1072960	.	-	.	transcript_id "AT5G03970.2"; gene_id "AT5G03970"
5	Araport11	stop_codon	1071721	1071723	.	-	.	transcript_id "AT5G03970.2"; gene_id "AT5G03970"
5	Araport11	CDS	1071721	1072941	.	-	0	transcript_id "AT5G03970.2"; gene_id "AT5G03970"
5	Araport11	start_codon	1072939	1072941	.	-	.	transcript_id "AT5G03970.2"; gene_id "AT5G03970"
5	Araport11	5UTR	1072942	1072960	.	-	.	transcript_id "AT5G03970.2"; gene_id "AT5G03970"
5	Araport11	exon	1073372	1073423	.	-	.	transcript_id "AT5G03970.2"; gene_id "AT5G03970"
5	Araport11	5UTR	1073372	1073423	.	-	.	transcript_id "AT5G03970.2"; gene_id "AT5G03970"
5	Araport11	3UTR	1071506	1071720	.	-	.	transcript_id "AT5G03970.1"; gene_id "AT5G03970"
5	Araport11	exon	1071506	1072985	.	-	.	transcript_id "AT5G03970.1"; gene_id "AT5G03970"
5	Araport11	stop_codon	1071721	1071723	.	-	.	transcript_id "AT5G03970.1"; gene_id "AT5G03970"
5	Araport11	CDS	1071721	1072977	.	-	0	transcript_id "AT5G03970.1"; gene_id "AT5G03970"
5	Araport11	start_codon	1072975	1072977	.	-	.	transcript_id "AT5G03970.1"; gene_id "AT5G03970"
5	Araport11	5UTR	1072978	1072985	.	-	.	transcript_id "AT5G03970.1"; gene_id "AT5G03970"
5	Araport11	exon	1073372	1073489	.	-	.	transcript_id "AT5G03970.1"; gene_id "AT5G03970"
5	Araport11	5UTR	1073372	1073489	.	-	.	transcript_id "AT5G03970.1"; gene_id "AT5G03970"
5	Araport11	exon	1074205	1075032	.	-	.	transcript_id "AT5G03980.1"; gene_id "AT5G03980"
5	Araport11	CDS	1074205	1075032	.	-	0	transcript_id "AT5G03980.1"; gene_id "AT5G03980"
5	Araport11	3UTR	1074205	1075032	.	-	.	transcript_id "AT5G03980.1"; gene_id "AT5G03980"
5	Araport11	start_codon	1075030	1075032	.	-	.	transcript_id "AT5G03980.1"; gene_id "AT5G03980"
5	Araport11	stop_codon	1075146	1075148	.	-	.	transcript_id "AT5G03980.1"; gene_id "AT5G03980"
5	Araport11	exon	1075146	1075289	.	-	.	transcript_id "AT5G03980.1"; gene_id "AT5G03980"
5	Araport11	5UTR	1075146	1075289	.	-	.	transcript_id "AT5G03980.1"; gene_id "AT5G03980"
5	Araport11	CDS	1075146	1075289	.	-	0	transcript_id "AT5G03980.1"; gene_id "AT5G03980"
5	Araport11	exon	1075671	1076262	.	+	.	transcript_id "AT5G03990.2"; gene_id "AT5G03990"
5	Araport11	5UTR	1075671	1076262	.	+	.	transcript_id "AT5G03990.2"; gene_id "AT5G03990"
5	Araport11	5UTR	1076553	1076647	.	+	.	transcript_id "AT5G03990.2"; gene_id "AT5G03990"
5	Araport11	exon	1076553	1077358	.	+	.	transcript_id "AT5G03990.2"; gene_id "AT5G03990"
5	Araport11	start_codon	1076648	1076650	.	+	.	transcript_id "AT5G03990.2"; gene_id "AT5G03990"
5	Araport11	CDS	1076648	1077358	.	+	0	transcript_id "AT5G03990.2"; gene_id "AT5G03990"
5	Araport11	stop_codon	1077356	1077358	.	+	.	transcript_id "AT5G03990.2"; gene_id "AT5G03990"
5	Araport11	5UTR	1075671	1075956	.	+	.	transcript_id "AT5G03990.1"; gene_id "AT5G03990"
5	Araport11	exon	1075671	1076059	.	+	.	transcript_id "AT5G03990.1"; gene_id "AT5G03990"
5	Araport11	start_codon	1075957	1075959	.	+	.	transcript_id "AT5G03990.1"; gene_id "AT5G03990"
5	Araport11	CDS	1075957	1076059	.	+	0	transcript_id "AT5G03990.1"; gene_id "AT5G03990"
5	Araport11	CDS	1076553	1077358	.	+	2	transcript_id "AT5G03990.1"; gene_id "AT5G03990"
5	Araport11	exon	1076553	1077549	.	+	.	transcript_id "AT5G03990.1"; gene_id "AT5G03990"
5	Araport11	stop_codon	1077356	1077358	.	+	.	transcript_id "AT5G03990.1"; gene_id "AT5G03990"
5	Araport11	3UTR	1077359	1077549	.	+	.	transcript_id "AT5G03990.1"; gene_id "AT5G03990"
5	Araport11	3UTR	1077483	1077560	.	-	.	transcript_id "AT5G03995.1"; gene_id "AT5G03995"
5	Araport11	exon	1077483	1077755	.	-	.	transcript_id "AT5G03995.1"; gene_id "AT5G03995"
5	Araport11	CDS	1077561	1077755	.	-	0	transcript_id "AT5G03995.1"; gene_id "AT5G03995"
5	Araport11	start_codon	1077753	1077755	.	-	.	transcript_id "AT5G03995.1"; gene_id "AT5G03995"
5	Araport11	stop_codon	1078123	1078125	.	-	.	transcript_id "AT5G03995.1"; gene_id "AT5G03995"
5	Araport11	CDS	1078123	1078185	.	-	0	transcript_id "AT5G03995.1"; gene_id "AT5G03995"
5	Araport11	exon	1078123	1078304	.	-	.	transcript_id "AT5G03995.1"; gene_id "AT5G03995"
5	Araport11	5UTR	1078186	1078304	.	-	.	transcript_id "AT5G03995.1"; gene_id "AT5G03995"
5	Araport11	3UTR	1079033	1079304	.	-	.	transcript_id "AT5G04000.1"; gene_id "AT5G04000"
5	Araport11	exon	1079033	1079621	.	-	.	transcript_id "AT5G04000.1"; gene_id "AT5G04000"
5	Araport11	CDS	1079305	1079621	.	-	2	transcript_id "AT5G04000.1"; gene_id "AT5G04000"
5	Araport11	start_codon	1079619	1079621	.	-	.	transcript_id "AT5G04000.1"; gene_id "AT5G04000"
5	Araport11	stop_codon	1079699	1079701	.	-	.	transcript_id "AT5G04000.1"; gene_id "AT5G04000"
5	Araport11	CDS	1079699	1079732	.	-	0	transcript_id "AT5G04000.1"; gene_id "AT5G04000"
5	Araport11	exon	1079699	1079899	.	-	.	transcript_id "AT5G04000.1"; gene_id "AT5G04000"
5	Araport11	5UTR	1079733	1079899	.	-	.	transcript_id "AT5G04000.1"; gene_id "AT5G04000"
5	Araport11	3UTR	1079037	1079304	.	-	.	transcript_id "AT5G04000.2"; gene_id "AT5G04000"
5	Araport11	exon	1079037	1079627	.	-	.	transcript_id "AT5G04000.2"; gene_id "AT5G04000"
5	Araport11	CDS	1079305	1079627	.	-	2	transcript_id "AT5G04000.2"; gene_id "AT5G04000"
5	Araport11	start_codon	1079625	1079627	.	-	.	transcript_id "AT5G04000.2"; gene_id "AT5G04000"
5	Araport11	stop_codon	1079699	1079701	.	-	.	transcript_id "AT5G04000.2"; gene_id "AT5G04000"
5	Araport11	CDS	1079699	1079732	.	-	0	transcript_id "AT5G04000.2"; gene_id "AT5G04000"
5	Araport11	exon	1079699	1079869	.	-	.	transcript_id "AT5G04000.2"; gene_id "AT5G04000"
5	Araport11	5UTR	1079733	1079869	.	-	.	transcript_id "AT5G04000.2"; gene_id "AT5G04000"
5	Araport11	3UTR	1080105	1080204	.	-	.	transcript_id "AT5G04010.1"; gene_id "AT5G04010"
5	Araport11	exon	1080105	1081096	.	-	.	transcript_id "AT5G04010.1"; gene_id "AT5G04010"
5	Araport11	stop_codon	1080205	1080207	.	-	.	transcript_id "AT5G04010.1"; gene_id "AT5G04010"
5	Araport11	CDS	1080205	1081068	.	-	0	transcript_id "AT5G04010.1"; gene_id "AT5G04010"
5	Araport11	start_codon	1081066	1081068	.	-	.	transcript_id "AT5G04010.1"; gene_id "AT5G04010"
5	Araport11	5UTR	1081069	1081096	.	-	.	transcript_id "AT5G04010.1"; gene_id "AT5G04010"
5	Araport11	exon	1081521	1081860	.	-	.	transcript_id "AT5G04020.2"; gene_id "AT5G04020"
5	Araport11	3UTR	1081521	1081860	.	-	.	transcript_id "AT5G04020.2"; gene_id "AT5G04020"
5	Araport11	3UTR	1081938	1081979	.	-	.	transcript_id "AT5G04020.2"; gene_id "AT5G04020"
5	Araport11	exon	1081938	1086167	.	-	.	transcript_id "AT5G04020.2"; gene_id "AT5G04020"
5	Araport11	CDS	1081980	1086167	.	-	0	transcript_id "AT5G04020.2"; gene_id "AT5G04020"
5	Araport11	start_codon	1086165	1086167	.	-	.	transcript_id "AT5G04020.2"; gene_id "AT5G04020"
5	Araport11	stop_codon	1086268	1086270	.	-	.	transcript_id "AT5G04020.2"; gene_id "AT5G04020"
5	Araport11	CDS	1086268	1086546	.	-	0	transcript_id "AT5G04020.2"; gene_id "AT5G04020"
5	Araport11	exon	1086268	1086772	.	-	.	transcript_id "AT5G04020.2"; gene_id "AT5G04020"
5	Araport11	5UTR	1086547	1086772	.	-	.	transcript_id "AT5G04020.2"; gene_id "AT5G04020"
5	Araport11	exon	1081611	1081868	.	-	.	transcript_id "AT5G04020.1"; gene_id "AT5G04020"
5	Araport11	3UTR	1081611	1081868	.	-	.	transcript_id "AT5G04020.1"; gene_id "AT5G04020"
5	Araport11	3UTR	1081938	1081979	.	-	.	transcript_id "AT5G04020.1"; gene_id "AT5G04020"
5	Araport11	exon	1081938	1086167	.	-	.	transcript_id "AT5G04020.1"; gene_id "AT5G04020"
5	Araport11	CDS	1081980	1086167	.	-	0	transcript_id "AT5G04020.1"; gene_id "AT5G04020"
5	Araport11	start_codon	1086165	1086167	.	-	.	transcript_id "AT5G04020.1"; gene_id "AT5G04020"
5	Araport11	stop_codon	1086268	1086270	.	-	.	transcript_id "AT5G04020.1"; gene_id "AT5G04020"
5	Araport11	CDS	1086268	1086546	.	-	0	transcript_id "AT5G04020.1"; gene_id "AT5G04020"
5	Araport11	exon	1086268	1086761	.	-	.	transcript_id "AT5G04020.1"; gene_id "AT5G04020"
5	Araport11	5UTR	1086547	1086761	.	-	.	transcript_id "AT5G04020.1"; gene_id "AT5G04020"
5	Araport11	stop_codon	1088462	1088464	.	-	.	transcript_id "AT5G04030.1"; gene_id "AT5G04030"
5	Araport11	exon	1088462	1088692	.	-	.	transcript_id "AT5G04030.1"; gene_id "AT5G04030"
5	Araport11	CDS	1088462	1088692	.	-	0	transcript_id "AT5G04030.1"; gene_id "AT5G04030"
5	Araport11	start_codon	1088690	1088692	.	-	.	transcript_id "AT5G04030.1"; gene_id "AT5G04030"
5	Araport11	exon	1089342	1089927	.	+	.	transcript_id "AT5G04040.1"; gene_id "AT5G04040"
5	Araport11	5UTR	1089342	1089927	.	+	.	transcript_id "AT5G04040.1"; gene_id "AT5G04040"
5	Araport11	5UTR	1090311	1090345	.	+	.	transcript_id "AT5G04040.1"; gene_id "AT5G04040"
5	Araport11	exon	1090311	1091767	.	+	.	transcript_id "AT5G04040.1"; gene_id "AT5G04040"
5	Araport11	start_codon	1090346	1090348	.	+	.	transcript_id "AT5G04040.1"; gene_id "AT5G04040"
5	Araport11	CDS	1090346	1091767	.	+	0	transcript_id "AT5G04040.1"; gene_id "AT5G04040"
5	Araport11	exon	1091851	1091994	.	+	.	transcript_id "AT5G04040.1"; gene_id "AT5G04040"
5	Araport11	CDS	1091851	1091994	.	+	0	transcript_id "AT5G04040.1"; gene_id "AT5G04040"
5	Araport11	CDS	1092092	1093003	.	+	0	transcript_id "AT5G04040.1"; gene_id "AT5G04040"
5	Araport11	exon	1092092	1093204	.	+	.	transcript_id "AT5G04040.1"; gene_id "AT5G04040"
5	Araport11	stop_codon	1093001	1093003	.	+	.	transcript_id "AT5G04040.1"; gene_id "AT5G04040"
5	Araport11	3UTR	1093004	1093204	.	+	.	transcript_id "AT5G04040.1"; gene_id "AT5G04040"
5	Araport11	5UTR	1089941	1090345	.	+	.	transcript_id "AT5G04040.2"; gene_id "AT5G04040"
5	Araport11	exon	1089941	1091767	.	+	.	transcript_id "AT5G04040.2"; gene_id "AT5G04040"
5	Araport11	start_codon	1090346	1090348	.	+	.	transcript_id "AT5G04040.2"; gene_id "AT5G04040"
5	Araport11	CDS	1090346	1091767	.	+	0	transcript_id "AT5G04040.2"; gene_id "AT5G04040"
5	Araport11	exon	1091851	1091994	.	+	.	transcript_id "AT5G04040.2"; gene_id "AT5G04040"
5	Araport11	CDS	1091851	1091994	.	+	0	transcript_id "AT5G04040.2"; gene_id "AT5G04040"
5	Araport11	CDS	1092092	1093003	.	+	0	transcript_id "AT5G04040.2"; gene_id "AT5G04040"
5	Araport11	exon	1092092	1093184	.	+	.	transcript_id "AT5G04040.2"; gene_id "AT5G04040"
5	Araport11	stop_codon	1093001	1093003	.	+	.	transcript_id "AT5G04040.2"; gene_id "AT5G04040"
5	Araport11	3UTR	1093004	1093184	.	+	.	transcript_id "AT5G04040.2"; gene_id "AT5G04040"
5	Araport11	5UTR	1093679	1093712	.	+	.	transcript_id "AT5G04045.1"; gene_id "AT5G04045"
5	Araport11	exon	1093679	1093761	.	+	.	transcript_id "AT5G04045.1"; gene_id "AT5G04045"
5	Araport11	start_codon	1093713	1093715	.	+	.	transcript_id "AT5G04045.1"; gene_id "AT5G04045"
5	Araport11	CDS	1093713	1093761	.	+	0	transcript_id "AT5G04045.1"; gene_id "AT5G04045"
5	Araport11	CDS	1093851	1094095	.	+	2	transcript_id "AT5G04045.1"; gene_id "AT5G04045"
5	Araport11	exon	1093851	1094230	.	+	.	transcript_id "AT5G04045.1"; gene_id "AT5G04045"
5	Araport11	stop_codon	1094093	1094095	.	+	.	transcript_id "AT5G04045.1"; gene_id "AT5G04045"
5	Araport11	3UTR	1094096	1094230	.	+	.	transcript_id "AT5G04045.1"; gene_id "AT5G04045"
5	Araport11	3UTR	1095030	1095145	.	-	.	transcript_id "AT5G04047.1"; gene_id "AT5G04047"
5	Araport11	exon	1095030	1095343	.	-	.	transcript_id "AT5G04047.1"; gene_id "AT5G04047"
5	Araport11	CDS	1095146	1095343	.	-	0	transcript_id "AT5G04047.1"; gene_id "AT5G04047"
5	Araport11	start_codon	1095341	1095343	.	-	.	transcript_id "AT5G04047.1"; gene_id "AT5G04047"
5	Araport11	stop_codon	1095436	1095438	.	-	.	transcript_id "AT5G04047.1"; gene_id "AT5G04047"
5	Araport11	CDS	1095436	1095684	.	-	0	transcript_id "AT5G04047.1"; gene_id "AT5G04047"
5	Araport11	exon	1095436	1095702	.	-	.	transcript_id "AT5G04047.1"; gene_id "AT5G04047"
5	Araport11	5UTR	1095685	1095702	.	-	.	transcript_id "AT5G04047.1"; gene_id "AT5G04047"
5	Araport11	5UTR	1096016	1096091	.	+	.	transcript_id "AT5G04050.2"; gene_id "AT5G04050"
5	Araport11	exon	1096016	1097722	.	+	.	transcript_id "AT5G04050.2"; gene_id "AT5G04050"
5	Araport11	start_codon	1096092	1096094	.	+	.	transcript_id "AT5G04050.2"; gene_id "AT5G04050"
5	Araport11	CDS	1096092	1097722	.	+	0	transcript_id "AT5G04050.2"; gene_id "AT5G04050"
5	Araport11	exon	1097974	1098360	.	+	.	transcript_id "AT5G04050.2"; gene_id "AT5G04050"
5	Araport11	CDS	1097974	1098360	.	+	1	transcript_id "AT5G04050.2"; gene_id "AT5G04050"
5	Araport11	CDS	1098443	1098512	.	+	1	transcript_id "AT5G04050.2"; gene_id "AT5G04050"
5	Araport11	exon	1098443	1098920	.	+	.	transcript_id "AT5G04050.2"; gene_id "AT5G04050"
5	Araport11	stop_codon	1098510	1098512	.	+	.	transcript_id "AT5G04050.2"; gene_id "AT5G04050"
5	Araport11	3UTR	1098513	1098920	.	+	.	transcript_id "AT5G04050.2"; gene_id "AT5G04050"
5	Araport11	5UTR	1096016	1096091	.	+	.	transcript_id "AT5G04050.1"; gene_id "AT5G04050"
5	Araport11	exon	1096016	1099042	.	+	.	transcript_id "AT5G04050.1"; gene_id "AT5G04050"
5	Araport11	start_codon	1096092	1096094	.	+	.	transcript_id "AT5G04050.1"; gene_id "AT5G04050"
5	Araport11	CDS	1096092	1097894	.	+	0	transcript_id "AT5G04050.1"; gene_id "AT5G04050"
5	Araport11	stop_codon	1097892	1097894	.	+	.	transcript_id "AT5G04050.1"; gene_id "AT5G04050"
5	Araport11	3UTR	1097895	1099042	.	+	.	transcript_id "AT5G04050.1"; gene_id "AT5G04050"
5	Araport11	5UTR	1099029	1099270	.	+	.	transcript_id "AT5G04060.1"; gene_id "AT5G04060"
5	Araport11	exon	1099029	1099445	.	+	.	transcript_id "AT5G04060.1"; gene_id "AT5G04060"
5	Araport11	start_codon	1099271	1099273	.	+	.	transcript_id "AT5G04060.1"; gene_id "AT5G04060"
5	Araport11	CDS	1099271	1099445	.	+	0	transcript_id "AT5G04060.1"; gene_id "AT5G04060"
5	Araport11	exon	1099695	1100109	.	+	.	transcript_id "AT5G04060.1"; gene_id "AT5G04060"
5	Araport11	CDS	1099695	1100109	.	+	2	transcript_id "AT5G04060.1"; gene_id "AT5G04060"
5	Araport11	exon	1100233	1100522	.	+	.	transcript_id "AT5G04060.1"; gene_id "AT5G04060"
5	Araport11	CDS	1100233	1100522	.	+	1	transcript_id "AT5G04060.1"; gene_id "AT5G04060"
5	Araport11	exon	1100618	1100995	.	+	.	transcript_id "AT5G04060.1"; gene_id "AT5G04060"
5	Araport11	CDS	1100618	1100995	.	+	2	transcript_id "AT5G04060.1"; gene_id "AT5G04060"
5	Araport11	exon	1101068	1101314	.	+	.	transcript_id "AT5G04060.1"; gene_id "AT5G04060"
5	Araport11	CDS	1101068	1101314	.	+	2	transcript_id "AT5G04060.1"; gene_id "AT5G04060"
5	Araport11	exon	1101397	1101535	.	+	.	transcript_id "AT5G04060.1"; gene_id "AT5G04060"
5	Araport11	CDS	1101397	1101535	.	+	1	transcript_id "AT5G04060.1"; gene_id "AT5G04060"
5	Araport11	CDS	1101652	1101810	.	+	0	transcript_id "AT5G04060.1"; gene_id "AT5G04060"
5	Araport11	exon	1101652	1102058	.	+	.	transcript_id "AT5G04060.1"; gene_id "AT5G04060"
5	Araport11	stop_codon	1101808	1101810	.	+	.	transcript_id "AT5G04060.1"; gene_id "AT5G04060"
5	Araport11	3UTR	1101811	1102058	.	+	.	transcript_id "AT5G04060.1"; gene_id "AT5G04060"
5	Araport11	5UTR	1102071	1102237	.	+	.	transcript_id "AT5G04070.1"; gene_id "AT5G04070"
5	Araport11	exon	1102071	1102432	.	+	.	transcript_id "AT5G04070.1"; gene_id "AT5G04070"
5	Araport11	start_codon	1102238	1102240	.	+	.	transcript_id "AT5G04070.1"; gene_id "AT5G04070"
5	Araport11	CDS	1102238	1102432	.	+	0	transcript_id "AT5G04070.1"; gene_id "AT5G04070"
5	Araport11	exon	1102520	1102586	.	+	.	transcript_id "AT5G04070.1"; gene_id "AT5G04070"
5	Araport11	CDS	1102520	1102586	.	+	0	transcript_id "AT5G04070.1"; gene_id "AT5G04070"
5	Araport11	exon	1102718	1102746	.	+	.	transcript_id "AT5G04070.1"; gene_id "AT5G04070"
5	Araport11	CDS	1102718	1102746	.	+	2	transcript_id "AT5G04070.1"; gene_id "AT5G04070"
5	Araport11	exon	1102849	1103057	.	+	.	transcript_id "AT5G04070.1"; gene_id "AT5G04070"
5	Araport11	CDS	1102849	1103057	.	+	0	transcript_id "AT5G04070.1"; gene_id "AT5G04070"
5	Araport11	exon	1103135	1103253	.	+	.	transcript_id "AT5G04070.1"; gene_id "AT5G04070"
5	Araport11	CDS	1103135	1103253	.	+	1	transcript_id "AT5G04070.1"; gene_id "AT5G04070"
5	Araport11	exon	1103352	1103447	.	+	.	transcript_id "AT5G04070.1"; gene_id "AT5G04070"
5	Araport11	CDS	1103352	1103447	.	+	2	transcript_id "AT5G04070.1"; gene_id "AT5G04070"
5	Araport11	exon	1103537	1103612	.	+	.	transcript_id "AT5G04070.1"; gene_id "AT5G04070"
5	Araport11	CDS	1103537	1103612	.	+	2	transcript_id "AT5G04070.1"; gene_id "AT5G04070"
5	Araport11	exon	1103819	1103972	.	+	.	transcript_id "AT5G04070.1"; gene_id "AT5G04070"
5	Araport11	CDS	1103819	1103972	.	+	1	transcript_id "AT5G04070.1"; gene_id "AT5G04070"
5	Araport11	CDS	1104058	1104192	.	+	0	transcript_id "AT5G04070.1"; gene_id "AT5G04070"
5	Araport11	exon	1104058	1104446	.	+	.	transcript_id "AT5G04070.1"; gene_id "AT5G04070"
5	Araport11	stop_codon	1104190	1104192	.	+	.	transcript_id "AT5G04070.1"; gene_id "AT5G04070"
5	Araport11	3UTR	1104193	1104446	.	+	.	transcript_id "AT5G04070.1"; gene_id "AT5G04070"
5	Araport11	5UTR	1104524	1104814	.	+	.	transcript_id "AT5G04080.2"; gene_id "AT5G04080"
5	Araport11	exon	1104524	1104848	.	+	.	transcript_id "AT5G04080.2"; gene_id "AT5G04080"
5	Araport11	start_codon	1104815	1104817	.	+	.	transcript_id "AT5G04080.2"; gene_id "AT5G04080"
5	Araport11	CDS	1104815	1104848	.	+	0	transcript_id "AT5G04080.2"; gene_id "AT5G04080"
5	Araport11	CDS	1104926	1105041	.	+	2	transcript_id "AT5G04080.2"; gene_id "AT5G04080"
5	Araport11	exon	1104926	1105049	.	+	.	transcript_id "AT5G04080.2"; gene_id "AT5G04080"
5	Araport11	stop_codon	1105039	1105041	.	+	.	transcript_id "AT5G04080.2"; gene_id "AT5G04080"
5	Araport11	3UTR	1105042	1105049	.	+	.	transcript_id "AT5G04080.2"; gene_id "AT5G04080"
5	Araport11	exon	1105141	1105364	.	+	.	transcript_id "AT5G04080.2"; gene_id "AT5G04080"
5	Araport11	3UTR	1105141	1105364	.	+	.	transcript_id "AT5G04080.2"; gene_id "AT5G04080"
5	Araport11	5UTR	1104524	1104814	.	+	.	transcript_id "AT5G04080.3"; gene_id "AT5G04080"
5	Araport11	exon	1104524	1104848	.	+	.	transcript_id "AT5G04080.3"; gene_id "AT5G04080"
5	Araport11	start_codon	1104815	1104817	.	+	.	transcript_id "AT5G04080.3"; gene_id "AT5G04080"
5	Araport11	CDS	1104815	1104848	.	+	0	transcript_id "AT5G04080.3"; gene_id "AT5G04080"
5	Araport11	CDS	1104935	1105041	.	+	2	transcript_id "AT5G04080.3"; gene_id "AT5G04080"
5	Araport11	exon	1104935	1105049	.	+	.	transcript_id "AT5G04080.3"; gene_id "AT5G04080"
5	Araport11	stop_codon	1105039	1105041	.	+	.	transcript_id "AT5G04080.3"; gene_id "AT5G04080"
5	Araport11	3UTR	1105042	1105049	.	+	.	transcript_id "AT5G04080.3"; gene_id "AT5G04080"
5	Araport11	exon	1105141	1105398	.	+	.	transcript_id "AT5G04080.3"; gene_id "AT5G04080"
5	Araport11	3UTR	1105141	1105398	.	+	.	transcript_id "AT5G04080.3"; gene_id "AT5G04080"
5	Araport11	5UTR	1104620	1104814	.	+	.	transcript_id "AT5G04080.1"; gene_id "AT5G04080"
5	Araport11	exon	1104620	1104848	.	+	.	transcript_id "AT5G04080.1"; gene_id "AT5G04080"
5	Araport11	start_codon	1104815	1104817	.	+	.	transcript_id "AT5G04080.1"; gene_id "AT5G04080"
5	Araport11	CDS	1104815	1104848	.	+	0	transcript_id "AT5G04080.1"; gene_id "AT5G04080"
5	Araport11	exon	1104926	1105037	.	+	.	transcript_id "AT5G04080.1"; gene_id "AT5G04080"
5	Araport11	CDS	1104926	1105037	.	+	2	transcript_id "AT5G04080.1"; gene_id "AT5G04080"
5	Araport11	CDS	1105141	1105186	.	+	1	transcript_id "AT5G04080.1"; gene_id "AT5G04080"
5	Araport11	exon	1105141	1105388	.	+	.	transcript_id "AT5G04080.1"; gene_id "AT5G04080"
5	Araport11	stop_codon	1105184	1105186	.	+	.	transcript_id "AT5G04080.1"; gene_id "AT5G04080"
5	Araport11	3UTR	1105187	1105388	.	+	.	transcript_id "AT5G04080.1"; gene_id "AT5G04080"
5	Araport11	3UTR	1105352	1105671	.	-	.	transcript_id "AT5G04090.4"; gene_id "AT5G04090"
5	Araport11	exon	1105352	1105736	.	-	.	transcript_id "AT5G04090.4"; gene_id "AT5G04090"
5	Araport11	CDS	1105672	1105736	.	-	2	transcript_id "AT5G04090.4"; gene_id "AT5G04090"
5	Araport11	start_codon	1105734	1105736	.	-	.	transcript_id "AT5G04090.4"; gene_id "AT5G04090"
5	Araport11	exon	1105923	1106009	.	-	.	transcript_id "AT5G04090.4"; gene_id "AT5G04090"
5	Araport11	CDS	1105923	1106009	.	-	2	transcript_id "AT5G04090.4"; gene_id "AT5G04090"
5	Araport11	exon	1106165	1106593	.	-	.	transcript_id "AT5G04090.4"; gene_id "AT5G04090"
5	Araport11	CDS	1106165	1106593	.	-	2	transcript_id "AT5G04090.4"; gene_id "AT5G04090"
5	Araport11	exon	1106879	1107061	.	-	.	transcript_id "AT5G04090.4"; gene_id "AT5G04090"
5	Araport11	CDS	1106879	1107061	.	-	2	transcript_id "AT5G04090.4"; gene_id "AT5G04090"
5	Araport11	stop_codon	1107276	1107278	.	-	.	transcript_id "AT5G04090.4"; gene_id "AT5G04090"
5	Araport11	CDS	1107276	1107345	.	-	0	transcript_id "AT5G04090.4"; gene_id "AT5G04090"
5	Araport11	exon	1107276	1108210	.	-	.	transcript_id "AT5G04090.4"; gene_id "AT5G04090"
5	Araport11	5UTR	1107346	1108210	.	-	.	transcript_id "AT5G04090.4"; gene_id "AT5G04090"
5	Araport11	3UTR	1105352	1105671	.	-	.	transcript_id "AT5G04090.3"; gene_id "AT5G04090"
5	Araport11	exon	1105352	1105736	.	-	.	transcript_id "AT5G04090.3"; gene_id "AT5G04090"
5	Araport11	CDS	1105672	1105736	.	-	2	transcript_id "AT5G04090.3"; gene_id "AT5G04090"
5	Araport11	start_codon	1105734	1105736	.	-	.	transcript_id "AT5G04090.3"; gene_id "AT5G04090"
5	Araport11	exon	1105923	1106009	.	-	.	transcript_id "AT5G04090.3"; gene_id "AT5G04090"
5	Araport11	CDS	1105923	1106009	.	-	2	transcript_id "AT5G04090.3"; gene_id "AT5G04090"
5	Araport11	exon	1106165	1106593	.	-	.	transcript_id "AT5G04090.3"; gene_id "AT5G04090"
5	Araport11	CDS	1106165	1106593	.	-	2	transcript_id "AT5G04090.3"; gene_id "AT5G04090"
5	Araport11	stop_codon	1106879	1106881	.	-	.	transcript_id "AT5G04090.3"; gene_id "AT5G04090"
5	Araport11	CDS	1106879	1107092	.	-	0	transcript_id "AT5G04090.3"; gene_id "AT5G04090"
5	Araport11	exon	1106879	1107381	.	-	.	transcript_id "AT5G04090.3"; gene_id "AT5G04090"
5	Araport11	5UTR	1107093	1107381	.	-	.	transcript_id "AT5G04090.3"; gene_id "AT5G04090"
5	Araport11	exon	1107582	1108210	.	-	.	transcript_id "AT5G04090.3"; gene_id "AT5G04090"
5	Araport11	5UTR	1107582	1108210	.	-	.	transcript_id "AT5G04090.3"; gene_id "AT5G04090"
5	Araport11	3UTR	1105352	1105671	.	-	.	transcript_id "AT5G04090.1"; gene_id "AT5G04090"
5	Araport11	exon	1105352	1105736	.	-	.	transcript_id "AT5G04090.1"; gene_id "AT5G04090"
5	Araport11	CDS	1105672	1105736	.	-	2	transcript_id "AT5G04090.1"; gene_id "AT5G04090"
5	Araport11	start_codon	1105734	1105736	.	-	.	transcript_id "AT5G04090.1"; gene_id "AT5G04090"
5	Araport11	exon	1105923	1106009	.	-	.	transcript_id "AT5G04090.1"; gene_id "AT5G04090"
5	Araport11	CDS	1105923	1106009	.	-	2	transcript_id "AT5G04090.1"; gene_id "AT5G04090"
5	Araport11	exon	1106165	1106593	.	-	.	transcript_id "AT5G04090.1"; gene_id "AT5G04090"
5	Araport11	CDS	1106165	1106593	.	-	2	transcript_id "AT5G04090.1"; gene_id "AT5G04090"
5	Araport11	stop_codon	1106879	1106881	.	-	.	transcript_id "AT5G04090.1"; gene_id "AT5G04090"
5	Araport11	CDS	1106879	1107092	.	-	0	transcript_id "AT5G04090.1"; gene_id "AT5G04090"
5	Araport11	exon	1106879	1107381	.	-	.	transcript_id "AT5G04090.1"; gene_id "AT5G04090"
5	Araport11	5UTR	1107093	1107381	.	-	.	transcript_id "AT5G04090.1"; gene_id "AT5G04090"
5	Araport11	exon	1107582	1107660	.	-	.	transcript_id "AT5G04090.1"; gene_id "AT5G04090"
5	Araport11	5UTR	1107582	1107660	.	-	.	transcript_id "AT5G04090.1"; gene_id "AT5G04090"
5	Araport11	exon	1108214	1108282	.	-	.	transcript_id "AT5G04090.1"; gene_id "AT5G04090"
5	Araport11	5UTR	1108214	1108282	.	-	.	transcript_id "AT5G04090.1"; gene_id "AT5G04090"
5	Araport11	3UTR	1105352	1105671	.	-	.	transcript_id "AT5G04090.5"; gene_id "AT5G04090"
5	Araport11	exon	1105352	1105736	.	-	.	transcript_id "AT5G04090.5"; gene_id "AT5G04090"
5	Araport11	CDS	1105672	1105736	.	-	2	transcript_id "AT5G04090.5"; gene_id "AT5G04090"
5	Araport11	start_codon	1105734	1105736	.	-	.	transcript_id "AT5G04090.5"; gene_id "AT5G04090"
5	Araport11	exon	1105923	1106009	.	-	.	transcript_id "AT5G04090.5"; gene_id "AT5G04090"
5	Araport11	CDS	1105923	1106009	.	-	2	transcript_id "AT5G04090.5"; gene_id "AT5G04090"
5	Araport11	exon	1106165	1106593	.	-	.	transcript_id "AT5G04090.5"; gene_id "AT5G04090"
5	Araport11	CDS	1106165	1106593	.	-	2	transcript_id "AT5G04090.5"; gene_id "AT5G04090"
5	Araport11	stop_codon	1106879	1106881	.	-	.	transcript_id "AT5G04090.5"; gene_id "AT5G04090"
5	Araport11	CDS	1106879	1107092	.	-	0	transcript_id "AT5G04090.5"; gene_id "AT5G04090"
5	Araport11	exon	1106879	1107660	.	-	.	transcript_id "AT5G04090.5"; gene_id "AT5G04090"
5	Araport11	5UTR	1107093	1107660	.	-	.	transcript_id "AT5G04090.5"; gene_id "AT5G04090"
5	Araport11	exon	1108214	1108282	.	-	.	transcript_id "AT5G04090.5"; gene_id "AT5G04090"
5	Araport11	5UTR	1108214	1108282	.	-	.	transcript_id "AT5G04090.5"; gene_id "AT5G04090"
5	Araport11	3UTR	1105352	1105671	.	-	.	transcript_id "AT5G04090.2"; gene_id "AT5G04090"
5	Araport11	exon	1105352	1105736	.	-	.	transcript_id "AT5G04090.2"; gene_id "AT5G04090"
5	Araport11	CDS	1105672	1105736	.	-	2	transcript_id "AT5G04090.2"; gene_id "AT5G04090"
5	Araport11	start_codon	1105734	1105736	.	-	.	transcript_id "AT5G04090.2"; gene_id "AT5G04090"
5	Araport11	exon	1105923	1106009	.	-	.	transcript_id "AT5G04090.2"; gene_id "AT5G04090"
5	Araport11	CDS	1105923	1106009	.	-	2	transcript_id "AT5G04090.2"; gene_id "AT5G04090"
5	Araport11	exon	1106165	1106593	.	-	.	transcript_id "AT5G04090.2"; gene_id "AT5G04090"
5	Araport11	CDS	1106165	1106593	.	-	2	transcript_id "AT5G04090.2"; gene_id "AT5G04090"
5	Araport11	exon	1106879	1107061	.	-	.	transcript_id "AT5G04090.2"; gene_id "AT5G04090"
5	Araport11	CDS	1106879	1107061	.	-	2	transcript_id "AT5G04090.2"; gene_id "AT5G04090"
5	Araport11	exon	1107276	1107381	.	-	.	transcript_id "AT5G04090.2"; gene_id "AT5G04090"
5	Araport11	CDS	1107276	1107381	.	-	0	transcript_id "AT5G04090.2"; gene_id "AT5G04090"
5	Araport11	stop_codon	1107582	1107584	.	-	.	transcript_id "AT5G04090.2"; gene_id "AT5G04090"
5	Araport11	CDS	1107582	1107629	.	-	0	transcript_id "AT5G04090.2"; gene_id "AT5G04090"
5	Araport11	exon	1107582	1107660	.	-	.	transcript_id "AT5G04090.2"; gene_id "AT5G04090"
5	Araport11	5UTR	1107630	1107660	.	-	.	transcript_id "AT5G04090.2"; gene_id "AT5G04090"
5	Araport11	exon	1108214	1108282	.	-	.	transcript_id "AT5G04090.2"; gene_id "AT5G04090"
5	Araport11	5UTR	1108214	1108282	.	-	.	transcript_id "AT5G04090.2"; gene_id "AT5G04090"
5	Araport11	3UTR	1105410	1105671	.	-	.	transcript_id "AT5G04090.6"; gene_id "AT5G04090"
5	Araport11	exon	1105410	1105736	.	-	.	transcript_id "AT5G04090.6"; gene_id "AT5G04090"
5	Araport11	CDS	1105672	1105736	.	-	2	transcript_id "AT5G04090.6"; gene_id "AT5G04090"
5	Araport11	start_codon	1105734	1105736	.	-	.	transcript_id "AT5G04090.6"; gene_id "AT5G04090"
5	Araport11	exon	1105923	1106009	.	-	.	transcript_id "AT5G04090.6"; gene_id "AT5G04090"
5	Araport11	CDS	1105923	1106009	.	-	2	transcript_id "AT5G04090.6"; gene_id "AT5G04090"
5	Araport11	exon	1106165	1106593	.	-	.	transcript_id "AT5G04090.6"; gene_id "AT5G04090"
5	Araport11	CDS	1106165	1106593	.	-	2	transcript_id "AT5G04090.6"; gene_id "AT5G04090"
5	Araport11	exon	1106879	1107061	.	-	.	transcript_id "AT5G04090.6"; gene_id "AT5G04090"
5	Araport11	CDS	1106879	1107061	.	-	2	transcript_id "AT5G04090.6"; gene_id "AT5G04090"
5	Araport11	exon	1107276	1107381	.	-	.	transcript_id "AT5G04090.6"; gene_id "AT5G04090"
5	Araport11	CDS	1107276	1107381	.	-	0	transcript_id "AT5G04090.6"; gene_id "AT5G04090"
5	Araport11	stop_codon	1107582	1107584	.	-	.	transcript_id "AT5G04090.6"; gene_id "AT5G04090"
5	Araport11	CDS	1107582	1107680	.	-	0	transcript_id "AT5G04090.6"; gene_id "AT5G04090"
5	Araport11	exon	1107582	1108163	.	-	.	transcript_id "AT5G04090.6"; gene_id "AT5G04090"
5	Araport11	5UTR	1107681	1108163	.	-	.	transcript_id "AT5G04090.6"; gene_id "AT5G04090"
5	Araport11	3UTR	1105410	1105671	.	-	.	transcript_id "AT5G04090.7"; gene_id "AT5G04090"
5	Araport11	exon	1105410	1105736	.	-	.	transcript_id "AT5G04090.7"; gene_id "AT5G04090"
5	Araport11	CDS	1105672	1105736	.	-	2	transcript_id "AT5G04090.7"; gene_id "AT5G04090"
5	Araport11	start_codon	1105734	1105736	.	-	.	transcript_id "AT5G04090.7"; gene_id "AT5G04090"
5	Araport11	exon	1105923	1106009	.	-	.	transcript_id "AT5G04090.7"; gene_id "AT5G04090"
5	Araport11	CDS	1105923	1106009	.	-	2	transcript_id "AT5G04090.7"; gene_id "AT5G04090"
5	Araport11	exon	1106165	1106593	.	-	.	transcript_id "AT5G04090.7"; gene_id "AT5G04090"
5	Araport11	CDS	1106165	1106593	.	-	2	transcript_id "AT5G04090.7"; gene_id "AT5G04090"
5	Araport11	exon	1106879	1107061	.	-	.	transcript_id "AT5G04090.7"; gene_id "AT5G04090"
5	Araport11	CDS	1106879	1107061	.	-	2	transcript_id "AT5G04090.7"; gene_id "AT5G04090"
5	Araport11	stop_codon	1107276	1107278	.	-	.	transcript_id "AT5G04090.7"; gene_id "AT5G04090"
5	Araport11	CDS	1107276	1107345	.	-	0	transcript_id "AT5G04090.7"; gene_id "AT5G04090"
5	Araport11	exon	1107276	1107660	.	-	.	transcript_id "AT5G04090.7"; gene_id "AT5G04090"
5	Araport11	5UTR	1107346	1107660	.	-	.	transcript_id "AT5G04090.7"; gene_id "AT5G04090"
5	Araport11	exon	1108214	1108272	.	-	.	transcript_id "AT5G04090.7"; gene_id "AT5G04090"
5	Araport11	5UTR	1108214	1108272	.	-	.	transcript_id "AT5G04090.7"; gene_id "AT5G04090"
5	Araport11	3UTR	1110342	1110756	.	-	.	transcript_id "AT5G04110.2"; gene_id "AT5G04110"
5	Araport11	exon	1110342	1111617	.	-	.	transcript_id "AT5G04110.2"; gene_id "AT5G04110"
5	Araport11	CDS	1110757	1111617	.	-	0	transcript_id "AT5G04110.2"; gene_id "AT5G04110"
5	Araport11	start_codon	1111615	1111617	.	-	.	transcript_id "AT5G04110.2"; gene_id "AT5G04110"
5	Araport11	exon	1111905	1111972	.	-	.	transcript_id "AT5G04110.2"; gene_id "AT5G04110"
5	Araport11	CDS	1111905	1111972	.	-	2	transcript_id "AT5G04110.2"; gene_id "AT5G04110"
5	Araport11	exon	1112409	1112523	.	-	.	transcript_id "AT5G04110.2"; gene_id "AT5G04110"
5	Araport11	CDS	1112409	1112523	.	-	0	transcript_id "AT5G04110.2"; gene_id "AT5G04110"
5	Araport11	exon	1112650	1112778	.	-	.	transcript_id "AT5G04110.2"; gene_id "AT5G04110"
5	Araport11	CDS	1112650	1112778	.	-	0	transcript_id "AT5G04110.2"; gene_id "AT5G04110"
5	Araport11	exon	1112902	1113000	.	-	.	transcript_id "AT5G04110.2"; gene_id "AT5G04110"
5	Araport11	CDS	1112902	1113000	.	-	0	transcript_id "AT5G04110.2"; gene_id "AT5G04110"
5	Araport11	exon	1113340	1113481	.	-	.	transcript_id "AT5G04110.2"; gene_id "AT5G04110"
5	Araport11	CDS	1113340	1113481	.	-	1	transcript_id "AT5G04110.2"; gene_id "AT5G04110"
5	Araport11	exon	1113591	1113661	.	-	.	transcript_id "AT5G04110.2"; gene_id "AT5G04110"
5	Araport11	CDS	1113591	1113661	.	-	0	transcript_id "AT5G04110.2"; gene_id "AT5G04110"
5	Araport11	exon	1113831	1113938	.	-	.	transcript_id "AT5G04110.2"; gene_id "AT5G04110"
5	Araport11	CDS	1113831	1113938	.	-	0	transcript_id "AT5G04110.2"; gene_id "AT5G04110"
5	Araport11	stop_codon	1114062	1114064	.	-	.	transcript_id "AT5G04110.2"; gene_id "AT5G04110"
5	Araport11	CDS	1114062	1114112	.	-	0	transcript_id "AT5G04110.2"; gene_id "AT5G04110"
5	Araport11	exon	1114062	1114142	.	-	.	transcript_id "AT5G04110.2"; gene_id "AT5G04110"
5	Araport11	5UTR	1114113	1114142	.	-	.	transcript_id "AT5G04110.2"; gene_id "AT5G04110"
5	Araport11	exon	1114800	1115007	.	-	.	transcript_id "AT5G04110.2"; gene_id "AT5G04110"
5	Araport11	5UTR	1114800	1115007	.	-	.	transcript_id "AT5G04110.2"; gene_id "AT5G04110"
5	Araport11	3UTR	1110382	1110756	.	-	.	transcript_id "AT5G04110.1"; gene_id "AT5G04110"
5	Araport11	exon	1110382	1111617	.	-	.	transcript_id "AT5G04110.1"; gene_id "AT5G04110"
5	Araport11	CDS	1110757	1111617	.	-	0	transcript_id "AT5G04110.1"; gene_id "AT5G04110"
5	Araport11	start_codon	1111615	1111617	.	-	.	transcript_id "AT5G04110.1"; gene_id "AT5G04110"
5	Araport11	exon	1111905	1111972	.	-	.	transcript_id "AT5G04110.1"; gene_id "AT5G04110"
5	Araport11	CDS	1111905	1111972	.	-	2	transcript_id "AT5G04110.1"; gene_id "AT5G04110"
5	Araport11	exon	1112409	1112523	.	-	.	transcript_id "AT5G04110.1"; gene_id "AT5G04110"
5	Araport11	CDS	1112409	1112523	.	-	0	transcript_id "AT5G04110.1"; gene_id "AT5G04110"
5	Araport11	exon	1112650	1112775	.	-	.	transcript_id "AT5G04110.1"; gene_id "AT5G04110"
5	Araport11	CDS	1112650	1112775	.	-	0	transcript_id "AT5G04110.1"; gene_id "AT5G04110"
5	Araport11	exon	1112902	1113000	.	-	.	transcript_id "AT5G04110.1"; gene_id "AT5G04110"
5	Araport11	CDS	1112902	1113000	.	-	0	transcript_id "AT5G04110.1"; gene_id "AT5G04110"
5	Araport11	exon	1113340	1113481	.	-	.	transcript_id "AT5G04110.1"; gene_id "AT5G04110"
5	Araport11	CDS	1113340	1113481	.	-	1	transcript_id "AT5G04110.1"; gene_id "AT5G04110"
5	Araport11	exon	1113591	1113661	.	-	.	transcript_id "AT5G04110.1"; gene_id "AT5G04110"
5	Araport11	CDS	1113591	1113661	.	-	0	transcript_id "AT5G04110.1"; gene_id "AT5G04110"
5	Araport11	exon	1113831	1113938	.	-	.	transcript_id "AT5G04110.1"; gene_id "AT5G04110"
5	Araport11	CDS	1113831	1113938	.	-	0	transcript_id "AT5G04110.1"; gene_id "AT5G04110"
5	Araport11	stop_codon	1114062	1114064	.	-	.	transcript_id "AT5G04110.1"; gene_id "AT5G04110"
5	Araport11	CDS	1114062	1114112	.	-	0	transcript_id "AT5G04110.1"; gene_id "AT5G04110"
5	Araport11	exon	1114062	1114142	.	-	.	transcript_id "AT5G04110.1"; gene_id "AT5G04110"
5	Araport11	5UTR	1114113	1114142	.	-	.	transcript_id "AT5G04110.1"; gene_id "AT5G04110"
5	Araport11	exon	1114800	1115007	.	-	.	transcript_id "AT5G04110.1"; gene_id "AT5G04110"
5	Araport11	5UTR	1114800	1115007	.	-	.	transcript_id "AT5G04110.1"; gene_id "AT5G04110"
5	Araport11	3UTR	1110426	1110756	.	-	.	transcript_id "AT5G04110.3"; gene_id "AT5G04110"
5	Araport11	exon	1110426	1111617	.	-	.	transcript_id "AT5G04110.3"; gene_id "AT5G04110"
5	Araport11	CDS	1110757	1111617	.	-	0	transcript_id "AT5G04110.3"; gene_id "AT5G04110"
5	Araport11	start_codon	1111615	1111617	.	-	.	transcript_id "AT5G04110.3"; gene_id "AT5G04110"
5	Araport11	exon	1111905	1111972	.	-	.	transcript_id "AT5G04110.3"; gene_id "AT5G04110"
5	Araport11	CDS	1111905	1111972	.	-	2	transcript_id "AT5G04110.3"; gene_id "AT5G04110"
5	Araport11	exon	1112409	1112523	.	-	.	transcript_id "AT5G04110.3"; gene_id "AT5G04110"
5	Araport11	CDS	1112409	1112523	.	-	0	transcript_id "AT5G04110.3"; gene_id "AT5G04110"
5	Araport11	exon	1112650	1112775	.	-	.	transcript_id "AT5G04110.3"; gene_id "AT5G04110"
5	Araport11	CDS	1112650	1112775	.	-	0	transcript_id "AT5G04110.3"; gene_id "AT5G04110"
5	Araport11	exon	1112902	1113000	.	-	.	transcript_id "AT5G04110.3"; gene_id "AT5G04110"
5	Araport11	CDS	1112902	1113000	.	-	0	transcript_id "AT5G04110.3"; gene_id "AT5G04110"
5	Araport11	exon	1113340	1113481	.	-	.	transcript_id "AT5G04110.3"; gene_id "AT5G04110"
5	Araport11	CDS	1113340	1113481	.	-	1	transcript_id "AT5G04110.3"; gene_id "AT5G04110"
5	Araport11	exon	1113591	1113661	.	-	.	transcript_id "AT5G04110.3"; gene_id "AT5G04110"
5	Araport11	CDS	1113591	1113661	.	-	0	transcript_id "AT5G04110.3"; gene_id "AT5G04110"
5	Araport11	exon	1113831	1113938	.	-	.	transcript_id "AT5G04110.3"; gene_id "AT5G04110"
5	Araport11	CDS	1113831	1113938	.	-	0	transcript_id "AT5G04110.3"; gene_id "AT5G04110"
5	Araport11	stop_codon	1114062	1114064	.	-	.	transcript_id "AT5G04110.3"; gene_id "AT5G04110"
5	Araport11	CDS	1114062	1114112	.	-	0	transcript_id "AT5G04110.3"; gene_id "AT5G04110"
5	Araport11	exon	1114062	1114681	.	-	.	transcript_id "AT5G04110.3"; gene_id "AT5G04110"
5	Araport11	5UTR	1114113	1114681	.	-	.	transcript_id "AT5G04110.3"; gene_id "AT5G04110"
5	Araport11	3UTR	1110426	1110756	.	-	.	transcript_id "AT5G04110.4"; gene_id "AT5G04110"
5	Araport11	exon	1110426	1110761	.	-	.	transcript_id "AT5G04110.4"; gene_id "AT5G04110"
5	Araport11	CDS	1110757	1110761	.	-	2	transcript_id "AT5G04110.4"; gene_id "AT5G04110"
5	Araport11	start_codon	1110759	1110761	.	-	.	transcript_id "AT5G04110.4"; gene_id "AT5G04110"
5	Araport11	exon	1110885	1111617	.	-	.	transcript_id "AT5G04110.4"; gene_id "AT5G04110"
5	Araport11	CDS	1110885	1111617	.	-	0	transcript_id "AT5G04110.4"; gene_id "AT5G04110"
5	Araport11	exon	1111905	1111972	.	-	.	transcript_id "AT5G04110.4"; gene_id "AT5G04110"
5	Araport11	CDS	1111905	1111972	.	-	2	transcript_id "AT5G04110.4"; gene_id "AT5G04110"
5	Araport11	exon	1112409	1112523	.	-	.	transcript_id "AT5G04110.4"; gene_id "AT5G04110"
5	Araport11	CDS	1112409	1112523	.	-	0	transcript_id "AT5G04110.4"; gene_id "AT5G04110"
5	Araport11	exon	1112650	1112775	.	-	.	transcript_id "AT5G04110.4"; gene_id "AT5G04110"
5	Araport11	CDS	1112650	1112775	.	-	0	transcript_id "AT5G04110.4"; gene_id "AT5G04110"
5	Araport11	exon	1112902	1113000	.	-	.	transcript_id "AT5G04110.4"; gene_id "AT5G04110"
5	Araport11	CDS	1112902	1113000	.	-	0	transcript_id "AT5G04110.4"; gene_id "AT5G04110"
5	Araport11	exon	1113340	1113481	.	-	.	transcript_id "AT5G04110.4"; gene_id "AT5G04110"
5	Araport11	CDS	1113340	1113481	.	-	1	transcript_id "AT5G04110.4"; gene_id "AT5G04110"
5	Araport11	exon	1113591	1113661	.	-	.	transcript_id "AT5G04110.4"; gene_id "AT5G04110"
5	Araport11	CDS	1113591	1113661	.	-	0	transcript_id "AT5G04110.4"; gene_id "AT5G04110"
5	Araport11	exon	1113831	1113938	.	-	.	transcript_id "AT5G04110.4"; gene_id "AT5G04110"
5	Araport11	CDS	1113831	1113938	.	-	0	transcript_id "AT5G04110.4"; gene_id "AT5G04110"
5	Araport11	stop_codon	1114062	1114064	.	-	.	transcript_id "AT5G04110.4"; gene_id "AT5G04110"
5	Araport11	CDS	1114062	1114112	.	-	0	transcript_id "AT5G04110.4"; gene_id "AT5G04110"
5	Araport11	exon	1114062	1114681	.	-	.	transcript_id "AT5G04110.4"; gene_id "AT5G04110"
5	Araport11	5UTR	1114113	1114681	.	-	.	transcript_id "AT5G04110.4"; gene_id "AT5G04110"
5	Araport11	5UTR	1119937	1120090	.	+	.	transcript_id "AT5G04120.1"; gene_id "AT5G04120"
5	Araport11	exon	1119937	1120104	.	+	.	transcript_id "AT5G04120.1"; gene_id "AT5G04120"
5	Araport11	start_codon	1120091	1120093	.	+	.	transcript_id "AT5G04120.1"; gene_id "AT5G04120"
5	Araport11	CDS	1120091	1120104	.	+	0	transcript_id "AT5G04120.1"; gene_id "AT5G04120"
5	Araport11	exon	1120480	1120597	.	+	.	transcript_id "AT5G04120.1"; gene_id "AT5G04120"
5	Araport11	CDS	1120480	1120597	.	+	1	transcript_id "AT5G04120.1"; gene_id "AT5G04120"
5	Araport11	exon	1120711	1120761	.	+	.	transcript_id "AT5G04120.1"; gene_id "AT5G04120"
5	Araport11	CDS	1120711	1120761	.	+	0	transcript_id "AT5G04120.1"; gene_id "AT5G04120"
5	Araport11	exon	1120869	1120979	.	+	.	transcript_id "AT5G04120.1"; gene_id "AT5G04120"
5	Araport11	CDS	1120869	1120979	.	+	0	transcript_id "AT5G04120.1"; gene_id "AT5G04120"
5	Araport11	exon	1121067	1121198	.	+	.	transcript_id "AT5G04120.1"; gene_id "AT5G04120"
5	Araport11	CDS	1121067	1121198	.	+	0	transcript_id "AT5G04120.1"; gene_id "AT5G04120"
5	Araport11	CDS	1121315	1121605	.	+	0	transcript_id "AT5G04120.1"; gene_id "AT5G04120"
5	Araport11	exon	1121315	1121813	.	+	.	transcript_id "AT5G04120.1"; gene_id "AT5G04120"
5	Araport11	stop_codon	1121603	1121605	.	+	.	transcript_id "AT5G04120.1"; gene_id "AT5G04120"
5	Araport11	3UTR	1121606	1121813	.	+	.	transcript_id "AT5G04120.1"; gene_id "AT5G04120"
5	Araport11	3UTR	1121800	1122083	.	-	.	transcript_id "AT5G04130.1"; gene_id "AT5G04130"
5	Araport11	exon	1121800	1122152	.	-	.	transcript_id "AT5G04130.1"; gene_id "AT5G04130"
5	Araport11	CDS	1122084	1122152	.	-	0	transcript_id "AT5G04130.1"; gene_id "AT5G04130"
5	Araport11	start_codon	1122150	1122152	.	-	.	transcript_id "AT5G04130.1"; gene_id "AT5G04130"
5	Araport11	exon	1122263	1122393	.	-	.	transcript_id "AT5G04130.1"; gene_id "AT5G04130"
5	Araport11	CDS	1122263	1122393	.	-	2	transcript_id "AT5G04130.1"; gene_id "AT5G04130"
5	Araport11	exon	1122549	1122654	.	-	.	transcript_id "AT5G04130.1"; gene_id "AT5G04130"
5	Araport11	CDS	1122549	1122654	.	-	0	transcript_id "AT5G04130.1"; gene_id "AT5G04130"
5	Araport11	exon	1122739	1122792	.	-	.	transcript_id "AT5G04130.1"; gene_id "AT5G04130"
5	Araport11	CDS	1122739	1122792	.	-	0	transcript_id "AT5G04130.1"; gene_id "AT5G04130"
5	Araport11	exon	1122881	1122997	.	-	.	transcript_id "AT5G04130.1"; gene_id "AT5G04130"
5	Araport11	CDS	1122881	1122997	.	-	0	transcript_id "AT5G04130.1"; gene_id "AT5G04130"
5	Araport11	exon	1123094	1123207	.	-	.	transcript_id "AT5G04130.1"; gene_id "AT5G04130"
5	Araport11	CDS	1123094	1123207	.	-	0	transcript_id "AT5G04130.1"; gene_id "AT5G04130"
5	Araport11	exon	1123472	1123539	.	-	.	transcript_id "AT5G04130.1"; gene_id "AT5G04130"
5	Araport11	CDS	1123472	1123539	.	-	2	transcript_id "AT5G04130.1"; gene_id "AT5G04130"
5	Araport11	exon	1123749	1123863	.	-	.	transcript_id "AT5G04130.1"; gene_id "AT5G04130"
5	Araport11	CDS	1123749	1123863	.	-	0	transcript_id "AT5G04130.1"; gene_id "AT5G04130"
5	Araport11	exon	1124091	1124219	.	-	.	transcript_id "AT5G04130.1"; gene_id "AT5G04130"
5	Araport11	CDS	1124091	1124219	.	-	0	transcript_id "AT5G04130.1"; gene_id "AT5G04130"
5	Araport11	exon	1124351	1124449	.	-	.	transcript_id "AT5G04130.1"; gene_id "AT5G04130"
5	Araport11	CDS	1124351	1124449	.	-	0	transcript_id "AT5G04130.1"; gene_id "AT5G04130"
5	Araport11	exon	1124815	1124956	.	-	.	transcript_id "AT5G04130.1"; gene_id "AT5G04130"
5	Araport11	CDS	1124815	1124956	.	-	1	transcript_id "AT5G04130.1"; gene_id "AT5G04130"
5	Araport11	exon	1125222	1125292	.	-	.	transcript_id "AT5G04130.1"; gene_id "AT5G04130"
5	Araport11	CDS	1125222	1125292	.	-	0	transcript_id "AT5G04130.1"; gene_id "AT5G04130"
5	Araport11	exon	1125642	1125752	.	-	.	transcript_id "AT5G04130.1"; gene_id "AT5G04130"
5	Araport11	CDS	1125642	1125752	.	-	0	transcript_id "AT5G04130.1"; gene_id "AT5G04130"
5	Araport11	exon	1125913	1125989	.	-	.	transcript_id "AT5G04130.1"; gene_id "AT5G04130"
5	Araport11	CDS	1125913	1125989	.	-	2	transcript_id "AT5G04130.1"; gene_id "AT5G04130"
5	Araport11	exon	1126080	1126230	.	-	.	transcript_id "AT5G04130.1"; gene_id "AT5G04130"
5	Araport11	CDS	1126080	1126230	.	-	0	transcript_id "AT5G04130.1"; gene_id "AT5G04130"
5	Araport11	exon	1126505	1126606	.	-	.	transcript_id "AT5G04130.1"; gene_id "AT5G04130"
5	Araport11	CDS	1126505	1126606	.	-	0	transcript_id "AT5G04130.1"; gene_id "AT5G04130"
5	Araport11	exon	1126754	1126810	.	-	.	transcript_id "AT5G04130.1"; gene_id "AT5G04130"
5	Araport11	CDS	1126754	1126810	.	-	0	transcript_id "AT5G04130.1"; gene_id "AT5G04130"
5	Araport11	exon	1126980	1127093	.	-	.	transcript_id "AT5G04130.1"; gene_id "AT5G04130"
5	Araport11	CDS	1126980	1127093	.	-	0	transcript_id "AT5G04130.1"; gene_id "AT5G04130"
5	Araport11	exon	1127179	1127259	.	-	.	transcript_id "AT5G04130.1"; gene_id "AT5G04130"
5	Araport11	CDS	1127179	1127259	.	-	0	transcript_id "AT5G04130.1"; gene_id "AT5G04130"
5	Araport11	exon	1127350	1127488	.	-	.	transcript_id "AT5G04130.1"; gene_id "AT5G04130"
5	Araport11	CDS	1127350	1127488	.	-	1	transcript_id "AT5G04130.1"; gene_id "AT5G04130"
5	Araport11	stop_codon	1127880	1127882	.	-	.	transcript_id "AT5G04130.1"; gene_id "AT5G04130"
5	Araport11	CDS	1127880	1128031	.	-	0	transcript_id "AT5G04130.1"; gene_id "AT5G04130"
5	Araport11	exon	1127880	1128144	.	-	.	transcript_id "AT5G04130.1"; gene_id "AT5G04130"
5	Araport11	5UTR	1128032	1128144	.	-	.	transcript_id "AT5G04130.1"; gene_id "AT5G04130"
5	Araport11	exon	1121824	1122152	.	-	.	transcript_id "AT5G04130.2"; gene_id "AT5G04130"
5	Araport11	3UTR	1121824	1122152	.	-	.	transcript_id "AT5G04130.2"; gene_id "AT5G04130"
5	Araport11	exon	1122263	1122393	.	-	.	transcript_id "AT5G04130.2"; gene_id "AT5G04130"
5	Araport11	3UTR	1122263	1122393	.	-	.	transcript_id "AT5G04130.2"; gene_id "AT5G04130"
5	Araport11	exon	1122549	1122654	.	-	.	transcript_id "AT5G04130.2"; gene_id "AT5G04130"
5	Araport11	3UTR	1122549	1122654	.	-	.	transcript_id "AT5G04130.2"; gene_id "AT5G04130"
5	Araport11	exon	1122739	1122792	.	-	.	transcript_id "AT5G04130.2"; gene_id "AT5G04130"
5	Araport11	3UTR	1122739	1122792	.	-	.	transcript_id "AT5G04130.2"; gene_id "AT5G04130"
5	Araport11	exon	1122881	1122997	.	-	.	transcript_id "AT5G04130.2"; gene_id "AT5G04130"
5	Araport11	3UTR	1122881	1122997	.	-	.	transcript_id "AT5G04130.2"; gene_id "AT5G04130"
5	Araport11	exon	1123094	1123207	.	-	.	transcript_id "AT5G04130.2"; gene_id "AT5G04130"
5	Araport11	3UTR	1123094	1123207	.	-	.	transcript_id "AT5G04130.2"; gene_id "AT5G04130"
5	Araport11	3UTR	1123472	1123728	.	-	.	transcript_id "AT5G04130.2"; gene_id "AT5G04130"
5	Araport11	exon	1123472	1123863	.	-	.	transcript_id "AT5G04130.2"; gene_id "AT5G04130"
5	Araport11	CDS	1123729	1123863	.	-	0	transcript_id "AT5G04130.2"; gene_id "AT5G04130"
5	Araport11	start_codon	1123861	1123863	.	-	.	transcript_id "AT5G04130.2"; gene_id "AT5G04130"
5	Araport11	exon	1124091	1124219	.	-	.	transcript_id "AT5G04130.2"; gene_id "AT5G04130"
5	Araport11	CDS	1124091	1124219	.	-	0	transcript_id "AT5G04130.2"; gene_id "AT5G04130"
5	Araport11	exon	1124351	1124449	.	-	.	transcript_id "AT5G04130.2"; gene_id "AT5G04130"
5	Araport11	CDS	1124351	1124449	.	-	0	transcript_id "AT5G04130.2"; gene_id "AT5G04130"
5	Araport11	exon	1124815	1124956	.	-	.	transcript_id "AT5G04130.2"; gene_id "AT5G04130"
5	Araport11	CDS	1124815	1124956	.	-	1	transcript_id "AT5G04130.2"; gene_id "AT5G04130"
5	Araport11	exon	1125222	1125292	.	-	.	transcript_id "AT5G04130.2"; gene_id "AT5G04130"
5	Araport11	CDS	1125222	1125292	.	-	0	transcript_id "AT5G04130.2"; gene_id "AT5G04130"
5	Araport11	exon	1125642	1125752	.	-	.	transcript_id "AT5G04130.2"; gene_id "AT5G04130"
5	Araport11	CDS	1125642	1125752	.	-	0	transcript_id "AT5G04130.2"; gene_id "AT5G04130"
5	Araport11	exon	1125913	1125989	.	-	.	transcript_id "AT5G04130.2"; gene_id "AT5G04130"
5	Araport11	CDS	1125913	1125989	.	-	2	transcript_id "AT5G04130.2"; gene_id "AT5G04130"
5	Araport11	exon	1126080	1126230	.	-	.	transcript_id "AT5G04130.2"; gene_id "AT5G04130"
5	Araport11	CDS	1126080	1126230	.	-	0	transcript_id "AT5G04130.2"; gene_id "AT5G04130"
5	Araport11	exon	1126505	1126606	.	-	.	transcript_id "AT5G04130.2"; gene_id "AT5G04130"
5	Araport11	CDS	1126505	1126606	.	-	0	transcript_id "AT5G04130.2"; gene_id "AT5G04130"
5	Araport11	exon	1126754	1126810	.	-	.	transcript_id "AT5G04130.2"; gene_id "AT5G04130"
5	Araport11	CDS	1126754	1126810	.	-	0	transcript_id "AT5G04130.2"; gene_id "AT5G04130"
5	Araport11	exon	1126980	1127093	.	-	.	transcript_id "AT5G04130.2"; gene_id "AT5G04130"
5	Araport11	CDS	1126980	1127093	.	-	0	transcript_id "AT5G04130.2"; gene_id "AT5G04130"
5	Araport11	exon	1127179	1127259	.	-	.	transcript_id "AT5G04130.2"; gene_id "AT5G04130"
5	Araport11	CDS	1127179	1127259	.	-	0	transcript_id "AT5G04130.2"; gene_id "AT5G04130"
5	Araport11	exon	1127350	1127488	.	-	.	transcript_id "AT5G04130.2"; gene_id "AT5G04130"
5	Araport11	CDS	1127350	1127488	.	-	1	transcript_id "AT5G04130.2"; gene_id "AT5G04130"
5	Araport11	stop_codon	1127880	1127882	.	-	.	transcript_id "AT5G04130.2"; gene_id "AT5G04130"
5	Araport11	CDS	1127880	1128031	.	-	0	transcript_id "AT5G04130.2"; gene_id "AT5G04130"
5	Araport11	exon	1127880	1128091	.	-	.	transcript_id "AT5G04130.2"; gene_id "AT5G04130"
5	Araport11	5UTR	1128032	1128091	.	-	.	transcript_id "AT5G04130.2"; gene_id "AT5G04130"
5	Araport11	3UTR	1123517	1123728	.	-	.	transcript_id "AT5G04130.3"; gene_id "AT5G04130"
5	Araport11	exon	1123517	1123863	.	-	.	transcript_id "AT5G04130.3"; gene_id "AT5G04130"
5	Araport11	CDS	1123729	1123863	.	-	0	transcript_id "AT5G04130.3"; gene_id "AT5G04130"
5	Araport11	start_codon	1123861	1123863	.	-	.	transcript_id "AT5G04130.3"; gene_id "AT5G04130"
5	Araport11	exon	1124091	1124219	.	-	.	transcript_id "AT5G04130.3"; gene_id "AT5G04130"
5	Araport11	CDS	1124091	1124219	.	-	0	transcript_id "AT5G04130.3"; gene_id "AT5G04130"
5	Araport11	exon	1124351	1124449	.	-	.	transcript_id "AT5G04130.3"; gene_id "AT5G04130"
5	Araport11	CDS	1124351	1124449	.	-	0	transcript_id "AT5G04130.3"; gene_id "AT5G04130"
5	Araport11	exon	1124815	1124956	.	-	.	transcript_id "AT5G04130.3"; gene_id "AT5G04130"
5	Araport11	CDS	1124815	1124956	.	-	1	transcript_id "AT5G04130.3"; gene_id "AT5G04130"
5	Araport11	exon	1125222	1125292	.	-	.	transcript_id "AT5G04130.3"; gene_id "AT5G04130"
5	Araport11	CDS	1125222	1125292	.	-	0	transcript_id "AT5G04130.3"; gene_id "AT5G04130"
5	Araport11	exon	1125642	1125752	.	-	.	transcript_id "AT5G04130.3"; gene_id "AT5G04130"
5	Araport11	CDS	1125642	1125752	.	-	0	transcript_id "AT5G04130.3"; gene_id "AT5G04130"
5	Araport11	exon	1125913	1125989	.	-	.	transcript_id "AT5G04130.3"; gene_id "AT5G04130"
5	Araport11	CDS	1125913	1125989	.	-	2	transcript_id "AT5G04130.3"; gene_id "AT5G04130"
5	Araport11	exon	1126080	1126230	.	-	.	transcript_id "AT5G04130.3"; gene_id "AT5G04130"
5	Araport11	CDS	1126080	1126230	.	-	0	transcript_id "AT5G04130.3"; gene_id "AT5G04130"
5	Araport11	exon	1126505	1126606	.	-	.	transcript_id "AT5G04130.3"; gene_id "AT5G04130"
5	Araport11	CDS	1126505	1126606	.	-	0	transcript_id "AT5G04130.3"; gene_id "AT5G04130"
5	Araport11	exon	1126754	1126810	.	-	.	transcript_id "AT5G04130.3"; gene_id "AT5G04130"
5	Araport11	CDS	1126754	1126810	.	-	0	transcript_id "AT5G04130.3"; gene_id "AT5G04130"
5	Araport11	exon	1126980	1127093	.	-	.	transcript_id "AT5G04130.3"; gene_id "AT5G04130"
5	Araport11	CDS	1126980	1127093	.	-	0	transcript_id "AT5G04130.3"; gene_id "AT5G04130"
5	Araport11	exon	1127179	1127259	.	-	.	transcript_id "AT5G04130.3"; gene_id "AT5G04130"
5	Araport11	CDS	1127179	1127259	.	-	0	transcript_id "AT5G04130.3"; gene_id "AT5G04130"
5	Araport11	exon	1127350	1127488	.	-	.	transcript_id "AT5G04130.3"; gene_id "AT5G04130"
5	Araport11	CDS	1127350	1127488	.	-	1	transcript_id "AT5G04130.3"; gene_id "AT5G04130"
5	Araport11	stop_codon	1127880	1127882	.	-	.	transcript_id "AT5G04130.3"; gene_id "AT5G04130"
5	Araport11	CDS	1127880	1128031	.	-	0	transcript_id "AT5G04130.3"; gene_id "AT5G04130"
5	Araport11	exon	1127880	1128091	.	-	.	transcript_id "AT5G04130.3"; gene_id "AT5G04130"
5	Araport11	5UTR	1128032	1128091	.	-	.	transcript_id "AT5G04130.3"; gene_id "AT5G04130"
5	Araport11	5UTR	1129785	1130030	.	+	.	transcript_id "AT5G04140.1"; gene_id "AT5G04140"
5	Araport11	exon	1129785	1130306	.	+	.	transcript_id "AT5G04140.1"; gene_id "AT5G04140"
5	Araport11	start_codon	1130031	1130033	.	+	.	transcript_id "AT5G04140.1"; gene_id "AT5G04140"
5	Araport11	CDS	1130031	1130306	.	+	0	transcript_id "AT5G04140.1"; gene_id "AT5G04140"
5	Araport11	exon	1130385	1130697	.	+	.	transcript_id "AT5G04140.1"; gene_id "AT5G04140"
5	Araport11	CDS	1130385	1130697	.	+	0	transcript_id "AT5G04140.1"; gene_id "AT5G04140"
5	Araport11	exon	1130774	1131216	.	+	.	transcript_id "AT5G04140.1"; gene_id "AT5G04140"
5	Araport11	CDS	1130774	1131216	.	+	2	transcript_id "AT5G04140.1"; gene_id "AT5G04140"
5	Araport11	exon	1131310	1131441	.	+	.	transcript_id "AT5G04140.1"; gene_id "AT5G04140"
5	Araport11	CDS	1131310	1131441	.	+	0	transcript_id "AT5G04140.1"; gene_id "AT5G04140"
5	Araport11	exon	1131534	1131632	.	+	.	transcript_id "AT5G04140.1"; gene_id "AT5G04140"
5	Araport11	CDS	1131534	1131632	.	+	0	transcript_id "AT5G04140.1"; gene_id "AT5G04140"
5	Araport11	exon	1131715	1131785	.	+	.	transcript_id "AT5G04140.1"; gene_id "AT5G04140"
5	Araport11	CDS	1131715	1131785	.	+	0	transcript_id "AT5G04140.1"; gene_id "AT5G04140"
5	Araport11	exon	1132013	1132109	.	+	.	transcript_id "AT5G04140.1"; gene_id "AT5G04140"
5	Araport11	CDS	1132013	1132109	.	+	1	transcript_id "AT5G04140.1"; gene_id "AT5G04140"
5	Araport11	exon	1132444	1132536	.	+	.	transcript_id "AT5G04140.1"; gene_id "AT5G04140"
5	Araport11	CDS	1132444	1132536	.	+	0	transcript_id "AT5G04140.1"; gene_id "AT5G04140"
5	Araport11	exon	1132656	1132801	.	+	.	transcript_id "AT5G04140.1"; gene_id "AT5G04140"
5	Araport11	CDS	1132656	1132801	.	+	0	transcript_id "AT5G04140.1"; gene_id "AT5G04140"
5	Araport11	exon	1132891	1133050	.	+	.	transcript_id "AT5G04140.1"; gene_id "AT5G04140"
5	Araport11	CDS	1132891	1133050	.	+	1	transcript_id "AT5G04140.1"; gene_id "AT5G04140"
5	Araport11	exon	1133127	1133237	.	+	.	transcript_id "AT5G04140.1"; gene_id "AT5G04140"
5	Araport11	CDS	1133127	1133237	.	+	0	transcript_id "AT5G04140.1"; gene_id "AT5G04140"
5	Araport11	exon	1133327	1133542	.	+	.	transcript_id "AT5G04140.1"; gene_id "AT5G04140"
5	Araport11	CDS	1133327	1133542	.	+	0	transcript_id "AT5G04140.1"; gene_id "AT5G04140"
5	Araport11	exon	1133640	1133797	.	+	.	transcript_id "AT5G04140.1"; gene_id "AT5G04140"
5	Araport11	CDS	1133640	1133797	.	+	0	transcript_id "AT5G04140.1"; gene_id "AT5G04140"
5	Araport11	exon	1133935	1134064	.	+	.	transcript_id "AT5G04140.1"; gene_id "AT5G04140"
5	Araport11	CDS	1133935	1134064	.	+	1	transcript_id "AT5G04140.1"; gene_id "AT5G04140"
5	Araport11	exon	1134193	1134251	.	+	.	transcript_id "AT5G04140.1"; gene_id "AT5G04140"
5	Araport11	CDS	1134193	1134251	.	+	0	transcript_id "AT5G04140.1"; gene_id "AT5G04140"
5	Araport11	exon	1134326	1134431	.	+	.	transcript_id "AT5G04140.1"; gene_id "AT5G04140"
5	Araport11	CDS	1134326	1134431	.	+	1	transcript_id "AT5G04140.1"; gene_id "AT5G04140"
5	Araport11	exon	1134517	1134613	.	+	.	transcript_id "AT5G04140.1"; gene_id "AT5G04140"
5	Araport11	CDS	1134517	1134613	.	+	0	transcript_id "AT5G04140.1"; gene_id "AT5G04140"
5	Araport11	exon	1134705	1134820	.	+	.	transcript_id "AT5G04140.1"; gene_id "AT5G04140"
5	Araport11	CDS	1134705	1134820	.	+	2	transcript_id "AT5G04140.1"; gene_id "AT5G04140"
5	Araport11	exon	1134895	1135092	.	+	.	transcript_id "AT5G04140.1"; gene_id "AT5G04140"
5	Araport11	CDS	1134895	1135092	.	+	0	transcript_id "AT5G04140.1"; gene_id "AT5G04140"
5	Araport11	exon	1135180	1135290	.	+	.	transcript_id "AT5G04140.1"; gene_id "AT5G04140"
5	Araport11	CDS	1135180	1135290	.	+	0	transcript_id "AT5G04140.1"; gene_id "AT5G04140"
5	Araport11	exon	1135384	1135623	.	+	.	transcript_id "AT5G04140.1"; gene_id "AT5G04140"
5	Araport11	CDS	1135384	1135623	.	+	0	transcript_id "AT5G04140.1"; gene_id "AT5G04140"
5	Araport11	exon	1135700	1135798	.	+	.	transcript_id "AT5G04140.1"; gene_id "AT5G04140"
5	Araport11	CDS	1135700	1135798	.	+	0	transcript_id "AT5G04140.1"; gene_id "AT5G04140"
5	Araport11	exon	1135913	1136008	.	+	.	transcript_id "AT5G04140.1"; gene_id "AT5G04140"
5	Araport11	CDS	1135913	1136008	.	+	0	transcript_id "AT5G04140.1"; gene_id "AT5G04140"
5	Araport11	exon	1136097	1136294	.	+	.	transcript_id "AT5G04140.1"; gene_id "AT5G04140"
5	Araport11	CDS	1136097	1136294	.	+	0	transcript_id "AT5G04140.1"; gene_id "AT5G04140"
5	Araport11	exon	1136398	1136472	.	+	.	transcript_id "AT5G04140.1"; gene_id "AT5G04140"
5	Araport11	CDS	1136398	1136472	.	+	0	transcript_id "AT5G04140.1"; gene_id "AT5G04140"
5	Araport11	exon	1136554	1136682	.	+	.	transcript_id "AT5G04140.1"; gene_id "AT5G04140"
5	Araport11	CDS	1136554	1136682	.	+	0	transcript_id "AT5G04140.1"; gene_id "AT5G04140"
5	Araport11	exon	1136775	1136873	.	+	.	transcript_id "AT5G04140.1"; gene_id "AT5G04140"
5	Araport11	CDS	1136775	1136873	.	+	0	transcript_id "AT5G04140.1"; gene_id "AT5G04140"
5	Araport11	exon	1136952	1137094	.	+	.	transcript_id "AT5G04140.1"; gene_id "AT5G04140"
5	Araport11	CDS	1136952	1137094	.	+	0	transcript_id "AT5G04140.1"; gene_id "AT5G04140"
5	Araport11	exon	1137186	1137279	.	+	.	transcript_id "AT5G04140.1"; gene_id "AT5G04140"
5	Araport11	CDS	1137186	1137279	.	+	1	transcript_id "AT5G04140.1"; gene_id "AT5G04140"
5	Araport11	exon	1137370	1137608	.	+	.	transcript_id "AT5G04140.1"; gene_id "AT5G04140"
5	Araport11	CDS	1137370	1137608	.	+	0	transcript_id "AT5G04140.1"; gene_id "AT5G04140"
5	Araport11	exon	1137696	1137774	.	+	.	transcript_id "AT5G04140.1"; gene_id "AT5G04140"
5	Araport11	CDS	1137696	1137774	.	+	1	transcript_id "AT5G04140.1"; gene_id "AT5G04140"
5	Araport11	exon	1137850	1137933	.	+	.	transcript_id "AT5G04140.1"; gene_id "AT5G04140"
5	Araport11	CDS	1137850	1137933	.	+	0	transcript_id "AT5G04140.1"; gene_id "AT5G04140"
5	Araport11	CDS	1138025	1138186	.	+	0	transcript_id "AT5G04140.1"; gene_id "AT5G04140"
5	Araport11	exon	1138025	1138488	.	+	.	transcript_id "AT5G04140.1"; gene_id "AT5G04140"
5	Araport11	stop_codon	1138184	1138186	.	+	.	transcript_id "AT5G04140.1"; gene_id "AT5G04140"
5	Araport11	3UTR	1138187	1138488	.	+	.	transcript_id "AT5G04140.1"; gene_id "AT5G04140"
5	Araport11	start_codon	1130031	1130033	.	+	.	transcript_id "AT5G04140.2"; gene_id "AT5G04140"
5	Araport11	exon	1130031	1130697	.	+	.	transcript_id "AT5G04140.2"; gene_id "AT5G04140"
5	Araport11	CDS	1130031	1130697	.	+	0	transcript_id "AT5G04140.2"; gene_id "AT5G04140"
5	Araport11	exon	1130774	1131216	.	+	.	transcript_id "AT5G04140.2"; gene_id "AT5G04140"
5	Araport11	CDS	1130774	1131216	.	+	2	transcript_id "AT5G04140.2"; gene_id "AT5G04140"
5	Araport11	exon	1131310	1131441	.	+	.	transcript_id "AT5G04140.2"; gene_id "AT5G04140"
5	Araport11	CDS	1131310	1131441	.	+	0	transcript_id "AT5G04140.2"; gene_id "AT5G04140"
5	Araport11	exon	1131534	1131632	.	+	.	transcript_id "AT5G04140.2"; gene_id "AT5G04140"
5	Araport11	CDS	1131534	1131632	.	+	0	transcript_id "AT5G04140.2"; gene_id "AT5G04140"
5	Araport11	exon	1131715	1131785	.	+	.	transcript_id "AT5G04140.2"; gene_id "AT5G04140"
5	Araport11	CDS	1131715	1131785	.	+	0	transcript_id "AT5G04140.2"; gene_id "AT5G04140"
5	Araport11	exon	1132013	1132109	.	+	.	transcript_id "AT5G04140.2"; gene_id "AT5G04140"
5	Araport11	CDS	1132013	1132109	.	+	1	transcript_id "AT5G04140.2"; gene_id "AT5G04140"
5	Araport11	exon	1132444	1132536	.	+	.	transcript_id "AT5G04140.2"; gene_id "AT5G04140"
5	Araport11	CDS	1132444	1132536	.	+	0	transcript_id "AT5G04140.2"; gene_id "AT5G04140"
5	Araport11	exon	1132656	1132801	.	+	.	transcript_id "AT5G04140.2"; gene_id "AT5G04140"
5	Araport11	CDS	1132656	1132801	.	+	0	transcript_id "AT5G04140.2"; gene_id "AT5G04140"
5	Araport11	exon	1132891	1133050	.	+	.	transcript_id "AT5G04140.2"; gene_id "AT5G04140"
5	Araport11	CDS	1132891	1133050	.	+	1	transcript_id "AT5G04140.2"; gene_id "AT5G04140"
5	Araport11	exon	1133127	1133237	.	+	.	transcript_id "AT5G04140.2"; gene_id "AT5G04140"
5	Araport11	CDS	1133127	1133237	.	+	0	transcript_id "AT5G04140.2"; gene_id "AT5G04140"
5	Araport11	exon	1133327	1133542	.	+	.	transcript_id "AT5G04140.2"; gene_id "AT5G04140"
5	Araport11	CDS	1133327	1133542	.	+	0	transcript_id "AT5G04140.2"; gene_id "AT5G04140"
5	Araport11	exon	1133640	1133797	.	+	.	transcript_id "AT5G04140.2"; gene_id "AT5G04140"
5	Araport11	CDS	1133640	1133797	.	+	0	transcript_id "AT5G04140.2"; gene_id "AT5G04140"
5	Araport11	exon	1133935	1134064	.	+	.	transcript_id "AT5G04140.2"; gene_id "AT5G04140"
5	Araport11	CDS	1133935	1134064	.	+	1	transcript_id "AT5G04140.2"; gene_id "AT5G04140"
5	Araport11	exon	1134193	1134251	.	+	.	transcript_id "AT5G04140.2"; gene_id "AT5G04140"
5	Araport11	CDS	1134193	1134251	.	+	0	transcript_id "AT5G04140.2"; gene_id "AT5G04140"
5	Araport11	exon	1134326	1134431	.	+	.	transcript_id "AT5G04140.2"; gene_id "AT5G04140"
5	Araport11	CDS	1134326	1134431	.	+	1	transcript_id "AT5G04140.2"; gene_id "AT5G04140"
5	Araport11	exon	1134517	1134613	.	+	.	transcript_id "AT5G04140.2"; gene_id "AT5G04140"
5	Araport11	CDS	1134517	1134613	.	+	0	transcript_id "AT5G04140.2"; gene_id "AT5G04140"
5	Araport11	exon	1134705	1134820	.	+	.	transcript_id "AT5G04140.2"; gene_id "AT5G04140"
5	Araport11	CDS	1134705	1134820	.	+	2	transcript_id "AT5G04140.2"; gene_id "AT5G04140"
5	Araport11	exon	1134895	1135092	.	+	.	transcript_id "AT5G04140.2"; gene_id "AT5G04140"
5	Araport11	CDS	1134895	1135092	.	+	0	transcript_id "AT5G04140.2"; gene_id "AT5G04140"
5	Araport11	exon	1135180	1135290	.	+	.	transcript_id "AT5G04140.2"; gene_id "AT5G04140"
5	Araport11	CDS	1135180	1135290	.	+	0	transcript_id "AT5G04140.2"; gene_id "AT5G04140"
5	Araport11	exon	1135384	1135623	.	+	.	transcript_id "AT5G04140.2"; gene_id "AT5G04140"
5	Araport11	CDS	1135384	1135623	.	+	0	transcript_id "AT5G04140.2"; gene_id "AT5G04140"
5	Araport11	exon	1135700	1135798	.	+	.	transcript_id "AT5G04140.2"; gene_id "AT5G04140"
5	Araport11	CDS	1135700	1135798	.	+	0	transcript_id "AT5G04140.2"; gene_id "AT5G04140"
5	Araport11	exon	1135913	1136008	.	+	.	transcript_id "AT5G04140.2"; gene_id "AT5G04140"
5	Araport11	CDS	1135913	1136008	.	+	0	transcript_id "AT5G04140.2"; gene_id "AT5G04140"
5	Araport11	exon	1136097	1136294	.	+	.	transcript_id "AT5G04140.2"; gene_id "AT5G04140"
5	Araport11	CDS	1136097	1136294	.	+	0	transcript_id "AT5G04140.2"; gene_id "AT5G04140"
5	Araport11	exon	1136398	1136472	.	+	.	transcript_id "AT5G04140.2"; gene_id "AT5G04140"
5	Araport11	CDS	1136398	1136472	.	+	0	transcript_id "AT5G04140.2"; gene_id "AT5G04140"
5	Araport11	exon	1136554	1136682	.	+	.	transcript_id "AT5G04140.2"; gene_id "AT5G04140"
5	Araport11	CDS	1136554	1136682	.	+	0	transcript_id "AT5G04140.2"; gene_id "AT5G04140"
5	Araport11	exon	1136775	1136873	.	+	.	transcript_id "AT5G04140.2"; gene_id "AT5G04140"
5	Araport11	CDS	1136775	1136873	.	+	0	transcript_id "AT5G04140.2"; gene_id "AT5G04140"
5	Araport11	exon	1136952	1137094	.	+	.	transcript_id "AT5G04140.2"; gene_id "AT5G04140"
5	Araport11	CDS	1136952	1137094	.	+	0	transcript_id "AT5G04140.2"; gene_id "AT5G04140"
5	Araport11	exon	1137186	1137279	.	+	.	transcript_id "AT5G04140.2"; gene_id "AT5G04140"
5	Araport11	CDS	1137186	1137279	.	+	1	transcript_id "AT5G04140.2"; gene_id "AT5G04140"
5	Araport11	exon	1137370	1137608	.	+	.	transcript_id "AT5G04140.2"; gene_id "AT5G04140"
5	Araport11	CDS	1137370	1137608	.	+	0	transcript_id "AT5G04140.2"; gene_id "AT5G04140"
5	Araport11	exon	1137696	1137774	.	+	.	transcript_id "AT5G04140.2"; gene_id "AT5G04140"
5	Araport11	CDS	1137696	1137774	.	+	1	transcript_id "AT5G04140.2"; gene_id "AT5G04140"
5	Araport11	exon	1137850	1137933	.	+	.	transcript_id "AT5G04140.2"; gene_id "AT5G04140"
5	Araport11	CDS	1137850	1137933	.	+	0	transcript_id "AT5G04140.2"; gene_id "AT5G04140"
5	Araport11	CDS	1138025	1138186	.	+	0	transcript_id "AT5G04140.2"; gene_id "AT5G04140"
5	Araport11	exon	1138025	1138438	.	+	.	transcript_id "AT5G04140.2"; gene_id "AT5G04140"
5	Araport11	stop_codon	1138184	1138186	.	+	.	transcript_id "AT5G04140.2"; gene_id "AT5G04140"
5	Araport11	3UTR	1138187	1138438	.	+	.	transcript_id "AT5G04140.2"; gene_id "AT5G04140"
5	Araport11	3UTR	1138410	1138558	.	-	.	transcript_id "AT5G04150.1"; gene_id "AT5G04150"
5	Araport11	exon	1138410	1138630	.	-	.	transcript_id "AT5G04150.1"; gene_id "AT5G04150"
5	Araport11	CDS	1138559	1138630	.	-	0	transcript_id "AT5G04150.1"; gene_id "AT5G04150"
5	Araport11	start_codon	1138628	1138630	.	-	.	transcript_id "AT5G04150.1"; gene_id "AT5G04150"
5	Araport11	exon	1138726	1139082	.	-	.	transcript_id "AT5G04150.1"; gene_id "AT5G04150"
5	Araport11	CDS	1138726	1139082	.	-	0	transcript_id "AT5G04150.1"; gene_id "AT5G04150"
5	Araport11	stop_codon	1139183	1139185	.	-	.	transcript_id "AT5G04150.1"; gene_id "AT5G04150"
5	Araport11	CDS	1139183	1139536	.	-	0	transcript_id "AT5G04150.1"; gene_id "AT5G04150"
5	Araport11	exon	1139183	1139633	.	-	.	transcript_id "AT5G04150.1"; gene_id "AT5G04150"
5	Araport11	5UTR	1139537	1139633	.	-	.	transcript_id "AT5G04150.1"; gene_id "AT5G04150"
5	Araport11	3UTR	1138672	1138713	.	-	.	transcript_id "AT5G04150.2"; gene_id "AT5G04150"
5	Araport11	exon	1138672	1139082	.	-	.	transcript_id "AT5G04150.2"; gene_id "AT5G04150"
5	Araport11	CDS	1138714	1139082	.	-	0	transcript_id "AT5G04150.2"; gene_id "AT5G04150"
5	Araport11	start_codon	1139080	1139082	.	-	.	transcript_id "AT5G04150.2"; gene_id "AT5G04150"
5	Araport11	stop_codon	1139183	1139185	.	-	.	transcript_id "AT5G04150.2"; gene_id "AT5G04150"
5	Araport11	CDS	1139183	1139536	.	-	0	transcript_id "AT5G04150.2"; gene_id "AT5G04150"
5	Araport11	exon	1139183	1139631	.	-	.	transcript_id "AT5G04150.2"; gene_id "AT5G04150"
5	Araport11	5UTR	1139537	1139631	.	-	.	transcript_id "AT5G04150.2"; gene_id "AT5G04150"
5	Araport11	3UTR	1142735	1143032	.	-	.	transcript_id "AT5G04160.1"; gene_id "AT5G04160"
5	Araport11	exon	1142735	1143179	.	-	.	transcript_id "AT5G04160.1"; gene_id "AT5G04160"
5	Araport11	CDS	1143033	1143179	.	-	0	transcript_id "AT5G04160.1"; gene_id "AT5G04160"
5	Araport11	start_codon	1143177	1143179	.	-	.	transcript_id "AT5G04160.1"; gene_id "AT5G04160"
5	Araport11	exon	1143271	1143499	.	-	.	transcript_id "AT5G04160.1"; gene_id "AT5G04160"
5	Araport11	CDS	1143271	1143499	.	-	1	transcript_id "AT5G04160.1"; gene_id "AT5G04160"
5	Araport11	exon	1143755	1143858	.	-	.	transcript_id "AT5G04160.1"; gene_id "AT5G04160"
5	Araport11	CDS	1143755	1143858	.	-	0	transcript_id "AT5G04160.1"; gene_id "AT5G04160"
5	Araport11	stop_codon	1144328	1144330	.	-	.	transcript_id "AT5G04160.1"; gene_id "AT5G04160"
5	Araport11	CDS	1144328	1144777	.	-	0	transcript_id "AT5G04160.1"; gene_id "AT5G04160"
5	Araport11	exon	1144328	1145008	.	-	.	transcript_id "AT5G04160.1"; gene_id "AT5G04160"
5	Araport11	5UTR	1144778	1145008	.	-	.	transcript_id "AT5G04160.1"; gene_id "AT5G04160"
5	Araport11	5UTR	1145431	1145578	.	+	.	transcript_id "AT5G04170.1"; gene_id "AT5G04170"
5	Araport11	exon	1145431	1146296	.	+	.	transcript_id "AT5G04170.1"; gene_id "AT5G04170"
5	Araport11	start_codon	1145579	1145581	.	+	.	transcript_id "AT5G04170.1"; gene_id "AT5G04170"
5	Araport11	CDS	1145579	1146296	.	+	0	transcript_id "AT5G04170.1"; gene_id "AT5G04170"
5	Araport11	exon	1146658	1146704	.	+	.	transcript_id "AT5G04170.1"; gene_id "AT5G04170"
5	Araport11	CDS	1146658	1146704	.	+	2	transcript_id "AT5G04170.1"; gene_id "AT5G04170"
5	Araport11	exon	1146807	1146982	.	+	.	transcript_id "AT5G04170.1"; gene_id "AT5G04170"
5	Araport11	CDS	1146807	1146982	.	+	0	transcript_id "AT5G04170.1"; gene_id "AT5G04170"
5	Araport11	exon	1147066	1147084	.	+	.	transcript_id "AT5G04170.1"; gene_id "AT5G04170"
5	Araport11	CDS	1147066	1147084	.	+	1	transcript_id "AT5G04170.1"; gene_id "AT5G04170"
5	Araport11	CDS	1147415	1147519	.	+	0	transcript_id "AT5G04170.1"; gene_id "AT5G04170"
5	Araport11	exon	1147415	1147781	.	+	.	transcript_id "AT5G04170.1"; gene_id "AT5G04170"
5	Araport11	stop_codon	1147517	1147519	.	+	.	transcript_id "AT5G04170.1"; gene_id "AT5G04170"
5	Araport11	3UTR	1147520	1147781	.	+	.	transcript_id "AT5G04170.1"; gene_id "AT5G04170"
5	Araport11	3UTR	1147648	1147906	.	-	.	transcript_id "AT5G04180.1"; gene_id "AT5G04180"
5	Araport11	exon	1147648	1148026	.	-	.	transcript_id "AT5G04180.1"; gene_id "AT5G04180"
5	Araport11	CDS	1147907	1148026	.	-	0	transcript_id "AT5G04180.1"; gene_id "AT5G04180"
5	Araport11	start_codon	1148024	1148026	.	-	.	transcript_id "AT5G04180.1"; gene_id "AT5G04180"
5	Araport11	exon	1148117	1148170	.	-	.	transcript_id "AT5G04180.1"; gene_id "AT5G04180"
5	Araport11	CDS	1148117	1148170	.	-	0	transcript_id "AT5G04180.1"; gene_id "AT5G04180"
5	Araport11	exon	1148256	1148423	.	-	.	transcript_id "AT5G04180.1"; gene_id "AT5G04180"
5	Araport11	CDS	1148256	1148423	.	-	0	transcript_id "AT5G04180.1"; gene_id "AT5G04180"
5	Araport11	exon	1148519	1148621	.	-	.	transcript_id "AT5G04180.1"; gene_id "AT5G04180"
5	Araport11	CDS	1148519	1148621	.	-	1	transcript_id "AT5G04180.1"; gene_id "AT5G04180"
5	Araport11	exon	1148717	1149047	.	-	.	transcript_id "AT5G04180.1"; gene_id "AT5G04180"
5	Araport11	CDS	1148717	1149047	.	-	2	transcript_id "AT5G04180.1"; gene_id "AT5G04180"
5	Araport11	stop_codon	1149180	1149182	.	-	.	transcript_id "AT5G04180.1"; gene_id "AT5G04180"
5	Araport11	CDS	1149180	1149237	.	-	0	transcript_id "AT5G04180.1"; gene_id "AT5G04180"
5	Araport11	exon	1149180	1149284	.	-	.	transcript_id "AT5G04180.1"; gene_id "AT5G04180"
5	Araport11	5UTR	1149238	1149284	.	-	.	transcript_id "AT5G04180.1"; gene_id "AT5G04180"
5	Araport11	5UTR	1150886	1151113	.	+	.	transcript_id "AT5G04190.1"; gene_id "AT5G04190"
5	Araport11	exon	1150886	1152627	.	+	.	transcript_id "AT5G04190.1"; gene_id "AT5G04190"
5	Araport11	start_codon	1151114	1151116	.	+	.	transcript_id "AT5G04190.1"; gene_id "AT5G04190"
5	Araport11	CDS	1151114	1152334	.	+	0	transcript_id "AT5G04190.1"; gene_id "AT5G04190"
5	Araport11	stop_codon	1152332	1152334	.	+	.	transcript_id "AT5G04190.1"; gene_id "AT5G04190"
5	Araport11	3UTR	1152335	1152627	.	+	.	transcript_id "AT5G04190.1"; gene_id "AT5G04190"
5	Araport11	5UTR	1153740	1153892	.	+	.	transcript_id "AT5G04200.1"; gene_id "AT5G04200"
5	Araport11	exon	1153740	1155040	.	+	.	transcript_id "AT5G04200.1"; gene_id "AT5G04200"
5	Araport11	start_codon	1153893	1153895	.	+	.	transcript_id "AT5G04200.1"; gene_id "AT5G04200"
5	Araport11	CDS	1153893	1154870	.	+	0	transcript_id "AT5G04200.1"; gene_id "AT5G04200"
5	Araport11	stop_codon	1154868	1154870	.	+	.	transcript_id "AT5G04200.1"; gene_id "AT5G04200"
5	Araport11	3UTR	1154871	1155040	.	+	.	transcript_id "AT5G04200.1"; gene_id "AT5G04200"
5	Araport11	3UTR	1155049	1155054	.	-	.	transcript_id "AT5G04210.1"; gene_id "AT5G04210"
5	Araport11	exon	1155049	1155490	.	-	.	transcript_id "AT5G04210.1"; gene_id "AT5G04210"
5	Araport11	CDS	1155055	1155490	.	-	1	transcript_id "AT5G04210.1"; gene_id "AT5G04210"
5	Araport11	start_codon	1155488	1155490	.	-	.	transcript_id "AT5G04210.1"; gene_id "AT5G04210"
5	Araport11	stop_codon	1155579	1155581	.	-	.	transcript_id "AT5G04210.1"; gene_id "AT5G04210"
5	Araport11	exon	1155579	1155724	.	-	.	transcript_id "AT5G04210.1"; gene_id "AT5G04210"
5	Araport11	CDS	1155579	1155724	.	-	0	transcript_id "AT5G04210.1"; gene_id "AT5G04210"
5	Araport11	3UTR	1155725	1155984	.	-	.	transcript_id "AT5G04220.3"; gene_id "AT5G04220"
5	Araport11	exon	1155725	1156113	.	-	.	transcript_id "AT5G04220.3"; gene_id "AT5G04220"
5	Araport11	CDS	1155985	1156113	.	-	0	transcript_id "AT5G04220.3"; gene_id "AT5G04220"
5	Araport11	start_codon	1156111	1156113	.	-	.	transcript_id "AT5G04220.3"; gene_id "AT5G04220"
5	Araport11	exon	1156199	1156327	.	-	.	transcript_id "AT5G04220.3"; gene_id "AT5G04220"
5	Araport11	CDS	1156199	1156327	.	-	0	transcript_id "AT5G04220.3"; gene_id "AT5G04220"
5	Araport11	exon	1156409	1156765	.	-	.	transcript_id "AT5G04220.3"; gene_id "AT5G04220"
5	Araport11	CDS	1156409	1156765	.	-	0	transcript_id "AT5G04220.3"; gene_id "AT5G04220"
5	Araport11	exon	1156848	1157097	.	-	.	transcript_id "AT5G04220.3"; gene_id "AT5G04220"
5	Araport11	CDS	1156848	1157097	.	-	1	transcript_id "AT5G04220.3"; gene_id "AT5G04220"
5	Araport11	exon	1157189	1157265	.	-	.	transcript_id "AT5G04220.3"; gene_id "AT5G04220"
5	Araport11	CDS	1157189	1157265	.	-	0	transcript_id "AT5G04220.3"; gene_id "AT5G04220"
5	Araport11	exon	1157378	1157452	.	-	.	transcript_id "AT5G04220.3"; gene_id "AT5G04220"
5	Araport11	CDS	1157378	1157452	.	-	0	transcript_id "AT5G04220.3"; gene_id "AT5G04220"
5	Araport11	exon	1157532	1157633	.	-	.	transcript_id "AT5G04220.3"; gene_id "AT5G04220"
5	Araport11	CDS	1157532	1157633	.	-	0	transcript_id "AT5G04220.3"; gene_id "AT5G04220"
5	Araport11	exon	1157712	1157830	.	-	.	transcript_id "AT5G04220.3"; gene_id "AT5G04220"
5	Araport11	CDS	1157712	1157830	.	-	2	transcript_id "AT5G04220.3"; gene_id "AT5G04220"
5	Araport11	exon	1157912	1158086	.	-	.	transcript_id "AT5G04220.3"; gene_id "AT5G04220"
5	Araport11	CDS	1157912	1158086	.	-	0	transcript_id "AT5G04220.3"; gene_id "AT5G04220"
5	Araport11	stop_codon	1158183	1158185	.	-	.	transcript_id "AT5G04220.3"; gene_id "AT5G04220"
5	Araport11	CDS	1158183	1158206	.	-	0	transcript_id "AT5G04220.3"; gene_id "AT5G04220"
5	Araport11	exon	1158183	1158423	.	-	.	transcript_id "AT5G04220.3"; gene_id "AT5G04220"
5	Araport11	5UTR	1158207	1158423	.	-	.	transcript_id "AT5G04220.3"; gene_id "AT5G04220"
5	Araport11	exon	1158510	1158944	.	-	.	transcript_id "AT5G04220.3"; gene_id "AT5G04220"
5	Araport11	5UTR	1158510	1158944	.	-	.	transcript_id "AT5G04220.3"; gene_id "AT5G04220"
5	Araport11	3UTR	1155725	1155984	.	-	.	transcript_id "AT5G04220.1"; gene_id "AT5G04220"
5	Araport11	exon	1155725	1156113	.	-	.	transcript_id "AT5G04220.1"; gene_id "AT5G04220"
5	Araport11	CDS	1155985	1156113	.	-	0	transcript_id "AT5G04220.1"; gene_id "AT5G04220"
5	Araport11	start_codon	1156111	1156113	.	-	.	transcript_id "AT5G04220.1"; gene_id "AT5G04220"
5	Araport11	exon	1156199	1156327	.	-	.	transcript_id "AT5G04220.1"; gene_id "AT5G04220"
5	Araport11	CDS	1156199	1156327	.	-	0	transcript_id "AT5G04220.1"; gene_id "AT5G04220"
5	Araport11	exon	1156409	1156765	.	-	.	transcript_id "AT5G04220.1"; gene_id "AT5G04220"
5	Araport11	CDS	1156409	1156765	.	-	0	transcript_id "AT5G04220.1"; gene_id "AT5G04220"
5	Araport11	exon	1156848	1157097	.	-	.	transcript_id "AT5G04220.1"; gene_id "AT5G04220"
5	Araport11	CDS	1156848	1157097	.	-	1	transcript_id "AT5G04220.1"; gene_id "AT5G04220"
5	Araport11	exon	1157189	1157265	.	-	.	transcript_id "AT5G04220.1"; gene_id "AT5G04220"
5	Araport11	CDS	1157189	1157265	.	-	0	transcript_id "AT5G04220.1"; gene_id "AT5G04220"
5	Araport11	stop_codon	1157352	1157354	.	-	.	transcript_id "AT5G04220.1"; gene_id "AT5G04220"
5	Araport11	CDS	1157352	1157366	.	-	0	transcript_id "AT5G04220.1"; gene_id "AT5G04220"
5	Araport11	exon	1157352	1157452	.	-	.	transcript_id "AT5G04220.1"; gene_id "AT5G04220"
5	Araport11	5UTR	1157367	1157452	.	-	.	transcript_id "AT5G04220.1"; gene_id "AT5G04220"
5	Araport11	exon	1157532	1157633	.	-	.	transcript_id "AT5G04220.1"; gene_id "AT5G04220"
5	Araport11	5UTR	1157532	1157633	.	-	.	transcript_id "AT5G04220.1"; gene_id "AT5G04220"
5	Araport11	exon	1157712	1157830	.	-	.	transcript_id "AT5G04220.1"; gene_id "AT5G04220"
5	Araport11	5UTR	1157712	1157830	.	-	.	transcript_id "AT5G04220.1"; gene_id "AT5G04220"
5	Araport11	exon	1157912	1158086	.	-	.	transcript_id "AT5G04220.1"; gene_id "AT5G04220"
5	Araport11	5UTR	1157912	1158086	.	-	.	transcript_id "AT5G04220.1"; gene_id "AT5G04220"
5	Araport11	exon	1158183	1158281	.	-	.	transcript_id "AT5G04220.1"; gene_id "AT5G04220"
5	Araport11	5UTR	1158183	1158281	.	-	.	transcript_id "AT5G04220.1"; gene_id "AT5G04220"
5	Araport11	exon	1158510	1158944	.	-	.	transcript_id "AT5G04220.1"; gene_id "AT5G04220"
5	Araport11	5UTR	1158510	1158944	.	-	.	transcript_id "AT5G04220.1"; gene_id "AT5G04220"
5	Araport11	3UTR	1155725	1155984	.	-	.	transcript_id "AT5G04220.2"; gene_id "AT5G04220"
5	Araport11	exon	1155725	1156113	.	-	.	transcript_id "AT5G04220.2"; gene_id "AT5G04220"
5	Araport11	CDS	1155985	1156113	.	-	0	transcript_id "AT5G04220.2"; gene_id "AT5G04220"
5	Araport11	start_codon	1156111	1156113	.	-	.	transcript_id "AT5G04220.2"; gene_id "AT5G04220"
5	Araport11	exon	1156199	1156327	.	-	.	transcript_id "AT5G04220.2"; gene_id "AT5G04220"
5	Araport11	CDS	1156199	1156327	.	-	0	transcript_id "AT5G04220.2"; gene_id "AT5G04220"
5	Araport11	exon	1156409	1156765	.	-	.	transcript_id "AT5G04220.2"; gene_id "AT5G04220"
5	Araport11	CDS	1156409	1156765	.	-	0	transcript_id "AT5G04220.2"; gene_id "AT5G04220"
5	Araport11	exon	1156848	1157097	.	-	.	transcript_id "AT5G04220.2"; gene_id "AT5G04220"
5	Araport11	CDS	1156848	1157097	.	-	1	transcript_id "AT5G04220.2"; gene_id "AT5G04220"
5	Araport11	exon	1157189	1157265	.	-	.	transcript_id "AT5G04220.2"; gene_id "AT5G04220"
5	Araport11	CDS	1157189	1157265	.	-	0	transcript_id "AT5G04220.2"; gene_id "AT5G04220"
5	Araport11	exon	1157378	1157452	.	-	.	transcript_id "AT5G04220.2"; gene_id "AT5G04220"
5	Araport11	CDS	1157378	1157452	.	-	0	transcript_id "AT5G04220.2"; gene_id "AT5G04220"
5	Araport11	exon	1157532	1157633	.	-	.	transcript_id "AT5G04220.2"; gene_id "AT5G04220"
5	Araport11	CDS	1157532	1157633	.	-	0	transcript_id "AT5G04220.2"; gene_id "AT5G04220"
5	Araport11	exon	1157712	1157830	.	-	.	transcript_id "AT5G04220.2"; gene_id "AT5G04220"
5	Araport11	CDS	1157712	1157830	.	-	2	transcript_id "AT5G04220.2"; gene_id "AT5G04220"
5	Araport11	exon	1157912	1158086	.	-	.	transcript_id "AT5G04220.2"; gene_id "AT5G04220"
5	Araport11	CDS	1157912	1158086	.	-	0	transcript_id "AT5G04220.2"; gene_id "AT5G04220"
5	Araport11	exon	1158183	1158281	.	-	.	transcript_id "AT5G04220.2"; gene_id "AT5G04220"
5	Araport11	CDS	1158183	1158281	.	-	0	transcript_id "AT5G04220.2"; gene_id "AT5G04220"
5	Araport11	stop_codon	1158510	1158512	.	-	.	transcript_id "AT5G04220.2"; gene_id "AT5G04220"
5	Araport11	CDS	1158510	1158620	.	-	0	transcript_id "AT5G04220.2"; gene_id "AT5G04220"
5	Araport11	exon	1158510	1158944	.	-	.	transcript_id "AT5G04220.2"; gene_id "AT5G04220"
5	Araport11	5UTR	1158621	1158944	.	-	.	transcript_id "AT5G04220.2"; gene_id "AT5G04220"
5	Araport11	5UTR	1160569	1160830	.	+	.	transcript_id "AT5G04230.1"; gene_id "AT5G04230"
5	Araport11	exon	1160569	1161189	.	+	.	transcript_id "AT5G04230.1"; gene_id "AT5G04230"
5	Araport11	start_codon	1160831	1160833	.	+	.	transcript_id "AT5G04230.1"; gene_id "AT5G04230"
5	Araport11	CDS	1160831	1161189	.	+	0	transcript_id "AT5G04230.1"; gene_id "AT5G04230"
5	Araport11	exon	1161879	1162532	.	+	.	transcript_id "AT5G04230.1"; gene_id "AT5G04230"
5	Araport11	CDS	1161879	1162532	.	+	1	transcript_id "AT5G04230.1"; gene_id "AT5G04230"
5	Araport11	CDS	1162636	1163707	.	+	1	transcript_id "AT5G04230.1"; gene_id "AT5G04230"
5	Araport11	exon	1162636	1163957	.	+	.	transcript_id "AT5G04230.1"; gene_id "AT5G04230"
5	Araport11	stop_codon	1163705	1163707	.	+	.	transcript_id "AT5G04230.1"; gene_id "AT5G04230"
5	Araport11	3UTR	1163708	1163957	.	+	.	transcript_id "AT5G04230.1"; gene_id "AT5G04230"
5	Araport11	5UTR	1160634	1160830	.	+	.	transcript_id "AT5G04230.2"; gene_id "AT5G04230"
5	Araport11	exon	1160634	1161189	.	+	.	transcript_id "AT5G04230.2"; gene_id "AT5G04230"
5	Araport11	start_codon	1160831	1160833	.	+	.	transcript_id "AT5G04230.2"; gene_id "AT5G04230"
5	Araport11	CDS	1160831	1161189	.	+	0	transcript_id "AT5G04230.2"; gene_id "AT5G04230"
5	Araport11	exon	1161879	1162544	.	+	.	transcript_id "AT5G04230.2"; gene_id "AT5G04230"
5	Araport11	CDS	1161879	1162544	.	+	1	transcript_id "AT5G04230.2"; gene_id "AT5G04230"
5	Araport11	CDS	1162636	1163707	.	+	1	transcript_id "AT5G04230.2"; gene_id "AT5G04230"
5	Araport11	exon	1162636	1163898	.	+	.	transcript_id "AT5G04230.2"; gene_id "AT5G04230"
5	Araport11	stop_codon	1163705	1163707	.	+	.	transcript_id "AT5G04230.2"; gene_id "AT5G04230"
5	Araport11	3UTR	1163708	1163898	.	+	.	transcript_id "AT5G04230.2"; gene_id "AT5G04230"
5	Araport11	exon	1164287	1168411	.	-	.	transcript_id "AT5G04235.1"; gene_id "AT5G04235"
5	Araport11	5UTR	1169153	1169543	.	+	.	transcript_id "AT5G04240.1"; gene_id "AT5G04240"
5	Araport11	exon	1169153	1170600	.	+	.	transcript_id "AT5G04240.1"; gene_id "AT5G04240"
5	Araport11	start_codon	1169544	1169546	.	+	.	transcript_id "AT5G04240.1"; gene_id "AT5G04240"
5	Araport11	CDS	1169544	1170600	.	+	0	transcript_id "AT5G04240.1"; gene_id "AT5G04240"
5	Araport11	exon	1170926	1171004	.	+	.	transcript_id "AT5G04240.1"; gene_id "AT5G04240"
5	Araport11	CDS	1170926	1171004	.	+	2	transcript_id "AT5G04240.1"; gene_id "AT5G04240"
5	Araport11	exon	1171128	1171195	.	+	.	transcript_id "AT5G04240.1"; gene_id "AT5G04240"
5	Araport11	CDS	1171128	1171195	.	+	1	transcript_id "AT5G04240.1"; gene_id "AT5G04240"
5	Araport11	exon	1171502	1171652	.	+	.	transcript_id "AT5G04240.1"; gene_id "AT5G04240"
5	Araport11	CDS	1171502	1171652	.	+	2	transcript_id "AT5G04240.1"; gene_id "AT5G04240"
5	Araport11	exon	1171743	1172254	.	+	.	transcript_id "AT5G04240.1"; gene_id "AT5G04240"
5	Araport11	CDS	1171743	1172254	.	+	1	transcript_id "AT5G04240.1"; gene_id "AT5G04240"
5	Araport11	exon	1172339	1172503	.	+	.	transcript_id "AT5G04240.1"; gene_id "AT5G04240"
5	Araport11	CDS	1172339	1172503	.	+	2	transcript_id "AT5G04240.1"; gene_id "AT5G04240"
5	Araport11	CDS	1172648	1174638	.	+	2	transcript_id "AT5G04240.1"; gene_id "AT5G04240"
5	Araport11	exon	1172648	1174992	.	+	.	transcript_id "AT5G04240.1"; gene_id "AT5G04240"
5	Araport11	stop_codon	1174636	1174638	.	+	.	transcript_id "AT5G04240.1"; gene_id "AT5G04240"
5	Araport11	3UTR	1174639	1174992	.	+	.	transcript_id "AT5G04240.1"; gene_id "AT5G04240"
5	Araport11	stop_codon	1169217	1169219	.	-	.	transcript_id "AT5G04238.1"; gene_id "AT5G04238"
5	Araport11	exon	1169217	1169411	.	-	.	transcript_id "AT5G04238.1"; gene_id "AT5G04238"
5	Araport11	CDS	1169217	1169411	.	-	0	transcript_id "AT5G04238.1"; gene_id "AT5G04238"
5	Araport11	start_codon	1169409	1169411	.	-	.	transcript_id "AT5G04238.1"; gene_id "AT5G04238"
5	Araport11	exon	1176005	1176138	.	+	.	transcript_id "AT5G04250.2"; gene_id "AT5G04250"
5	Araport11	5UTR	1176005	1176138	.	+	.	transcript_id "AT5G04250.2"; gene_id "AT5G04250"
5	Araport11	5UTR	1176243	1176396	.	+	.	transcript_id "AT5G04250.2"; gene_id "AT5G04250"
5	Araport11	exon	1176243	1176697	.	+	.	transcript_id "AT5G04250.2"; gene_id "AT5G04250"
5	Araport11	start_codon	1176397	1176399	.	+	.	transcript_id "AT5G04250.2"; gene_id "AT5G04250"
5	Araport11	CDS	1176397	1176697	.	+	0	transcript_id "AT5G04250.2"; gene_id "AT5G04250"
5	Araport11	exon	1176792	1177009	.	+	.	transcript_id "AT5G04250.2"; gene_id "AT5G04250"
5	Araport11	CDS	1176792	1177009	.	+	2	transcript_id "AT5G04250.2"; gene_id "AT5G04250"
5	Araport11	exon	1177102	1177175	.	+	.	transcript_id "AT5G04250.2"; gene_id "AT5G04250"
5	Araport11	CDS	1177102	1177175	.	+	0	transcript_id "AT5G04250.2"; gene_id "AT5G04250"
5	Araport11	exon	1177467	1177521	.	+	.	transcript_id "AT5G04250.2"; gene_id "AT5G04250"
5	Araport11	CDS	1177467	1177521	.	+	1	transcript_id "AT5G04250.2"; gene_id "AT5G04250"
5	Araport11	exon	1177622	1177696	.	+	.	transcript_id "AT5G04250.2"; gene_id "AT5G04250"
5	Araport11	CDS	1177622	1177696	.	+	0	transcript_id "AT5G04250.2"; gene_id "AT5G04250"
5	Araport11	exon	1177795	1177868	.	+	.	transcript_id "AT5G04250.2"; gene_id "AT5G04250"
5	Araport11	CDS	1177795	1177868	.	+	0	transcript_id "AT5G04250.2"; gene_id "AT5G04250"
5	Araport11	exon	1177964	1178012	.	+	.	transcript_id "AT5G04250.2"; gene_id "AT5G04250"
5	Araport11	CDS	1177964	1178012	.	+	1	transcript_id "AT5G04250.2"; gene_id "AT5G04250"
5	Araport11	exon	1178135	1178219	.	+	.	transcript_id "AT5G04250.2"; gene_id "AT5G04250"
5	Araport11	CDS	1178135	1178219	.	+	0	transcript_id "AT5G04250.2"; gene_id "AT5G04250"
5	Araport11	exon	1178304	1178360	.	+	.	transcript_id "AT5G04250.2"; gene_id "AT5G04250"
5	Araport11	CDS	1178304	1178360	.	+	2	transcript_id "AT5G04250.2"; gene_id "AT5G04250"
5	Araport11	CDS	1178443	1178492	.	+	2	transcript_id "AT5G04250.2"; gene_id "AT5G04250"
5	Araport11	exon	1178443	1178700	.	+	.	transcript_id "AT5G04250.2"; gene_id "AT5G04250"
5	Araport11	stop_codon	1178490	1178492	.	+	.	transcript_id "AT5G04250.2"; gene_id "AT5G04250"
5	Araport11	3UTR	1178493	1178700	.	+	.	transcript_id "AT5G04250.2"; gene_id "AT5G04250"
5	Araport11	exon	1176008	1176138	.	+	.	transcript_id "AT5G04250.1"; gene_id "AT5G04250"
5	Araport11	5UTR	1176008	1176138	.	+	.	transcript_id "AT5G04250.1"; gene_id "AT5G04250"
5	Araport11	5UTR	1176313	1176396	.	+	.	transcript_id "AT5G04250.1"; gene_id "AT5G04250"
5	Araport11	exon	1176313	1176697	.	+	.	transcript_id "AT5G04250.1"; gene_id "AT5G04250"
5	Araport11	start_codon	1176397	1176399	.	+	.	transcript_id "AT5G04250.1"; gene_id "AT5G04250"
5	Araport11	CDS	1176397	1176697	.	+	0	transcript_id "AT5G04250.1"; gene_id "AT5G04250"
5	Araport11	exon	1176792	1177009	.	+	.	transcript_id "AT5G04250.1"; gene_id "AT5G04250"
5	Araport11	CDS	1176792	1177009	.	+	2	transcript_id "AT5G04250.1"; gene_id "AT5G04250"
5	Araport11	exon	1177102	1177175	.	+	.	transcript_id "AT5G04250.1"; gene_id "AT5G04250"
5	Araport11	CDS	1177102	1177175	.	+	0	transcript_id "AT5G04250.1"; gene_id "AT5G04250"
5	Araport11	exon	1177467	1177521	.	+	.	transcript_id "AT5G04250.1"; gene_id "AT5G04250"
5	Araport11	CDS	1177467	1177521	.	+	1	transcript_id "AT5G04250.1"; gene_id "AT5G04250"
5	Araport11	exon	1177622	1177696	.	+	.	transcript_id "AT5G04250.1"; gene_id "AT5G04250"
5	Araport11	CDS	1177622	1177696	.	+	0	transcript_id "AT5G04250.1"; gene_id "AT5G04250"
5	Araport11	exon	1177795	1177868	.	+	.	transcript_id "AT5G04250.1"; gene_id "AT5G04250"
5	Araport11	CDS	1177795	1177868	.	+	0	transcript_id "AT5G04250.1"; gene_id "AT5G04250"
5	Araport11	exon	1177964	1178012	.	+	.	transcript_id "AT5G04250.1"; gene_id "AT5G04250"
5	Araport11	CDS	1177964	1178012	.	+	1	transcript_id "AT5G04250.1"; gene_id "AT5G04250"
5	Araport11	exon	1178135	1178219	.	+	.	transcript_id "AT5G04250.1"; gene_id "AT5G04250"
5	Araport11	CDS	1178135	1178219	.	+	0	transcript_id "AT5G04250.1"; gene_id "AT5G04250"
5	Araport11	exon	1178304	1178360	.	+	.	transcript_id "AT5G04250.1"; gene_id "AT5G04250"
5	Araport11	CDS	1178304	1178360	.	+	2	transcript_id "AT5G04250.1"; gene_id "AT5G04250"
5	Araport11	CDS	1178443	1178492	.	+	2	transcript_id "AT5G04250.1"; gene_id "AT5G04250"
5	Araport11	exon	1178443	1179008	.	+	.	transcript_id "AT5G04250.1"; gene_id "AT5G04250"
5	Araport11	stop_codon	1178490	1178492	.	+	.	transcript_id "AT5G04250.1"; gene_id "AT5G04250"
5	Araport11	3UTR	1178493	1179008	.	+	.	transcript_id "AT5G04250.1"; gene_id "AT5G04250"
5	Araport11	3UTR	1178644	1178900	.	-	.	transcript_id "AT5G04260.1"; gene_id "AT5G04260"
5	Araport11	exon	1178644	1179005	.	-	.	transcript_id "AT5G04260.1"; gene_id "AT5G04260"
5	Araport11	CDS	1178901	1179005	.	-	0	transcript_id "AT5G04260.1"; gene_id "AT5G04260"
5	Araport11	start_codon	1179003	1179005	.	-	.	transcript_id "AT5G04260.1"; gene_id "AT5G04260"
5	Araport11	exon	1179089	1179106	.	-	.	transcript_id "AT5G04260.1"; gene_id "AT5G04260"
5	Araport11	CDS	1179089	1179106	.	-	0	transcript_id "AT5G04260.1"; gene_id "AT5G04260"
5	Araport11	exon	1179207	1179273	.	-	.	transcript_id "AT5G04260.1"; gene_id "AT5G04260"
5	Araport11	CDS	1179207	1179273	.	-	1	transcript_id "AT5G04260.1"; gene_id "AT5G04260"
5	Araport11	exon	1179374	1179448	.	-	.	transcript_id "AT5G04260.1"; gene_id "AT5G04260"
5	Araport11	CDS	1179374	1179448	.	-	1	transcript_id "AT5G04260.1"; gene_id "AT5G04260"
5	Araport11	stop_codon	1179709	1179711	.	-	.	transcript_id "AT5G04260.1"; gene_id "AT5G04260"
5	Araport11	CDS	1179709	1180022	.	-	0	transcript_id "AT5G04260.1"; gene_id "AT5G04260"
5	Araport11	exon	1179709	1180060	.	-	.	transcript_id "AT5G04260.1"; gene_id "AT5G04260"
5	Araport11	5UTR	1180023	1180060	.	-	.	transcript_id "AT5G04260.1"; gene_id "AT5G04260"
5	Araport11	3UTR	1182025	1182162	.	-	.	transcript_id "AT5G04267.1"; gene_id "AT5G04267"
5	Araport11	exon	1182025	1182294	.	-	.	transcript_id "AT5G04267.1"; gene_id "AT5G04267"
5	Araport11	stop_codon	1182163	1182165	.	-	.	transcript_id "AT5G04267.1"; gene_id "AT5G04267"
5	Araport11	CDS	1182163	1182294	.	-	0	transcript_id "AT5G04267.1"; gene_id "AT5G04267"
5	Araport11	start_codon	1182292	1182294	.	-	.	transcript_id "AT5G04267.1"; gene_id "AT5G04267"
5	Araport11	3UTR	1182626	1182895	.	-	.	transcript_id "AT5G04270.1"; gene_id "AT5G04270"
5	Araport11	exon	1182626	1182988	.	-	.	transcript_id "AT5G04270.1"; gene_id "AT5G04270"
5	Araport11	CDS	1182896	1182988	.	-	0	transcript_id "AT5G04270.1"; gene_id "AT5G04270"
5	Araport11	start_codon	1182986	1182988	.	-	.	transcript_id "AT5G04270.1"; gene_id "AT5G04270"
5	Araport11	exon	1183097	1183192	.	-	.	transcript_id "AT5G04270.1"; gene_id "AT5G04270"
5	Araport11	CDS	1183097	1183192	.	-	0	transcript_id "AT5G04270.1"; gene_id "AT5G04270"
5	Araport11	exon	1183281	1183379	.	-	.	transcript_id "AT5G04270.1"; gene_id "AT5G04270"
5	Araport11	CDS	1183281	1183379	.	-	0	transcript_id "AT5G04270.1"; gene_id "AT5G04270"
5	Araport11	exon	1183615	1183686	.	-	.	transcript_id "AT5G04270.1"; gene_id "AT5G04270"
5	Araport11	CDS	1183615	1183686	.	-	0	transcript_id "AT5G04270.1"; gene_id "AT5G04270"
5	Araport11	exon	1183770	1183871	.	-	.	transcript_id "AT5G04270.1"; gene_id "AT5G04270"
5	Araport11	CDS	1183770	1183871	.	-	0	transcript_id "AT5G04270.1"; gene_id "AT5G04270"
5	Araport11	exon	1183967	1184059	.	-	.	transcript_id "AT5G04270.1"; gene_id "AT5G04270"
5	Araport11	CDS	1183967	1184059	.	-	0	transcript_id "AT5G04270.1"; gene_id "AT5G04270"
5	Araport11	stop_codon	1184509	1184511	.	-	.	transcript_id "AT5G04270.1"; gene_id "AT5G04270"
5	Araport11	CDS	1184509	1184769	.	-	0	transcript_id "AT5G04270.1"; gene_id "AT5G04270"
5	Araport11	exon	1184509	1184863	.	-	.	transcript_id "AT5G04270.1"; gene_id "AT5G04270"
5	Araport11	5UTR	1184770	1184863	.	-	.	transcript_id "AT5G04270.1"; gene_id "AT5G04270"
5	Araport11	exon	1192259	1192348	.	+	.	transcript_id "AT5G04280.2"; gene_id "AT5G04280"
5	Araport11	5UTR	1192259	1192348	.	+	.	transcript_id "AT5G04280.2"; gene_id "AT5G04280"
5	Araport11	exon	1192451	1192571	.	+	.	transcript_id "AT5G04280.2"; gene_id "AT5G04280"
5	Araport11	5UTR	1192451	1192571	.	+	.	transcript_id "AT5G04280.2"; gene_id "AT5G04280"
5	Araport11	5UTR	1192953	1194497	.	+	.	transcript_id "AT5G04280.2"; gene_id "AT5G04280"
5	Araport11	exon	1192953	1195033	.	+	.	transcript_id "AT5G04280.2"; gene_id "AT5G04280"
5	Araport11	start_codon	1194498	1194500	.	+	.	transcript_id "AT5G04280.2"; gene_id "AT5G04280"
5	Araport11	CDS	1194498	1195033	.	+	0	transcript_id "AT5G04280.2"; gene_id "AT5G04280"
5	Araport11	CDS	1195131	1195413	.	+	1	transcript_id "AT5G04280.2"; gene_id "AT5G04280"
5	Araport11	exon	1195131	1195759	.	+	.	transcript_id "AT5G04280.2"; gene_id "AT5G04280"
5	Araport11	stop_codon	1195411	1195413	.	+	.	transcript_id "AT5G04280.2"; gene_id "AT5G04280"
5	Araport11	3UTR	1195414	1195759	.	+	.	transcript_id "AT5G04280.2"; gene_id "AT5G04280"
5	Araport11	exon	1192259	1192348	.	+	.	transcript_id "AT5G04280.1"; gene_id "AT5G04280"
5	Araport11	5UTR	1192259	1192348	.	+	.	transcript_id "AT5G04280.1"; gene_id "AT5G04280"
5	Araport11	5UTR	1192451	1192460	.	+	.	transcript_id "AT5G04280.1"; gene_id "AT5G04280"
5	Araport11	exon	1192451	1192571	.	+	.	transcript_id "AT5G04280.1"; gene_id "AT5G04280"
5	Araport11	start_codon	1192461	1192463	.	+	.	transcript_id "AT5G04280.1"; gene_id "AT5G04280"
5	Araport11	CDS	1192461	1192571	.	+	0	transcript_id "AT5G04280.1"; gene_id "AT5G04280"
5	Araport11	exon	1194495	1195033	.	+	.	transcript_id "AT5G04280.1"; gene_id "AT5G04280"
5	Araport11	CDS	1194495	1195033	.	+	0	transcript_id "AT5G04280.1"; gene_id "AT5G04280"
5	Araport11	CDS	1195131	1195413	.	+	1	transcript_id "AT5G04280.1"; gene_id "AT5G04280"
5	Araport11	exon	1195131	1195759	.	+	.	transcript_id "AT5G04280.1"; gene_id "AT5G04280"
5	Araport11	stop_codon	1195411	1195413	.	+	.	transcript_id "AT5G04280.1"; gene_id "AT5G04280"
5	Araport11	3UTR	1195414	1195759	.	+	.	transcript_id "AT5G04280.1"; gene_id "AT5G04280"
5	Araport11	exon	1192260	1192348	.	+	.	transcript_id "AT5G04280.3"; gene_id "AT5G04280"
5	Araport11	5UTR	1192260	1192348	.	+	.	transcript_id "AT5G04280.3"; gene_id "AT5G04280"
5	Araport11	5UTR	1192451	1194497	.	+	.	transcript_id "AT5G04280.3"; gene_id "AT5G04280"
5	Araport11	exon	1192451	1195033	.	+	.	transcript_id "AT5G04280.3"; gene_id "AT5G04280"
5	Araport11	start_codon	1194498	1194500	.	+	.	transcript_id "AT5G04280.3"; gene_id "AT5G04280"
5	Araport11	CDS	1194498	1195033	.	+	0	transcript_id "AT5G04280.3"; gene_id "AT5G04280"
5	Araport11	CDS	1195131	1195413	.	+	1	transcript_id "AT5G04280.3"; gene_id "AT5G04280"
5	Araport11	exon	1195131	1195721	.	+	.	transcript_id "AT5G04280.3"; gene_id "AT5G04280"
5	Araport11	stop_codon	1195411	1195413	.	+	.	transcript_id "AT5G04280.3"; gene_id "AT5G04280"
5	Araport11	3UTR	1195414	1195721	.	+	.	transcript_id "AT5G04280.3"; gene_id "AT5G04280"
5	Araport11	exon	1192269	1192348	.	+	.	transcript_id "AT5G04280.4"; gene_id "AT5G04280"
5	Araport11	5UTR	1192269	1192348	.	+	.	transcript_id "AT5G04280.4"; gene_id "AT5G04280"
5	Araport11	exon	1192451	1192571	.	+	.	transcript_id "AT5G04280.4"; gene_id "AT5G04280"
5	Araport11	5UTR	1192451	1192571	.	+	.	transcript_id "AT5G04280.4"; gene_id "AT5G04280"
5	Araport11	5UTR	1192966	1194497	.	+	.	transcript_id "AT5G04280.4"; gene_id "AT5G04280"
5	Araport11	exon	1192966	1195033	.	+	.	transcript_id "AT5G04280.4"; gene_id "AT5G04280"
5	Araport11	start_codon	1194498	1194500	.	+	.	transcript_id "AT5G04280.4"; gene_id "AT5G04280"
5	Araport11	CDS	1194498	1195033	.	+	0	transcript_id "AT5G04280.4"; gene_id "AT5G04280"
5	Araport11	CDS	1195131	1195413	.	+	1	transcript_id "AT5G04280.4"; gene_id "AT5G04280"
5	Araport11	exon	1195131	1195720	.	+	.	transcript_id "AT5G04280.4"; gene_id "AT5G04280"
5	Araport11	stop_codon	1195411	1195413	.	+	.	transcript_id "AT5G04280.4"; gene_id "AT5G04280"
5	Araport11	3UTR	1195414	1195720	.	+	.	transcript_id "AT5G04280.4"; gene_id "AT5G04280"
5	Araport11	5UTR	1192917	1194497	.	+	.	transcript_id "AT5G04280.5"; gene_id "AT5G04280"
5	Araport11	exon	1192917	1195033	.	+	.	transcript_id "AT5G04280.5"; gene_id "AT5G04280"
5	Araport11	start_codon	1194498	1194500	.	+	.	transcript_id "AT5G04280.5"; gene_id "AT5G04280"
5	Araport11	CDS	1194498	1195033	.	+	0	transcript_id "AT5G04280.5"; gene_id "AT5G04280"
5	Araport11	CDS	1195131	1195413	.	+	1	transcript_id "AT5G04280.5"; gene_id "AT5G04280"
5	Araport11	exon	1195131	1195709	.	+	.	transcript_id "AT5G04280.5"; gene_id "AT5G04280"
5	Araport11	stop_codon	1195411	1195413	.	+	.	transcript_id "AT5G04280.5"; gene_id "AT5G04280"
5	Araport11	3UTR	1195414	1195709	.	+	.	transcript_id "AT5G04280.5"; gene_id "AT5G04280"
5	Araport11	5UTR	1195969	1196068	.	+	.	transcript_id "AT5G04290.2"; gene_id "AT5G04290"
5	Araport11	exon	1195969	1196282	.	+	.	transcript_id "AT5G04290.2"; gene_id "AT5G04290"
5	Araport11	start_codon	1196069	1196071	.	+	.	transcript_id "AT5G04290.2"; gene_id "AT5G04290"
5	Araport11	CDS	1196069	1196282	.	+	0	transcript_id "AT5G04290.2"; gene_id "AT5G04290"
5	Araport11	exon	1196598	1196845	.	+	.	transcript_id "AT5G04290.2"; gene_id "AT5G04290"
5	Araport11	CDS	1196598	1196845	.	+	2	transcript_id "AT5G04290.2"; gene_id "AT5G04290"
5	Araport11	exon	1196937	1197092	.	+	.	transcript_id "AT5G04290.2"; gene_id "AT5G04290"
5	Araport11	CDS	1196937	1197092	.	+	0	transcript_id "AT5G04290.2"; gene_id "AT5G04290"
5	Araport11	exon	1197212	1197370	.	+	.	transcript_id "AT5G04290.2"; gene_id "AT5G04290"
5	Araport11	CDS	1197212	1197370	.	+	0	transcript_id "AT5G04290.2"; gene_id "AT5G04290"
5	Araport11	exon	1197462	1197545	.	+	.	transcript_id "AT5G04290.2"; gene_id "AT5G04290"
5	Araport11	CDS	1197462	1197545	.	+	0	transcript_id "AT5G04290.2"; gene_id "AT5G04290"
5	Araport11	exon	1197667	1197734	.	+	.	transcript_id "AT5G04290.2"; gene_id "AT5G04290"
5	Araport11	CDS	1197667	1197734	.	+	0	transcript_id "AT5G04290.2"; gene_id "AT5G04290"
5	Araport11	exon	1197814	1198221	.	+	.	transcript_id "AT5G04290.2"; gene_id "AT5G04290"
5	Araport11	CDS	1197814	1198221	.	+	1	transcript_id "AT5G04290.2"; gene_id "AT5G04290"
5	Araport11	exon	1198307	1198361	.	+	.	transcript_id "AT5G04290.2"; gene_id "AT5G04290"
5	Araport11	CDS	1198307	1198361	.	+	1	transcript_id "AT5G04290.2"; gene_id "AT5G04290"
5	Araport11	exon	1198428	1198583	.	+	.	transcript_id "AT5G04290.2"; gene_id "AT5G04290"
5	Araport11	CDS	1198428	1198583	.	+	0	transcript_id "AT5G04290.2"; gene_id "AT5G04290"
5	Araport11	exon	1198700	1198843	.	+	.	transcript_id "AT5G04290.2"; gene_id "AT5G04290"
5	Araport11	CDS	1198700	1198843	.	+	0	transcript_id "AT5G04290.2"; gene_id "AT5G04290"
5	Araport11	exon	1198927	1199029	.	+	.	transcript_id "AT5G04290.2"; gene_id "AT5G04290"
5	Araport11	CDS	1198927	1199029	.	+	0	transcript_id "AT5G04290.2"; gene_id "AT5G04290"
5	Araport11	exon	1199105	1199254	.	+	.	transcript_id "AT5G04290.2"; gene_id "AT5G04290"
5	Araport11	CDS	1199105	1199254	.	+	2	transcript_id "AT5G04290.2"; gene_id "AT5G04290"
5	Araport11	exon	1199333	1199387	.	+	.	transcript_id "AT5G04290.2"; gene_id "AT5G04290"
5	Araport11	CDS	1199333	1199387	.	+	2	transcript_id "AT5G04290.2"; gene_id "AT5G04290"
5	Araport11	exon	1199512	1199576	.	+	.	transcript_id "AT5G04290.2"; gene_id "AT5G04290"
5	Araport11	CDS	1199512	1199576	.	+	1	transcript_id "AT5G04290.2"; gene_id "AT5G04290"
5	Araport11	exon	1199730	1199799	.	+	.	transcript_id "AT5G04290.2"; gene_id "AT5G04290"
5	Araport11	CDS	1199730	1199799	.	+	2	transcript_id "AT5G04290.2"; gene_id "AT5G04290"
5	Araport11	exon	1200163	1200202	.	+	.	transcript_id "AT5G04290.2"; gene_id "AT5G04290"
5	Araport11	CDS	1200163	1200202	.	+	1	transcript_id "AT5G04290.2"; gene_id "AT5G04290"
5	Araport11	exon	1200319	1201446	.	+	.	transcript_id "AT5G04290.2"; gene_id "AT5G04290"
5	Araport11	CDS	1200319	1201446	.	+	0	transcript_id "AT5G04290.2"; gene_id "AT5G04290"
5	Araport11	CDS	1201526	1202653	.	+	0	transcript_id "AT5G04290.2"; gene_id "AT5G04290"
5	Araport11	exon	1201526	1202936	.	+	.	transcript_id "AT5G04290.2"; gene_id "AT5G04290"
5	Araport11	stop_codon	1202651	1202653	.	+	.	transcript_id "AT5G04290.2"; gene_id "AT5G04290"
5	Araport11	3UTR	1202654	1202936	.	+	.	transcript_id "AT5G04290.2"; gene_id "AT5G04290"
5	Araport11	start_codon	1196069	1196071	.	+	.	transcript_id "AT5G04290.1"; gene_id "AT5G04290"
5	Araport11	exon	1196069	1196282	.	+	.	transcript_id "AT5G04290.1"; gene_id "AT5G04290"
5	Araport11	CDS	1196069	1196282	.	+	0	transcript_id "AT5G04290.1"; gene_id "AT5G04290"
5	Araport11	exon	1196598	1196845	.	+	.	transcript_id "AT5G04290.1"; gene_id "AT5G04290"
5	Araport11	CDS	1196598	1196845	.	+	2	transcript_id "AT5G04290.1"; gene_id "AT5G04290"
5	Araport11	exon	1196937	1197092	.	+	.	transcript_id "AT5G04290.1"; gene_id "AT5G04290"
5	Araport11	CDS	1196937	1197092	.	+	0	transcript_id "AT5G04290.1"; gene_id "AT5G04290"
5	Araport11	exon	1197212	1197370	.	+	.	transcript_id "AT5G04290.1"; gene_id "AT5G04290"
5	Araport11	CDS	1197212	1197370	.	+	0	transcript_id "AT5G04290.1"; gene_id "AT5G04290"
5	Araport11	exon	1197462	1197545	.	+	.	transcript_id "AT5G04290.1"; gene_id "AT5G04290"
5	Araport11	CDS	1197462	1197545	.	+	0	transcript_id "AT5G04290.1"; gene_id "AT5G04290"
5	Araport11	exon	1197667	1197734	.	+	.	transcript_id "AT5G04290.1"; gene_id "AT5G04290"
5	Araport11	CDS	1197667	1197734	.	+	0	transcript_id "AT5G04290.1"; gene_id "AT5G04290"
5	Araport11	exon	1197814	1198221	.	+	.	transcript_id "AT5G04290.1"; gene_id "AT5G04290"
5	Araport11	CDS	1197814	1198221	.	+	1	transcript_id "AT5G04290.1"; gene_id "AT5G04290"
5	Araport11	exon	1198307	1198361	.	+	.	transcript_id "AT5G04290.1"; gene_id "AT5G04290"
5	Araport11	CDS	1198307	1198361	.	+	1	transcript_id "AT5G04290.1"; gene_id "AT5G04290"
5	Araport11	exon	1198428	1198583	.	+	.	transcript_id "AT5G04290.1"; gene_id "AT5G04290"
5	Araport11	CDS	1198428	1198583	.	+	0	transcript_id "AT5G04290.1"; gene_id "AT5G04290"
5	Araport11	exon	1198700	1198843	.	+	.	transcript_id "AT5G04290.1"; gene_id "AT5G04290"
5	Araport11	CDS	1198700	1198843	.	+	0	transcript_id "AT5G04290.1"; gene_id "AT5G04290"
5	Araport11	exon	1198927	1199029	.	+	.	transcript_id "AT5G04290.1"; gene_id "AT5G04290"
5	Araport11	CDS	1198927	1199029	.	+	0	transcript_id "AT5G04290.1"; gene_id "AT5G04290"
5	Araport11	exon	1199105	1199254	.	+	.	transcript_id "AT5G04290.1"; gene_id "AT5G04290"
5	Araport11	CDS	1199105	1199254	.	+	2	transcript_id "AT5G04290.1"; gene_id "AT5G04290"
5	Araport11	exon	1199333	1199387	.	+	.	transcript_id "AT5G04290.1"; gene_id "AT5G04290"
5	Araport11	CDS	1199333	1199387	.	+	2	transcript_id "AT5G04290.1"; gene_id "AT5G04290"
5	Araport11	exon	1199512	1199576	.	+	.	transcript_id "AT5G04290.1"; gene_id "AT5G04290"
5	Araport11	CDS	1199512	1199576	.	+	1	transcript_id "AT5G04290.1"; gene_id "AT5G04290"
5	Araport11	exon	1199730	1199799	.	+	.	transcript_id "AT5G04290.1"; gene_id "AT5G04290"
5	Araport11	CDS	1199730	1199799	.	+	2	transcript_id "AT5G04290.1"; gene_id "AT5G04290"
5	Araport11	exon	1200023	1200073	.	+	.	transcript_id "AT5G04290.1"; gene_id "AT5G04290"
5	Araport11	CDS	1200023	1200073	.	+	1	transcript_id "AT5G04290.1"; gene_id "AT5G04290"
5	Araport11	exon	1200163	1200202	.	+	.	transcript_id "AT5G04290.1"; gene_id "AT5G04290"
5	Araport11	CDS	1200163	1200202	.	+	1	transcript_id "AT5G04290.1"; gene_id "AT5G04290"
5	Araport11	exon	1200319	1201446	.	+	.	transcript_id "AT5G04290.1"; gene_id "AT5G04290"
5	Araport11	CDS	1200319	1201446	.	+	0	transcript_id "AT5G04290.1"; gene_id "AT5G04290"
5	Araport11	exon	1201526	1202653	.	+	.	transcript_id "AT5G04290.1"; gene_id "AT5G04290"
5	Araport11	CDS	1201526	1202653	.	+	0	transcript_id "AT5G04290.1"; gene_id "AT5G04290"
5	Araport11	stop_codon	1202651	1202653	.	+	.	transcript_id "AT5G04290.1"; gene_id "AT5G04290"
5	Araport11	3UTR	1202967	1203355	.	-	.	transcript_id "AT5G04310.1"; gene_id "AT5G04310"
5	Araport11	exon	1202967	1203596	.	-	.	transcript_id "AT5G04310.1"; gene_id "AT5G04310"
5	Araport11	CDS	1203356	1203596	.	-	1	transcript_id "AT5G04310.1"; gene_id "AT5G04310"
5	Araport11	start_codon	1203594	1203596	.	-	.	transcript_id "AT5G04310.1"; gene_id "AT5G04310"
5	Araport11	exon	1205242	1205447	.	-	.	transcript_id "AT5G04310.1"; gene_id "AT5G04310"
5	Araport11	CDS	1205242	1205447	.	-	0	transcript_id "AT5G04310.1"; gene_id "AT5G04310"
5	Araport11	exon	1205883	1206099	.	-	.	transcript_id "AT5G04310.1"; gene_id "AT5G04310"
5	Araport11	CDS	1205883	1206099	.	-	1	transcript_id "AT5G04310.1"; gene_id "AT5G04310"
5	Araport11	exon	1206228	1206935	.	-	.	transcript_id "AT5G04310.1"; gene_id "AT5G04310"
5	Araport11	CDS	1206228	1206935	.	-	1	transcript_id "AT5G04310.1"; gene_id "AT5G04310"
5	Araport11	stop_codon	1207168	1207170	.	-	.	transcript_id "AT5G04310.1"; gene_id "AT5G04310"
5	Araport11	CDS	1207168	1207352	.	-	0	transcript_id "AT5G04310.1"; gene_id "AT5G04310"
5	Araport11	exon	1207168	1207752	.	-	.	transcript_id "AT5G04310.1"; gene_id "AT5G04310"
5	Araport11	5UTR	1207353	1207752	.	-	.	transcript_id "AT5G04310.1"; gene_id "AT5G04310"
5	Araport11	exon	1207845	1207946	.	-	.	transcript_id "AT5G04310.1"; gene_id "AT5G04310"
5	Araport11	5UTR	1207845	1207946	.	-	.	transcript_id "AT5G04310.1"; gene_id "AT5G04310"
5	Araport11	3UTR	1203000	1203355	.	-	.	transcript_id "AT5G04310.2"; gene_id "AT5G04310"
5	Araport11	exon	1203000	1203596	.	-	.	transcript_id "AT5G04310.2"; gene_id "AT5G04310"
5	Araport11	CDS	1203356	1203596	.	-	1	transcript_id "AT5G04310.2"; gene_id "AT5G04310"
5	Araport11	start_codon	1203594	1203596	.	-	.	transcript_id "AT5G04310.2"; gene_id "AT5G04310"
5	Araport11	exon	1205242	1205447	.	-	.	transcript_id "AT5G04310.2"; gene_id "AT5G04310"
5	Araport11	CDS	1205242	1205447	.	-	0	transcript_id "AT5G04310.2"; gene_id "AT5G04310"
5	Araport11	exon	1205883	1206099	.	-	.	transcript_id "AT5G04310.2"; gene_id "AT5G04310"
5	Araport11	CDS	1205883	1206099	.	-	1	transcript_id "AT5G04310.2"; gene_id "AT5G04310"
5	Araport11	exon	1206228	1206935	.	-	.	transcript_id "AT5G04310.2"; gene_id "AT5G04310"
5	Araport11	CDS	1206228	1206935	.	-	1	transcript_id "AT5G04310.2"; gene_id "AT5G04310"
5	Araport11	stop_codon	1207168	1207170	.	-	.	transcript_id "AT5G04310.2"; gene_id "AT5G04310"
5	Araport11	CDS	1207168	1207352	.	-	0	transcript_id "AT5G04310.2"; gene_id "AT5G04310"
5	Araport11	exon	1207168	1207679	.	-	.	transcript_id "AT5G04310.2"; gene_id "AT5G04310"
5	Araport11	5UTR	1207353	1207679	.	-	.	transcript_id "AT5G04310.2"; gene_id "AT5G04310"
5	Araport11	3UTR	1205033	1205129	.	-	.	transcript_id "AT5G04310.3"; gene_id "AT5G04310"
5	Araport11	exon	1205033	1205447	.	-	.	transcript_id "AT5G04310.3"; gene_id "AT5G04310"
5	Araport11	CDS	1205130	1205447	.	-	0	transcript_id "AT5G04310.3"; gene_id "AT5G04310"
5	Araport11	start_codon	1205445	1205447	.	-	.	transcript_id "AT5G04310.3"; gene_id "AT5G04310"
5	Araport11	exon	1205883	1206099	.	-	.	transcript_id "AT5G04310.3"; gene_id "AT5G04310"
5	Araport11	CDS	1205883	1206099	.	-	1	transcript_id "AT5G04310.3"; gene_id "AT5G04310"
5	Araport11	exon	1206228	1206935	.	-	.	transcript_id "AT5G04310.3"; gene_id "AT5G04310"
5	Araport11	CDS	1206228	1206935	.	-	1	transcript_id "AT5G04310.3"; gene_id "AT5G04310"
5	Araport11	stop_codon	1207168	1207170	.	-	.	transcript_id "AT5G04310.3"; gene_id "AT5G04310"
5	Araport11	CDS	1207168	1207352	.	-	0	transcript_id "AT5G04310.3"; gene_id "AT5G04310"
5	Araport11	exon	1207168	1207679	.	-	.	transcript_id "AT5G04310.3"; gene_id "AT5G04310"
5	Araport11	5UTR	1207353	1207679	.	-	.	transcript_id "AT5G04310.3"; gene_id "AT5G04310"
5	Araport11	exon	1209197	1209328	.	+	.	transcript_id "AT5G04320.5"; gene_id "AT5G04320"
5	Araport11	5UTR	1209197	1209328	.	+	.	transcript_id "AT5G04320.5"; gene_id "AT5G04320"
5	Araport11	exon	1209465	1209510	.	+	.	transcript_id "AT5G04320.5"; gene_id "AT5G04320"
5	Araport11	5UTR	1209465	1209510	.	+	.	transcript_id "AT5G04320.5"; gene_id "AT5G04320"
5	Araport11	5UTR	1209597	1209612	.	+	.	transcript_id "AT5G04320.5"; gene_id "AT5G04320"
5	Araport11	exon	1209597	1209669	.	+	.	transcript_id "AT5G04320.5"; gene_id "AT5G04320"
5	Araport11	start_codon	1209613	1209615	.	+	.	transcript_id "AT5G04320.5"; gene_id "AT5G04320"
5	Araport11	CDS	1209613	1209669	.	+	0	transcript_id "AT5G04320.5"; gene_id "AT5G04320"
5	Araport11	exon	1209746	1209835	.	+	.	transcript_id "AT5G04320.5"; gene_id "AT5G04320"
5	Araport11	CDS	1209746	1209835	.	+	0	transcript_id "AT5G04320.5"; gene_id "AT5G04320"
5	Araport11	exon	1209923	1209960	.	+	.	transcript_id "AT5G04320.5"; gene_id "AT5G04320"
5	Araport11	CDS	1209923	1209960	.	+	0	transcript_id "AT5G04320.5"; gene_id "AT5G04320"
5	Araport11	exon	1210061	1210169	.	+	.	transcript_id "AT5G04320.5"; gene_id "AT5G04320"
5	Araport11	CDS	1210061	1210169	.	+	1	transcript_id "AT5G04320.5"; gene_id "AT5G04320"
5	Araport11	exon	1210278	1210301	.	+	.	transcript_id "AT5G04320.5"; gene_id "AT5G04320"
5	Araport11	CDS	1210278	1210301	.	+	0	transcript_id "AT5G04320.5"; gene_id "AT5G04320"
5	Araport11	exon	1210405	1210470	.	+	.	transcript_id "AT5G04320.5"; gene_id "AT5G04320"
5	Araport11	CDS	1210405	1210470	.	+	0	transcript_id "AT5G04320.5"; gene_id "AT5G04320"
5	Araport11	exon	1210557	1210598	.	+	.	transcript_id "AT5G04320.5"; gene_id "AT5G04320"
5	Araport11	CDS	1210557	1210598	.	+	0	transcript_id "AT5G04320.5"; gene_id "AT5G04320"
5	Araport11	exon	1210698	1210794	.	+	.	transcript_id "AT5G04320.5"; gene_id "AT5G04320"
5	Araport11	CDS	1210698	1210794	.	+	0	transcript_id "AT5G04320.5"; gene_id "AT5G04320"
5	Araport11	exon	1210869	1210935	.	+	.	transcript_id "AT5G04320.5"; gene_id "AT5G04320"
5	Araport11	CDS	1210869	1210935	.	+	2	transcript_id "AT5G04320.5"; gene_id "AT5G04320"
5	Araport11	exon	1211025	1211201	.	+	.	transcript_id "AT5G04320.5"; gene_id "AT5G04320"
5	Araport11	CDS	1211025	1211201	.	+	1	transcript_id "AT5G04320.5"; gene_id "AT5G04320"
5	Araport11	exon	1211320	1211424	.	+	.	transcript_id "AT5G04320.5"; gene_id "AT5G04320"
5	Araport11	CDS	1211320	1211424	.	+	1	transcript_id "AT5G04320.5"; gene_id "AT5G04320"
5	Araport11	exon	1211528	1211632	.	+	.	transcript_id "AT5G04320.5"; gene_id "AT5G04320"
5	Araport11	CDS	1211528	1211632	.	+	1	transcript_id "AT5G04320.5"; gene_id "AT5G04320"
5	Araport11	exon	1211738	1211815	.	+	.	transcript_id "AT5G04320.5"; gene_id "AT5G04320"
5	Araport11	CDS	1211738	1211815	.	+	1	transcript_id "AT5G04320.5"; gene_id "AT5G04320"
5	Araport11	exon	1211924	1212019	.	+	.	transcript_id "AT5G04320.5"; gene_id "AT5G04320"
5	Araport11	CDS	1211924	1212019	.	+	1	transcript_id "AT5G04320.5"; gene_id "AT5G04320"
5	Araport11	CDS	1212115	1212376	.	+	1	transcript_id "AT5G04320.5"; gene_id "AT5G04320"
5	Araport11	exon	1212115	1212578	.	+	.	transcript_id "AT5G04320.5"; gene_id "AT5G04320"
5	Araport11	stop_codon	1212374	1212376	.	+	.	transcript_id "AT5G04320.5"; gene_id "AT5G04320"
5	Araport11	3UTR	1212377	1212578	.	+	.	transcript_id "AT5G04320.5"; gene_id "AT5G04320"
5	Araport11	exon	1209197	1209510	.	+	.	transcript_id "AT5G04320.2"; gene_id "AT5G04320"
5	Araport11	5UTR	1209197	1209510	.	+	.	transcript_id "AT5G04320.2"; gene_id "AT5G04320"
5	Araport11	5UTR	1209597	1209612	.	+	.	transcript_id "AT5G04320.2"; gene_id "AT5G04320"
5	Araport11	exon	1209597	1209669	.	+	.	transcript_id "AT5G04320.2"; gene_id "AT5G04320"
5	Araport11	start_codon	1209613	1209615	.	+	.	transcript_id "AT5G04320.2"; gene_id "AT5G04320"
5	Araport11	CDS	1209613	1209669	.	+	0	transcript_id "AT5G04320.2"; gene_id "AT5G04320"
5	Araport11	exon	1209746	1209835	.	+	.	transcript_id "AT5G04320.2"; gene_id "AT5G04320"
5	Araport11	CDS	1209746	1209835	.	+	0	transcript_id "AT5G04320.2"; gene_id "AT5G04320"
5	Araport11	exon	1209923	1209960	.	+	.	transcript_id "AT5G04320.2"; gene_id "AT5G04320"
5	Araport11	CDS	1209923	1209960	.	+	0	transcript_id "AT5G04320.2"; gene_id "AT5G04320"
5	Araport11	exon	1210061	1210169	.	+	.	transcript_id "AT5G04320.2"; gene_id "AT5G04320"
5	Araport11	CDS	1210061	1210169	.	+	1	transcript_id "AT5G04320.2"; gene_id "AT5G04320"
5	Araport11	exon	1210278	1210301	.	+	.	transcript_id "AT5G04320.2"; gene_id "AT5G04320"
5	Araport11	CDS	1210278	1210301	.	+	0	transcript_id "AT5G04320.2"; gene_id "AT5G04320"
5	Araport11	exon	1210405	1210470	.	+	.	transcript_id "AT5G04320.2"; gene_id "AT5G04320"
5	Araport11	CDS	1210405	1210470	.	+	0	transcript_id "AT5G04320.2"; gene_id "AT5G04320"
5	Araport11	exon	1210557	1210598	.	+	.	transcript_id "AT5G04320.2"; gene_id "AT5G04320"
5	Araport11	CDS	1210557	1210598	.	+	0	transcript_id "AT5G04320.2"; gene_id "AT5G04320"
5	Araport11	exon	1210698	1210794	.	+	.	transcript_id "AT5G04320.2"; gene_id "AT5G04320"
5	Araport11	CDS	1210698	1210794	.	+	0	transcript_id "AT5G04320.2"; gene_id "AT5G04320"
5	Araport11	exon	1210869	1210935	.	+	.	transcript_id "AT5G04320.2"; gene_id "AT5G04320"
5	Araport11	CDS	1210869	1210935	.	+	2	transcript_id "AT5G04320.2"; gene_id "AT5G04320"
5	Araport11	exon	1211025	1211201	.	+	.	transcript_id "AT5G04320.2"; gene_id "AT5G04320"
5	Araport11	CDS	1211025	1211201	.	+	1	transcript_id "AT5G04320.2"; gene_id "AT5G04320"
5	Araport11	exon	1211320	1211424	.	+	.	transcript_id "AT5G04320.2"; gene_id "AT5G04320"
5	Araport11	CDS	1211320	1211424	.	+	1	transcript_id "AT5G04320.2"; gene_id "AT5G04320"
5	Araport11	exon	1211528	1211632	.	+	.	transcript_id "AT5G04320.2"; gene_id "AT5G04320"
5	Araport11	CDS	1211528	1211632	.	+	1	transcript_id "AT5G04320.2"; gene_id "AT5G04320"
5	Araport11	exon	1211738	1211815	.	+	.	transcript_id "AT5G04320.2"; gene_id "AT5G04320"
5	Araport11	CDS	1211738	1211815	.	+	1	transcript_id "AT5G04320.2"; gene_id "AT5G04320"
5	Araport11	exon	1211924	1212019	.	+	.	transcript_id "AT5G04320.2"; gene_id "AT5G04320"
5	Araport11	CDS	1211924	1212019	.	+	1	transcript_id "AT5G04320.2"; gene_id "AT5G04320"
5	Araport11	CDS	1212115	1212376	.	+	1	transcript_id "AT5G04320.2"; gene_id "AT5G04320"
5	Araport11	exon	1212115	1212578	.	+	.	transcript_id "AT5G04320.2"; gene_id "AT5G04320"
5	Araport11	stop_codon	1212374	1212376	.	+	.	transcript_id "AT5G04320.2"; gene_id "AT5G04320"
5	Araport11	3UTR	1212377	1212578	.	+	.	transcript_id "AT5G04320.2"; gene_id "AT5G04320"
5	Araport11	exon	1209197	1209345	.	+	.	transcript_id "AT5G04320.4"; gene_id "AT5G04320"
5	Araport11	5UTR	1209197	1209345	.	+	.	transcript_id "AT5G04320.4"; gene_id "AT5G04320"
5	Araport11	exon	1209465	1209510	.	+	.	transcript_id "AT5G04320.4"; gene_id "AT5G04320"
5	Araport11	5UTR	1209465	1209510	.	+	.	transcript_id "AT5G04320.4"; gene_id "AT5G04320"
5	Araport11	5UTR	1209597	1209612	.	+	.	transcript_id "AT5G04320.4"; gene_id "AT5G04320"
5	Araport11	exon	1209597	1209669	.	+	.	transcript_id "AT5G04320.4"; gene_id "AT5G04320"
5	Araport11	start_codon	1209613	1209615	.	+	.	transcript_id "AT5G04320.4"; gene_id "AT5G04320"
5	Araport11	CDS	1209613	1209669	.	+	0	transcript_id "AT5G04320.4"; gene_id "AT5G04320"
5	Araport11	exon	1209746	1209835	.	+	.	transcript_id "AT5G04320.4"; gene_id "AT5G04320"
5	Araport11	CDS	1209746	1209835	.	+	0	transcript_id "AT5G04320.4"; gene_id "AT5G04320"
5	Araport11	exon	1209923	1209960	.	+	.	transcript_id "AT5G04320.4"; gene_id "AT5G04320"
5	Araport11	CDS	1209923	1209960	.	+	0	transcript_id "AT5G04320.4"; gene_id "AT5G04320"
5	Araport11	exon	1210061	1210169	.	+	.	transcript_id "AT5G04320.4"; gene_id "AT5G04320"
5	Araport11	CDS	1210061	1210169	.	+	1	transcript_id "AT5G04320.4"; gene_id "AT5G04320"
5	Araport11	exon	1210278	1210301	.	+	.	transcript_id "AT5G04320.4"; gene_id "AT5G04320"
5	Araport11	CDS	1210278	1210301	.	+	0	transcript_id "AT5G04320.4"; gene_id "AT5G04320"
5	Araport11	exon	1210405	1210470	.	+	.	transcript_id "AT5G04320.4"; gene_id "AT5G04320"
5	Araport11	CDS	1210405	1210470	.	+	0	transcript_id "AT5G04320.4"; gene_id "AT5G04320"
5	Araport11	exon	1210557	1210598	.	+	.	transcript_id "AT5G04320.4"; gene_id "AT5G04320"
5	Araport11	CDS	1210557	1210598	.	+	0	transcript_id "AT5G04320.4"; gene_id "AT5G04320"
5	Araport11	exon	1210698	1210794	.	+	.	transcript_id "AT5G04320.4"; gene_id "AT5G04320"
5	Araport11	CDS	1210698	1210794	.	+	0	transcript_id "AT5G04320.4"; gene_id "AT5G04320"
5	Araport11	exon	1210869	1210935	.	+	.	transcript_id "AT5G04320.4"; gene_id "AT5G04320"
5	Araport11	CDS	1210869	1210935	.	+	2	transcript_id "AT5G04320.4"; gene_id "AT5G04320"
5	Araport11	exon	1211025	1211201	.	+	.	transcript_id "AT5G04320.4"; gene_id "AT5G04320"
5	Araport11	CDS	1211025	1211201	.	+	1	transcript_id "AT5G04320.4"; gene_id "AT5G04320"
5	Araport11	exon	1211320	1211424	.	+	.	transcript_id "AT5G04320.4"; gene_id "AT5G04320"
5	Araport11	CDS	1211320	1211424	.	+	1	transcript_id "AT5G04320.4"; gene_id "AT5G04320"
5	Araport11	exon	1211528	1211632	.	+	.	transcript_id "AT5G04320.4"; gene_id "AT5G04320"
5	Araport11	CDS	1211528	1211632	.	+	1	transcript_id "AT5G04320.4"; gene_id "AT5G04320"
5	Araport11	exon	1211738	1211815	.	+	.	transcript_id "AT5G04320.4"; gene_id "AT5G04320"
5	Araport11	CDS	1211738	1211815	.	+	1	transcript_id "AT5G04320.4"; gene_id "AT5G04320"
5	Araport11	exon	1211924	1212019	.	+	.	transcript_id "AT5G04320.4"; gene_id "AT5G04320"
5	Araport11	CDS	1211924	1212019	.	+	1	transcript_id "AT5G04320.4"; gene_id "AT5G04320"
5	Araport11	CDS	1212115	1212376	.	+	1	transcript_id "AT5G04320.4"; gene_id "AT5G04320"
5	Araport11	exon	1212115	1212578	.	+	.	transcript_id "AT5G04320.4"; gene_id "AT5G04320"
5	Araport11	stop_codon	1212374	1212376	.	+	.	transcript_id "AT5G04320.4"; gene_id "AT5G04320"
5	Araport11	3UTR	1212377	1212578	.	+	.	transcript_id "AT5G04320.4"; gene_id "AT5G04320"
5	Araport11	exon	1209197	1209510	.	+	.	transcript_id "AT5G04320.3"; gene_id "AT5G04320"
5	Araport11	5UTR	1209197	1209510	.	+	.	transcript_id "AT5G04320.3"; gene_id "AT5G04320"
5	Araport11	5UTR	1209597	1209760	.	+	.	transcript_id "AT5G04320.3"; gene_id "AT5G04320"
5	Araport11	exon	1209597	1209835	.	+	.	transcript_id "AT5G04320.3"; gene_id "AT5G04320"
5	Araport11	start_codon	1209761	1209763	.	+	.	transcript_id "AT5G04320.3"; gene_id "AT5G04320"
5	Araport11	CDS	1209761	1209835	.	+	0	transcript_id "AT5G04320.3"; gene_id "AT5G04320"
5	Araport11	exon	1209923	1209960	.	+	.	transcript_id "AT5G04320.3"; gene_id "AT5G04320"
5	Araport11	CDS	1209923	1209960	.	+	0	transcript_id "AT5G04320.3"; gene_id "AT5G04320"
5	Araport11	exon	1210061	1210169	.	+	.	transcript_id "AT5G04320.3"; gene_id "AT5G04320"
5	Araport11	CDS	1210061	1210169	.	+	1	transcript_id "AT5G04320.3"; gene_id "AT5G04320"
5	Araport11	exon	1210278	1210301	.	+	.	transcript_id "AT5G04320.3"; gene_id "AT5G04320"
5	Araport11	CDS	1210278	1210301	.	+	0	transcript_id "AT5G04320.3"; gene_id "AT5G04320"
5	Araport11	exon	1210405	1210470	.	+	.	transcript_id "AT5G04320.3"; gene_id "AT5G04320"
5	Araport11	CDS	1210405	1210470	.	+	0	transcript_id "AT5G04320.3"; gene_id "AT5G04320"
5	Araport11	exon	1210557	1210598	.	+	.	transcript_id "AT5G04320.3"; gene_id "AT5G04320"
5	Araport11	CDS	1210557	1210598	.	+	0	transcript_id "AT5G04320.3"; gene_id "AT5G04320"
5	Araport11	exon	1210698	1210794	.	+	.	transcript_id "AT5G04320.3"; gene_id "AT5G04320"
5	Araport11	CDS	1210698	1210794	.	+	0	transcript_id "AT5G04320.3"; gene_id "AT5G04320"
5	Araport11	exon	1210869	1210935	.	+	.	transcript_id "AT5G04320.3"; gene_id "AT5G04320"
5	Araport11	CDS	1210869	1210935	.	+	2	transcript_id "AT5G04320.3"; gene_id "AT5G04320"
5	Araport11	exon	1211025	1211201	.	+	.	transcript_id "AT5G04320.3"; gene_id "AT5G04320"
5	Araport11	CDS	1211025	1211201	.	+	1	transcript_id "AT5G04320.3"; gene_id "AT5G04320"
5	Araport11	exon	1211320	1211424	.	+	.	transcript_id "AT5G04320.3"; gene_id "AT5G04320"
5	Araport11	CDS	1211320	1211424	.	+	1	transcript_id "AT5G04320.3"; gene_id "AT5G04320"
5	Araport11	exon	1211528	1211632	.	+	.	transcript_id "AT5G04320.3"; gene_id "AT5G04320"
5	Araport11	CDS	1211528	1211632	.	+	1	transcript_id "AT5G04320.3"; gene_id "AT5G04320"
5	Araport11	exon	1211738	1211815	.	+	.	transcript_id "AT5G04320.3"; gene_id "AT5G04320"
5	Araport11	CDS	1211738	1211815	.	+	1	transcript_id "AT5G04320.3"; gene_id "AT5G04320"
5	Araport11	exon	1211924	1212019	.	+	.	transcript_id "AT5G04320.3"; gene_id "AT5G04320"
5	Araport11	CDS	1211924	1212019	.	+	1	transcript_id "AT5G04320.3"; gene_id "AT5G04320"
5	Araport11	CDS	1212115	1212376	.	+	1	transcript_id "AT5G04320.3"; gene_id "AT5G04320"
5	Araport11	exon	1212115	1212578	.	+	.	transcript_id "AT5G04320.3"; gene_id "AT5G04320"
5	Araport11	stop_codon	1212374	1212376	.	+	.	transcript_id "AT5G04320.3"; gene_id "AT5G04320"
5	Araport11	3UTR	1212377	1212578	.	+	.	transcript_id "AT5G04320.3"; gene_id "AT5G04320"
5	Araport11	exon	1209198	1209510	.	+	.	transcript_id "AT5G04320.1"; gene_id "AT5G04320"
5	Araport11	5UTR	1209198	1209510	.	+	.	transcript_id "AT5G04320.1"; gene_id "AT5G04320"
5	Araport11	exon	1209597	1209669	.	+	.	transcript_id "AT5G04320.1"; gene_id "AT5G04320"
5	Araport11	5UTR	1209597	1209669	.	+	.	transcript_id "AT5G04320.1"; gene_id "AT5G04320"
5	Araport11	5UTR	1209746	1209928	.	+	.	transcript_id "AT5G04320.1"; gene_id "AT5G04320"
5	Araport11	exon	1209746	1209960	.	+	.	transcript_id "AT5G04320.1"; gene_id "AT5G04320"
5	Araport11	start_codon	1209929	1209931	.	+	.	transcript_id "AT5G04320.1"; gene_id "AT5G04320"
5	Araport11	CDS	1209929	1209960	.	+	0	transcript_id "AT5G04320.1"; gene_id "AT5G04320"
5	Araport11	exon	1210061	1210169	.	+	.	transcript_id "AT5G04320.1"; gene_id "AT5G04320"
5	Araport11	CDS	1210061	1210169	.	+	1	transcript_id "AT5G04320.1"; gene_id "AT5G04320"
5	Araport11	exon	1210278	1210301	.	+	.	transcript_id "AT5G04320.1"; gene_id "AT5G04320"
5	Araport11	CDS	1210278	1210301	.	+	0	transcript_id "AT5G04320.1"; gene_id "AT5G04320"
5	Araport11	exon	1210405	1210470	.	+	.	transcript_id "AT5G04320.1"; gene_id "AT5G04320"
5	Araport11	CDS	1210405	1210470	.	+	0	transcript_id "AT5G04320.1"; gene_id "AT5G04320"
5	Araport11	exon	1210557	1210598	.	+	.	transcript_id "AT5G04320.1"; gene_id "AT5G04320"
5	Araport11	CDS	1210557	1210598	.	+	0	transcript_id "AT5G04320.1"; gene_id "AT5G04320"
5	Araport11	exon	1210698	1210794	.	+	.	transcript_id "AT5G04320.1"; gene_id "AT5G04320"
5	Araport11	CDS	1210698	1210794	.	+	0	transcript_id "AT5G04320.1"; gene_id "AT5G04320"
5	Araport11	exon	1210869	1210935	.	+	.	transcript_id "AT5G04320.1"; gene_id "AT5G04320"
5	Araport11	CDS	1210869	1210935	.	+	2	transcript_id "AT5G04320.1"; gene_id "AT5G04320"
5	Araport11	exon	1211025	1211201	.	+	.	transcript_id "AT5G04320.1"; gene_id "AT5G04320"
5	Araport11	CDS	1211025	1211201	.	+	1	transcript_id "AT5G04320.1"; gene_id "AT5G04320"
5	Araport11	exon	1211320	1211424	.	+	.	transcript_id "AT5G04320.1"; gene_id "AT5G04320"
5	Araport11	CDS	1211320	1211424	.	+	1	transcript_id "AT5G04320.1"; gene_id "AT5G04320"
5	Araport11	exon	1211528	1211632	.	+	.	transcript_id "AT5G04320.1"; gene_id "AT5G04320"
5	Araport11	CDS	1211528	1211632	.	+	1	transcript_id "AT5G04320.1"; gene_id "AT5G04320"
5	Araport11	exon	1211738	1211815	.	+	.	transcript_id "AT5G04320.1"; gene_id "AT5G04320"
5	Araport11	CDS	1211738	1211815	.	+	1	transcript_id "AT5G04320.1"; gene_id "AT5G04320"
5	Araport11	exon	1211924	1212019	.	+	.	transcript_id "AT5G04320.1"; gene_id "AT5G04320"
5	Araport11	CDS	1211924	1212019	.	+	1	transcript_id "AT5G04320.1"; gene_id "AT5G04320"
5	Araport11	CDS	1212115	1212376	.	+	1	transcript_id "AT5G04320.1"; gene_id "AT5G04320"
5	Araport11	exon	1212115	1212578	.	+	.	transcript_id "AT5G04320.1"; gene_id "AT5G04320"
5	Araport11	stop_codon	1212374	1212376	.	+	.	transcript_id "AT5G04320.1"; gene_id "AT5G04320"
5	Araport11	3UTR	1212377	1212578	.	+	.	transcript_id "AT5G04320.1"; gene_id "AT5G04320"
5	Araport11	3UTR	1212532	1212694	.	-	.	transcript_id "AT5G04330.1"; gene_id "AT5G04330"
5	Araport11	exon	1212532	1213327	.	-	.	transcript_id "AT5G04330.1"; gene_id "AT5G04330"
5	Araport11	CDS	1212695	1213327	.	-	0	transcript_id "AT5G04330.1"; gene_id "AT5G04330"
5	Araport11	start_codon	1213325	1213327	.	-	.	transcript_id "AT5G04330.1"; gene_id "AT5G04330"
5	Araport11	stop_codon	1213405	1213407	.	-	.	transcript_id "AT5G04330.1"; gene_id "AT5G04330"
5	Araport11	CDS	1213405	1214310	.	-	0	transcript_id "AT5G04330.1"; gene_id "AT5G04330"
5	Araport11	exon	1213405	1214439	.	-	.	transcript_id "AT5G04330.1"; gene_id "AT5G04330"
5	Araport11	5UTR	1214311	1214439	.	-	.	transcript_id "AT5G04330.1"; gene_id "AT5G04330"
5	Araport11	3UTR	1216058	1216320	.	-	.	transcript_id "AT5G04340.1"; gene_id "AT5G04340"
5	Araport11	exon	1216058	1217362	.	-	.	transcript_id "AT5G04340.1"; gene_id "AT5G04340"
5	Araport11	stop_codon	1216321	1216323	.	-	.	transcript_id "AT5G04340.1"; gene_id "AT5G04340"
5	Araport11	CDS	1216321	1217037	.	-	0	transcript_id "AT5G04340.1"; gene_id "AT5G04340"
5	Araport11	start_codon	1217035	1217037	.	-	.	transcript_id "AT5G04340.1"; gene_id "AT5G04340"
5	Araport11	5UTR	1217038	1217362	.	-	.	transcript_id "AT5G04340.1"; gene_id "AT5G04340"
5	Araport11	5UTR	1219777	1219786	.	+	.	transcript_id "AT5G04347.2"; gene_id "AT5G04347"
5	Araport11	exon	1219777	1220612	.	+	.	transcript_id "AT5G04347.2"; gene_id "AT5G04347"
5	Araport11	start_codon	1219787	1219789	.	+	.	transcript_id "AT5G04347.2"; gene_id "AT5G04347"
5	Araport11	CDS	1219787	1220269	.	+	0	transcript_id "AT5G04347.2"; gene_id "AT5G04347"
5	Araport11	stop_codon	1220267	1220269	.	+	.	transcript_id "AT5G04347.2"; gene_id "AT5G04347"
5	Araport11	3UTR	1220270	1220612	.	+	.	transcript_id "AT5G04347.2"; gene_id "AT5G04347"
5	Araport11	5UTR	1219817	1219876	.	+	.	transcript_id "AT5G04347.1"; gene_id "AT5G04347"
5	Araport11	exon	1219817	1220612	.	+	.	transcript_id "AT5G04347.1"; gene_id "AT5G04347"
5	Araport11	start_codon	1219877	1219879	.	+	.	transcript_id "AT5G04347.1"; gene_id "AT5G04347"
5	Araport11	CDS	1219877	1220269	.	+	0	transcript_id "AT5G04347.1"; gene_id "AT5G04347"
5	Araport11	stop_codon	1220267	1220269	.	+	.	transcript_id "AT5G04347.1"; gene_id "AT5G04347"
5	Araport11	3UTR	1220270	1220612	.	+	.	transcript_id "AT5G04347.1"; gene_id "AT5G04347"
5	Araport11	start_codon	1220829	1220831	.	+	.	transcript_id "AT5G04350.1"; gene_id "AT5G04350"
5	Araport11	exon	1220829	1221269	.	+	.	transcript_id "AT5G04350.1"; gene_id "AT5G04350"
5	Araport11	CDS	1220829	1221269	.	+	0	transcript_id "AT5G04350.1"; gene_id "AT5G04350"
5	Araport11	stop_codon	1221267	1221269	.	+	.	transcript_id "AT5G04350.1"; gene_id "AT5G04350"
5	Araport11	5UTR	1221448	1221565	.	+	.	transcript_id "AT5G04360.1"; gene_id "AT5G04360"
5	Araport11	exon	1221448	1221805	.	+	.	transcript_id "AT5G04360.1"; gene_id "AT5G04360"
5	Araport11	start_codon	1221566	1221568	.	+	.	transcript_id "AT5G04360.1"; gene_id "AT5G04360"
5	Araport11	CDS	1221566	1221805	.	+	0	transcript_id "AT5G04360.1"; gene_id "AT5G04360"
5	Araport11	exon	1221897	1222038	.	+	.	transcript_id "AT5G04360.1"; gene_id "AT5G04360"
5	Araport11	CDS	1221897	1222038	.	+	0	transcript_id "AT5G04360.1"; gene_id "AT5G04360"
5	Araport11	exon	1222112	1222164	.	+	.	transcript_id "AT5G04360.1"; gene_id "AT5G04360"
5	Araport11	CDS	1222112	1222164	.	+	2	transcript_id "AT5G04360.1"; gene_id "AT5G04360"
5	Araport11	exon	1222262	1222370	.	+	.	transcript_id "AT5G04360.1"; gene_id "AT5G04360"
5	Araport11	CDS	1222262	1222370	.	+	0	transcript_id "AT5G04360.1"; gene_id "AT5G04360"
5	Araport11	exon	1222520	1222656	.	+	.	transcript_id "AT5G04360.1"; gene_id "AT5G04360"
5	Araport11	CDS	1222520	1222656	.	+	2	transcript_id "AT5G04360.1"; gene_id "AT5G04360"
5	Araport11	exon	1222747	1222946	.	+	.	transcript_id "AT5G04360.1"; gene_id "AT5G04360"
5	Araport11	CDS	1222747	1222946	.	+	0	transcript_id "AT5G04360.1"; gene_id "AT5G04360"
5	Araport11	exon	1223037	1223186	.	+	.	transcript_id "AT5G04360.1"; gene_id "AT5G04360"
5	Araport11	CDS	1223037	1223186	.	+	1	transcript_id "AT5G04360.1"; gene_id "AT5G04360"
5	Araport11	exon	1223476	1223536	.	+	.	transcript_id "AT5G04360.1"; gene_id "AT5G04360"
5	Araport11	CDS	1223476	1223536	.	+	1	transcript_id "AT5G04360.1"; gene_id "AT5G04360"
5	Araport11	exon	1223713	1223833	.	+	.	transcript_id "AT5G04360.1"; gene_id "AT5G04360"
5	Araport11	CDS	1223713	1223833	.	+	0	transcript_id "AT5G04360.1"; gene_id "AT5G04360"
5	Araport11	exon	1224065	1224155	.	+	.	transcript_id "AT5G04360.1"; gene_id "AT5G04360"
5	Araport11	CDS	1224065	1224155	.	+	2	transcript_id "AT5G04360.1"; gene_id "AT5G04360"
5	Araport11	exon	1224234	1224327	.	+	.	transcript_id "AT5G04360.1"; gene_id "AT5G04360"
5	Araport11	CDS	1224234	1224327	.	+	1	transcript_id "AT5G04360.1"; gene_id "AT5G04360"
5	Araport11	exon	1224510	1224605	.	+	.	transcript_id "AT5G04360.1"; gene_id "AT5G04360"
5	Araport11	CDS	1224510	1224605	.	+	0	transcript_id "AT5G04360.1"; gene_id "AT5G04360"
5	Araport11	exon	1224704	1224844	.	+	.	transcript_id "AT5G04360.1"; gene_id "AT5G04360"
5	Araport11	CDS	1224704	1224844	.	+	0	transcript_id "AT5G04360.1"; gene_id "AT5G04360"
5	Araport11	exon	1225036	1225086	.	+	.	transcript_id "AT5G04360.1"; gene_id "AT5G04360"
5	Araport11	CDS	1225036	1225086	.	+	0	transcript_id "AT5G04360.1"; gene_id "AT5G04360"
5	Araport11	exon	1225235	1225305	.	+	.	transcript_id "AT5G04360.1"; gene_id "AT5G04360"
5	Araport11	CDS	1225235	1225305	.	+	0	transcript_id "AT5G04360.1"; gene_id "AT5G04360"
5	Araport11	exon	1225422	1225514	.	+	.	transcript_id "AT5G04360.1"; gene_id "AT5G04360"
5	Araport11	CDS	1225422	1225514	.	+	1	transcript_id "AT5G04360.1"; gene_id "AT5G04360"
5	Araport11	exon	1225648	1225738	.	+	.	transcript_id "AT5G04360.1"; gene_id "AT5G04360"
5	Araport11	CDS	1225648	1225738	.	+	1	transcript_id "AT5G04360.1"; gene_id "AT5G04360"
5	Araport11	exon	1226054	1226125	.	+	.	transcript_id "AT5G04360.1"; gene_id "AT5G04360"
5	Araport11	CDS	1226054	1226125	.	+	0	transcript_id "AT5G04360.1"; gene_id "AT5G04360"
5	Araport11	exon	1226371	1226427	.	+	.	transcript_id "AT5G04360.1"; gene_id "AT5G04360"
5	Araport11	CDS	1226371	1226427	.	+	0	transcript_id "AT5G04360.1"; gene_id "AT5G04360"
5	Araport11	exon	1226514	1226582	.	+	.	transcript_id "AT5G04360.1"; gene_id "AT5G04360"
5	Araport11	CDS	1226514	1226582	.	+	0	transcript_id "AT5G04360.1"; gene_id "AT5G04360"
5	Araport11	exon	1226677	1226733	.	+	.	transcript_id "AT5G04360.1"; gene_id "AT5G04360"
5	Araport11	CDS	1226677	1226733	.	+	0	transcript_id "AT5G04360.1"; gene_id "AT5G04360"
5	Araport11	exon	1226946	1227020	.	+	.	transcript_id "AT5G04360.1"; gene_id "AT5G04360"
5	Araport11	CDS	1226946	1227020	.	+	0	transcript_id "AT5G04360.1"; gene_id "AT5G04360"
5	Araport11	exon	1227162	1227250	.	+	.	transcript_id "AT5G04360.1"; gene_id "AT5G04360"
5	Araport11	CDS	1227162	1227250	.	+	0	transcript_id "AT5G04360.1"; gene_id "AT5G04360"
5	Araport11	exon	1227335	1227412	.	+	.	transcript_id "AT5G04360.1"; gene_id "AT5G04360"
5	Araport11	CDS	1227335	1227412	.	+	1	transcript_id "AT5G04360.1"; gene_id "AT5G04360"
5	Araport11	exon	1227517	1227655	.	+	.	transcript_id "AT5G04360.1"; gene_id "AT5G04360"
5	Araport11	CDS	1227517	1227655	.	+	1	transcript_id "AT5G04360.1"; gene_id "AT5G04360"
5	Araport11	exon	1227872	1227981	.	+	.	transcript_id "AT5G04360.1"; gene_id "AT5G04360"
5	Araport11	CDS	1227872	1227981	.	+	0	transcript_id "AT5G04360.1"; gene_id "AT5G04360"
5	Araport11	exon	1228072	1228171	.	+	.	transcript_id "AT5G04360.1"; gene_id "AT5G04360"
5	Araport11	CDS	1228072	1228171	.	+	1	transcript_id "AT5G04360.1"; gene_id "AT5G04360"
5	Araport11	CDS	1228289	1228399	.	+	0	transcript_id "AT5G04360.1"; gene_id "AT5G04360"
5	Araport11	exon	1228289	1228424	.	+	.	transcript_id "AT5G04360.1"; gene_id "AT5G04360"
5	Araport11	stop_codon	1228397	1228399	.	+	.	transcript_id "AT5G04360.1"; gene_id "AT5G04360"
5	Araport11	3UTR	1228400	1228424	.	+	.	transcript_id "AT5G04360.1"; gene_id "AT5G04360"
5	Araport11	exon	1228565	1228722	.	+	.	transcript_id "AT5G04360.1"; gene_id "AT5G04360"
5	Araport11	3UTR	1228565	1228722	.	+	.	transcript_id "AT5G04360.1"; gene_id "AT5G04360"
5	Araport11	5UTR	1221461	1221565	.	+	.	transcript_id "AT5G04360.2"; gene_id "AT5G04360"
5	Araport11	exon	1221461	1221805	.	+	.	transcript_id "AT5G04360.2"; gene_id "AT5G04360"
5	Araport11	start_codon	1221566	1221568	.	+	.	transcript_id "AT5G04360.2"; gene_id "AT5G04360"
5	Araport11	CDS	1221566	1221805	.	+	0	transcript_id "AT5G04360.2"; gene_id "AT5G04360"
5	Araport11	exon	1221897	1222038	.	+	.	transcript_id "AT5G04360.2"; gene_id "AT5G04360"
5	Araport11	CDS	1221897	1222038	.	+	0	transcript_id "AT5G04360.2"; gene_id "AT5G04360"
5	Araport11	exon	1222112	1222164	.	+	.	transcript_id "AT5G04360.2"; gene_id "AT5G04360"
5	Araport11	CDS	1222112	1222164	.	+	2	transcript_id "AT5G04360.2"; gene_id "AT5G04360"
5	Araport11	exon	1222262	1222370	.	+	.	transcript_id "AT5G04360.2"; gene_id "AT5G04360"
5	Araport11	CDS	1222262	1222370	.	+	0	transcript_id "AT5G04360.2"; gene_id "AT5G04360"
5	Araport11	exon	1222520	1222656	.	+	.	transcript_id "AT5G04360.2"; gene_id "AT5G04360"
5	Araport11	CDS	1222520	1222656	.	+	2	transcript_id "AT5G04360.2"; gene_id "AT5G04360"
5	Araport11	exon	1222747	1222946	.	+	.	transcript_id "AT5G04360.2"; gene_id "AT5G04360"
5	Araport11	CDS	1222747	1222946	.	+	0	transcript_id "AT5G04360.2"; gene_id "AT5G04360"
5	Araport11	exon	1223037	1223186	.	+	.	transcript_id "AT5G04360.2"; gene_id "AT5G04360"
5	Araport11	CDS	1223037	1223186	.	+	1	transcript_id "AT5G04360.2"; gene_id "AT5G04360"
5	Araport11	exon	1223476	1223536	.	+	.	transcript_id "AT5G04360.2"; gene_id "AT5G04360"
5	Araport11	CDS	1223476	1223536	.	+	1	transcript_id "AT5G04360.2"; gene_id "AT5G04360"
5	Araport11	exon	1223713	1223833	.	+	.	transcript_id "AT5G04360.2"; gene_id "AT5G04360"
5	Araport11	CDS	1223713	1223833	.	+	0	transcript_id "AT5G04360.2"; gene_id "AT5G04360"
5	Araport11	exon	1224065	1224155	.	+	.	transcript_id "AT5G04360.2"; gene_id "AT5G04360"
5	Araport11	CDS	1224065	1224155	.	+	2	transcript_id "AT5G04360.2"; gene_id "AT5G04360"
5	Araport11	exon	1224234	1224327	.	+	.	transcript_id "AT5G04360.2"; gene_id "AT5G04360"
5	Araport11	CDS	1224234	1224327	.	+	1	transcript_id "AT5G04360.2"; gene_id "AT5G04360"
5	Araport11	exon	1224510	1224605	.	+	.	transcript_id "AT5G04360.2"; gene_id "AT5G04360"
5	Araport11	CDS	1224510	1224605	.	+	0	transcript_id "AT5G04360.2"; gene_id "AT5G04360"
5	Araport11	exon	1224704	1224844	.	+	.	transcript_id "AT5G04360.2"; gene_id "AT5G04360"
5	Araport11	CDS	1224704	1224844	.	+	0	transcript_id "AT5G04360.2"; gene_id "AT5G04360"
5	Araport11	exon	1225036	1225086	.	+	.	transcript_id "AT5G04360.2"; gene_id "AT5G04360"
5	Araport11	CDS	1225036	1225086	.	+	0	transcript_id "AT5G04360.2"; gene_id "AT5G04360"
5	Araport11	exon	1225235	1225305	.	+	.	transcript_id "AT5G04360.2"; gene_id "AT5G04360"
5	Araport11	CDS	1225235	1225305	.	+	0	transcript_id "AT5G04360.2"; gene_id "AT5G04360"
5	Araport11	exon	1225422	1225514	.	+	.	transcript_id "AT5G04360.2"; gene_id "AT5G04360"
5	Araport11	CDS	1225422	1225514	.	+	1	transcript_id "AT5G04360.2"; gene_id "AT5G04360"
5	Araport11	exon	1225648	1225738	.	+	.	transcript_id "AT5G04360.2"; gene_id "AT5G04360"
5	Araport11	CDS	1225648	1225738	.	+	1	transcript_id "AT5G04360.2"; gene_id "AT5G04360"
5	Araport11	exon	1226054	1226125	.	+	.	transcript_id "AT5G04360.2"; gene_id "AT5G04360"
5	Araport11	CDS	1226054	1226125	.	+	0	transcript_id "AT5G04360.2"; gene_id "AT5G04360"
5	Araport11	exon	1226371	1226427	.	+	.	transcript_id "AT5G04360.2"; gene_id "AT5G04360"
5	Araport11	CDS	1226371	1226427	.	+	0	transcript_id "AT5G04360.2"; gene_id "AT5G04360"
5	Araport11	exon	1226514	1226582	.	+	.	transcript_id "AT5G04360.2"; gene_id "AT5G04360"
5	Araport11	CDS	1226514	1226582	.	+	0	transcript_id "AT5G04360.2"; gene_id "AT5G04360"
5	Araport11	exon	1226677	1226733	.	+	.	transcript_id "AT5G04360.2"; gene_id "AT5G04360"
5	Araport11	CDS	1226677	1226733	.	+	0	transcript_id "AT5G04360.2"; gene_id "AT5G04360"
5	Araport11	exon	1226946	1227020	.	+	.	transcript_id "AT5G04360.2"; gene_id "AT5G04360"
5	Araport11	CDS	1226946	1227020	.	+	0	transcript_id "AT5G04360.2"; gene_id "AT5G04360"
5	Araport11	exon	1227162	1227250	.	+	.	transcript_id "AT5G04360.2"; gene_id "AT5G04360"
5	Araport11	CDS	1227162	1227250	.	+	0	transcript_id "AT5G04360.2"; gene_id "AT5G04360"
5	Araport11	exon	1227335	1227412	.	+	.	transcript_id "AT5G04360.2"; gene_id "AT5G04360"
5	Araport11	CDS	1227335	1227412	.	+	1	transcript_id "AT5G04360.2"; gene_id "AT5G04360"
5	Araport11	exon	1227517	1227655	.	+	.	transcript_id "AT5G04360.2"; gene_id "AT5G04360"
5	Araport11	CDS	1227517	1227655	.	+	1	transcript_id "AT5G04360.2"; gene_id "AT5G04360"
5	Araport11	exon	1227872	1227981	.	+	.	transcript_id "AT5G04360.2"; gene_id "AT5G04360"
5	Araport11	CDS	1227872	1227981	.	+	0	transcript_id "AT5G04360.2"; gene_id "AT5G04360"
5	Araport11	exon	1228072	1228171	.	+	.	transcript_id "AT5G04360.2"; gene_id "AT5G04360"
5	Araport11	CDS	1228072	1228171	.	+	1	transcript_id "AT5G04360.2"; gene_id "AT5G04360"
5	Araport11	CDS	1228289	1228399	.	+	0	transcript_id "AT5G04360.2"; gene_id "AT5G04360"
5	Araport11	exon	1228289	1228841	.	+	.	transcript_id "AT5G04360.2"; gene_id "AT5G04360"
5	Araport11	stop_codon	1228397	1228399	.	+	.	transcript_id "AT5G04360.2"; gene_id "AT5G04360"
5	Araport11	3UTR	1228400	1228841	.	+	.	transcript_id "AT5G04360.2"; gene_id "AT5G04360"
5	Araport11	exon	1228957	1229271	.	-	.	transcript_id "AT5G00950.1"; gene_id "AT5G00950"
5	Araport11	exon	1229899	1230504	.	-	.	transcript_id "AT5G00955.1"; gene_id "AT5G00955"
5	Araport11	exon	1230181	1230463	.	+	.	transcript_id "AT5G00960.1"; gene_id "AT5G00960"
5	Araport11	5UTR	1231609	1232026	.	+	.	transcript_id "AT5G04370.1"; gene_id "AT5G04370"
5	Araport11	exon	1231609	1232064	.	+	.	transcript_id "AT5G04370.1"; gene_id "AT5G04370"
5	Araport11	start_codon	1232027	1232029	.	+	.	transcript_id "AT5G04370.1"; gene_id "AT5G04370"
5	Araport11	CDS	1232027	1232064	.	+	0	transcript_id "AT5G04370.1"; gene_id "AT5G04370"
5	Araport11	exon	1232175	1232307	.	+	.	transcript_id "AT5G04370.1"; gene_id "AT5G04370"
5	Araport11	CDS	1232175	1232307	.	+	1	transcript_id "AT5G04370.1"; gene_id "AT5G04370"
5	Araport11	exon	1232613	1233008	.	+	.	transcript_id "AT5G04370.1"; gene_id "AT5G04370"
5	Araport11	CDS	1232613	1233008	.	+	0	transcript_id "AT5G04370.1"; gene_id "AT5G04370"
5	Araport11	exon	1233116	1233373	.	+	.	transcript_id "AT5G04370.1"; gene_id "AT5G04370"
5	Araport11	CDS	1233116	1233373	.	+	0	transcript_id "AT5G04370.1"; gene_id "AT5G04370"
5	Araport11	CDS	1233523	1233888	.	+	0	transcript_id "AT5G04370.1"; gene_id "AT5G04370"
5	Araport11	exon	1233523	1234147	.	+	.	transcript_id "AT5G04370.1"; gene_id "AT5G04370"
5	Araport11	stop_codon	1233886	1233888	.	+	.	transcript_id "AT5G04370.1"; gene_id "AT5G04370"
5	Araport11	3UTR	1233889	1234147	.	+	.	transcript_id "AT5G04370.1"; gene_id "AT5G04370"
5	Araport11	5UTR	1231609	1232121	.	+	.	transcript_id "AT5G04370.3"; gene_id "AT5G04370"
5	Araport11	exon	1231609	1232307	.	+	.	transcript_id "AT5G04370.3"; gene_id "AT5G04370"
5	Araport11	start_codon	1232122	1232124	.	+	.	transcript_id "AT5G04370.3"; gene_id "AT5G04370"
5	Araport11	CDS	1232122	1232307	.	+	0	transcript_id "AT5G04370.3"; gene_id "AT5G04370"
5	Araport11	exon	1232613	1233008	.	+	.	transcript_id "AT5G04370.3"; gene_id "AT5G04370"
5	Araport11	CDS	1232613	1233008	.	+	0	transcript_id "AT5G04370.3"; gene_id "AT5G04370"
5	Araport11	exon	1233116	1233373	.	+	.	transcript_id "AT5G04370.3"; gene_id "AT5G04370"
5	Araport11	CDS	1233116	1233373	.	+	0	transcript_id "AT5G04370.3"; gene_id "AT5G04370"
5	Araport11	CDS	1233523	1233888	.	+	0	transcript_id "AT5G04370.3"; gene_id "AT5G04370"
5	Araport11	exon	1233523	1234147	.	+	.	transcript_id "AT5G04370.3"; gene_id "AT5G04370"
5	Araport11	stop_codon	1233886	1233888	.	+	.	transcript_id "AT5G04370.3"; gene_id "AT5G04370"
5	Araport11	3UTR	1233889	1234147	.	+	.	transcript_id "AT5G04370.3"; gene_id "AT5G04370"
5	Araport11	5UTR	1231697	1231855	.	+	.	transcript_id "AT5G04370.2"; gene_id "AT5G04370"
5	Araport11	exon	1231697	1231950	.	+	.	transcript_id "AT5G04370.2"; gene_id "AT5G04370"
5	Araport11	start_codon	1231856	1231858	.	+	.	transcript_id "AT5G04370.2"; gene_id "AT5G04370"
5	Araport11	CDS	1231856	1231950	.	+	0	transcript_id "AT5G04370.2"; gene_id "AT5G04370"
5	Araport11	exon	1232175	1232307	.	+	.	transcript_id "AT5G04370.2"; gene_id "AT5G04370"
5	Araport11	CDS	1232175	1232307	.	+	1	transcript_id "AT5G04370.2"; gene_id "AT5G04370"
5	Araport11	exon	1232613	1233008	.	+	.	transcript_id "AT5G04370.2"; gene_id "AT5G04370"
5	Araport11	CDS	1232613	1233008	.	+	0	transcript_id "AT5G04370.2"; gene_id "AT5G04370"
5	Araport11	exon	1233116	1233373	.	+	.	transcript_id "AT5G04370.2"; gene_id "AT5G04370"
5	Araport11	CDS	1233116	1233373	.	+	0	transcript_id "AT5G04370.2"; gene_id "AT5G04370"
5	Araport11	CDS	1233523	1233888	.	+	0	transcript_id "AT5G04370.2"; gene_id "AT5G04370"
5	Araport11	exon	1233523	1234147	.	+	.	transcript_id "AT5G04370.2"; gene_id "AT5G04370"
5	Araport11	stop_codon	1233886	1233888	.	+	.	transcript_id "AT5G04370.2"; gene_id "AT5G04370"
5	Araport11	3UTR	1233889	1234147	.	+	.	transcript_id "AT5G04370.2"; gene_id "AT5G04370"
5	Araport11	5UTR	1234712	1234775	.	+	.	transcript_id "AT5G04380.3"; gene_id "AT5G04380"
5	Araport11	exon	1234712	1234813	.	+	.	transcript_id "AT5G04380.3"; gene_id "AT5G04380"
5	Araport11	start_codon	1234776	1234778	.	+	.	transcript_id "AT5G04380.3"; gene_id "AT5G04380"
5	Araport11	CDS	1234776	1234813	.	+	0	transcript_id "AT5G04380.3"; gene_id "AT5G04380"
5	Araport11	exon	1234909	1235032	.	+	.	transcript_id "AT5G04380.3"; gene_id "AT5G04380"
5	Araport11	CDS	1234909	1235032	.	+	1	transcript_id "AT5G04380.3"; gene_id "AT5G04380"
5	Araport11	exon	1235132	1235524	.	+	.	transcript_id "AT5G04380.3"; gene_id "AT5G04380"
5	Araport11	CDS	1235132	1235524	.	+	0	transcript_id "AT5G04380.3"; gene_id "AT5G04380"
5	Araport11	exon	1235617	1235874	.	+	.	transcript_id "AT5G04380.3"; gene_id "AT5G04380"
5	Araport11	CDS	1235617	1235874	.	+	0	transcript_id "AT5G04380.3"; gene_id "AT5G04380"
5	Araport11	CDS	1235961	1236317	.	+	0	transcript_id "AT5G04380.3"; gene_id "AT5G04380"
5	Araport11	exon	1235961	1236391	.	+	.	transcript_id "AT5G04380.3"; gene_id "AT5G04380"
5	Araport11	stop_codon	1236315	1236317	.	+	.	transcript_id "AT5G04380.3"; gene_id "AT5G04380"
5	Araport11	3UTR	1236318	1236391	.	+	.	transcript_id "AT5G04380.3"; gene_id "AT5G04380"
5	Araport11	exon	1234712	1234813	.	+	.	transcript_id "AT5G04380.2"; gene_id "AT5G04380"
5	Araport11	5UTR	1234712	1234813	.	+	.	transcript_id "AT5G04380.2"; gene_id "AT5G04380"
5	Araport11	5UTR	1234909	1235182	.	+	.	transcript_id "AT5G04380.2"; gene_id "AT5G04380"
5	Araport11	exon	1234909	1235524	.	+	.	transcript_id "AT5G04380.2"; gene_id "AT5G04380"
5	Araport11	start_codon	1235183	1235185	.	+	.	transcript_id "AT5G04380.2"; gene_id "AT5G04380"
5	Araport11	CDS	1235183	1235524	.	+	0	transcript_id "AT5G04380.2"; gene_id "AT5G04380"
5	Araport11	exon	1235617	1235874	.	+	.	transcript_id "AT5G04380.2"; gene_id "AT5G04380"
5	Araport11	CDS	1235617	1235874	.	+	0	transcript_id "AT5G04380.2"; gene_id "AT5G04380"
5	Araport11	CDS	1235961	1236317	.	+	0	transcript_id "AT5G04380.2"; gene_id "AT5G04380"
5	Araport11	exon	1235961	1236391	.	+	.	transcript_id "AT5G04380.2"; gene_id "AT5G04380"
5	Araport11	stop_codon	1236315	1236317	.	+	.	transcript_id "AT5G04380.2"; gene_id "AT5G04380"
5	Araport11	3UTR	1236318	1236391	.	+	.	transcript_id "AT5G04380.2"; gene_id "AT5G04380"
5	Araport11	start_codon	1234883	1234885	.	+	.	transcript_id "AT5G04380.1"; gene_id "AT5G04380"
5	Araport11	exon	1234883	1235032	.	+	.	transcript_id "AT5G04380.1"; gene_id "AT5G04380"
5	Araport11	CDS	1234883	1235032	.	+	0	transcript_id "AT5G04380.1"; gene_id "AT5G04380"
5	Araport11	exon	1235132	1235524	.	+	.	transcript_id "AT5G04380.1"; gene_id "AT5G04380"
5	Araport11	CDS	1235132	1235524	.	+	0	transcript_id "AT5G04380.1"; gene_id "AT5G04380"
5	Araport11	exon	1235617	1235874	.	+	.	transcript_id "AT5G04380.1"; gene_id "AT5G04380"
5	Araport11	CDS	1235617	1235874	.	+	0	transcript_id "AT5G04380.1"; gene_id "AT5G04380"
5	Araport11	CDS	1235982	1236317	.	+	0	transcript_id "AT5G04380.1"; gene_id "AT5G04380"
5	Araport11	exon	1235982	1236322	.	+	.	transcript_id "AT5G04380.1"; gene_id "AT5G04380"
5	Araport11	stop_codon	1236315	1236317	.	+	.	transcript_id "AT5G04380.1"; gene_id "AT5G04380"
5	Araport11	3UTR	1236318	1236322	.	+	.	transcript_id "AT5G04380.1"; gene_id "AT5G04380"
5	Araport11	5UTR	1238820	1239165	.	+	.	transcript_id "AT5G04390.1"; gene_id "AT5G04390"
5	Araport11	exon	1238820	1240517	.	+	.	transcript_id "AT5G04390.1"; gene_id "AT5G04390"
5	Araport11	start_codon	1239166	1239168	.	+	.	transcript_id "AT5G04390.1"; gene_id "AT5G04390"
5	Araport11	CDS	1239166	1240254	.	+	0	transcript_id "AT5G04390.1"; gene_id "AT5G04390"
5	Araport11	stop_codon	1240252	1240254	.	+	.	transcript_id "AT5G04390.1"; gene_id "AT5G04390"
5	Araport11	3UTR	1240255	1240517	.	+	.	transcript_id "AT5G04390.1"; gene_id "AT5G04390"
5	Araport11	start_codon	1241555	1241557	.	+	.	transcript_id "AT5G04395.1"; gene_id "AT5G04395"
5	Araport11	exon	1241555	1241821	.	+	.	transcript_id "AT5G04395.1"; gene_id "AT5G04395"
5	Araport11	CDS	1241555	1241821	.	+	0	transcript_id "AT5G04395.1"; gene_id "AT5G04395"
5	Araport11	CDS	1242077	1242373	.	+	0	transcript_id "AT5G04395.1"; gene_id "AT5G04395"
5	Araport11	exon	1242077	1242374	.	+	.	transcript_id "AT5G04395.1"; gene_id "AT5G04395"
5	Araport11	stop_codon	1242371	1242373	.	+	.	transcript_id "AT5G04395.1"; gene_id "AT5G04395"
5	Araport11	3UTR	1242374	1242374	.	+	.	transcript_id "AT5G04395.1"; gene_id "AT5G04395"
5	Araport11	5UTR	1242500	1242535	.	+	.	transcript_id "AT5G04400.1"; gene_id "AT5G04400"
5	Araport11	exon	1242500	1242934	.	+	.	transcript_id "AT5G04400.1"; gene_id "AT5G04400"
5	Araport11	start_codon	1242536	1242538	.	+	.	transcript_id "AT5G04400.1"; gene_id "AT5G04400"
5	Araport11	CDS	1242536	1242934	.	+	0	transcript_id "AT5G04400.1"; gene_id "AT5G04400"
5	Araport11	exon	1243059	1243358	.	+	.	transcript_id "AT5G04400.1"; gene_id "AT5G04400"
5	Araport11	CDS	1243059	1243358	.	+	0	transcript_id "AT5G04400.1"; gene_id "AT5G04400"
5	Araport11	stop_codon	1243356	1243358	.	+	.	transcript_id "AT5G04400.1"; gene_id "AT5G04400"
5	Araport11	5UTR	1243684	1243979	.	+	.	transcript_id "AT5G04410.1"; gene_id "AT5G04410"
5	Araport11	exon	1243684	1244145	.	+	.	transcript_id "AT5G04410.1"; gene_id "AT5G04410"
5	Araport11	start_codon	1243980	1243982	.	+	.	transcript_id "AT5G04410.1"; gene_id "AT5G04410"
5	Araport11	CDS	1243980	1244145	.	+	0	transcript_id "AT5G04410.1"; gene_id "AT5G04410"
5	Araport11	exon	1244262	1244539	.	+	.	transcript_id "AT5G04410.1"; gene_id "AT5G04410"
5	Araport11	CDS	1244262	1244539	.	+	2	transcript_id "AT5G04410.1"; gene_id "AT5G04410"
5	Araport11	exon	1244658	1244849	.	+	.	transcript_id "AT5G04410.1"; gene_id "AT5G04410"
5	Araport11	CDS	1244658	1244849	.	+	0	transcript_id "AT5G04410.1"; gene_id "AT5G04410"
5	Araport11	exon	1245188	1245751	.	+	.	transcript_id "AT5G04410.1"; gene_id "AT5G04410"
5	Araport11	CDS	1245188	1245751	.	+	0	transcript_id "AT5G04410.1"; gene_id "AT5G04410"
5	Araport11	exon	1245829	1245946	.	+	.	transcript_id "AT5G04410.1"; gene_id "AT5G04410"
5	Araport11	CDS	1245829	1245946	.	+	0	transcript_id "AT5G04410.1"; gene_id "AT5G04410"
5	Araport11	CDS	1246031	1246416	.	+	2	transcript_id "AT5G04410.1"; gene_id "AT5G04410"
5	Araport11	exon	1246031	1246684	.	+	.	transcript_id "AT5G04410.1"; gene_id "AT5G04410"
5	Araport11	stop_codon	1246414	1246416	.	+	.	transcript_id "AT5G04410.1"; gene_id "AT5G04410"
5	Araport11	3UTR	1246417	1246684	.	+	.	transcript_id "AT5G04410.1"; gene_id "AT5G04410"
5	Araport11	exon	1244826	1245200	.	-	.	transcript_id "AT5G00965.1"; gene_id "AT5G00965"
5	Araport11	3UTR	1246604	1246866	.	-	.	transcript_id "AT5G04420.2"; gene_id "AT5G04420"
5	Araport11	exon	1246604	1247025	.	-	.	transcript_id "AT5G04420.2"; gene_id "AT5G04420"
5	Araport11	CDS	1246867	1247025	.	-	0	transcript_id "AT5G04420.2"; gene_id "AT5G04420"
5	Araport11	start_codon	1247023	1247025	.	-	.	transcript_id "AT5G04420.2"; gene_id "AT5G04420"
5	Araport11	exon	1247115	1247174	.	-	.	transcript_id "AT5G04420.2"; gene_id "AT5G04420"
5	Araport11	CDS	1247115	1247174	.	-	0	transcript_id "AT5G04420.2"; gene_id "AT5G04420"
5	Araport11	exon	1247253	1247573	.	-	.	transcript_id "AT5G04420.2"; gene_id "AT5G04420"
5	Araport11	CDS	1247253	1247573	.	-	0	transcript_id "AT5G04420.2"; gene_id "AT5G04420"
5	Araport11	exon	1247653	1247736	.	-	.	transcript_id "AT5G04420.2"; gene_id "AT5G04420"
5	Araport11	CDS	1247653	1247736	.	-	0	transcript_id "AT5G04420.2"; gene_id "AT5G04420"
5	Araport11	exon	1247817	1247905	.	-	.	transcript_id "AT5G04420.2"; gene_id "AT5G04420"
5	Araport11	CDS	1247817	1247905	.	-	2	transcript_id "AT5G04420.2"; gene_id "AT5G04420"
5	Araport11	exon	1248013	1248127	.	-	.	transcript_id "AT5G04420.2"; gene_id "AT5G04420"
5	Araport11	CDS	1248013	1248127	.	-	0	transcript_id "AT5G04420.2"; gene_id "AT5G04420"
5	Araport11	exon	1248204	1248330	.	-	.	transcript_id "AT5G04420.2"; gene_id "AT5G04420"
5	Araport11	CDS	1248204	1248330	.	-	1	transcript_id "AT5G04420.2"; gene_id "AT5G04420"
5	Araport11	exon	1248446	1248585	.	-	.	transcript_id "AT5G04420.2"; gene_id "AT5G04420"
5	Araport11	CDS	1248446	1248585	.	-	0	transcript_id "AT5G04420.2"; gene_id "AT5G04420"
5	Araport11	exon	1248672	1248733	.	-	.	transcript_id "AT5G04420.2"; gene_id "AT5G04420"
5	Araport11	CDS	1248672	1248733	.	-	2	transcript_id "AT5G04420.2"; gene_id "AT5G04420"
5	Araport11	exon	1248811	1248877	.	-	.	transcript_id "AT5G04420.2"; gene_id "AT5G04420"
5	Araport11	CDS	1248811	1248877	.	-	0	transcript_id "AT5G04420.2"; gene_id "AT5G04420"
5	Araport11	exon	1248956	1249087	.	-	.	transcript_id "AT5G04420.2"; gene_id "AT5G04420"
5	Araport11	CDS	1248956	1249087	.	-	0	transcript_id "AT5G04420.2"; gene_id "AT5G04420"
5	Araport11	exon	1249174	1249251	.	-	.	transcript_id "AT5G04420.2"; gene_id "AT5G04420"
5	Araport11	CDS	1249174	1249251	.	-	0	transcript_id "AT5G04420.2"; gene_id "AT5G04420"
5	Araport11	stop_codon	1249345	1249347	.	-	.	transcript_id "AT5G04420.2"; gene_id "AT5G04420"
5	Araport11	CDS	1249345	1249455	.	-	0	transcript_id "AT5G04420.2"; gene_id "AT5G04420"
5	Araport11	exon	1249345	1249484	.	-	.	transcript_id "AT5G04420.2"; gene_id "AT5G04420"
5	Araport11	5UTR	1249456	1249484	.	-	.	transcript_id "AT5G04420.2"; gene_id "AT5G04420"
5	Araport11	exon	1249752	1249838	.	-	.	transcript_id "AT5G04420.2"; gene_id "AT5G04420"
5	Araport11	5UTR	1249752	1249838	.	-	.	transcript_id "AT5G04420.2"; gene_id "AT5G04420"
5	Araport11	3UTR	1246604	1246866	.	-	.	transcript_id "AT5G04420.3"; gene_id "AT5G04420"
5	Araport11	exon	1246604	1247025	.	-	.	transcript_id "AT5G04420.3"; gene_id "AT5G04420"
5	Araport11	CDS	1246867	1247025	.	-	0	transcript_id "AT5G04420.3"; gene_id "AT5G04420"
5	Araport11	start_codon	1247023	1247025	.	-	.	transcript_id "AT5G04420.3"; gene_id "AT5G04420"
5	Araport11	exon	1247115	1247174	.	-	.	transcript_id "AT5G04420.3"; gene_id "AT5G04420"
5	Araport11	CDS	1247115	1247174	.	-	0	transcript_id "AT5G04420.3"; gene_id "AT5G04420"
5	Araport11	exon	1247253	1247573	.	-	.	transcript_id "AT5G04420.3"; gene_id "AT5G04420"
5	Araport11	CDS	1247253	1247573	.	-	0	transcript_id "AT5G04420.3"; gene_id "AT5G04420"
5	Araport11	exon	1247653	1247736	.	-	.	transcript_id "AT5G04420.3"; gene_id "AT5G04420"
5	Araport11	CDS	1247653	1247736	.	-	0	transcript_id "AT5G04420.3"; gene_id "AT5G04420"
5	Araport11	exon	1247817	1247905	.	-	.	transcript_id "AT5G04420.3"; gene_id "AT5G04420"
5	Araport11	CDS	1247817	1247905	.	-	2	transcript_id "AT5G04420.3"; gene_id "AT5G04420"
5	Araport11	exon	1248013	1248127	.	-	.	transcript_id "AT5G04420.3"; gene_id "AT5G04420"
5	Araport11	CDS	1248013	1248127	.	-	0	transcript_id "AT5G04420.3"; gene_id "AT5G04420"
5	Araport11	exon	1248204	1248330	.	-	.	transcript_id "AT5G04420.3"; gene_id "AT5G04420"
5	Araport11	CDS	1248204	1248330	.	-	1	transcript_id "AT5G04420.3"; gene_id "AT5G04420"
5	Araport11	exon	1248446	1248585	.	-	.	transcript_id "AT5G04420.3"; gene_id "AT5G04420"
5	Araport11	CDS	1248446	1248585	.	-	0	transcript_id "AT5G04420.3"; gene_id "AT5G04420"
5	Araport11	exon	1248672	1248733	.	-	.	transcript_id "AT5G04420.3"; gene_id "AT5G04420"
5	Araport11	CDS	1248672	1248733	.	-	2	transcript_id "AT5G04420.3"; gene_id "AT5G04420"
5	Araport11	exon	1248811	1248877	.	-	.	transcript_id "AT5G04420.3"; gene_id "AT5G04420"
5	Araport11	CDS	1248811	1248877	.	-	0	transcript_id "AT5G04420.3"; gene_id "AT5G04420"
5	Araport11	exon	1248956	1249087	.	-	.	transcript_id "AT5G04420.3"; gene_id "AT5G04420"
5	Araport11	CDS	1248956	1249087	.	-	0	transcript_id "AT5G04420.3"; gene_id "AT5G04420"
5	Araport11	exon	1249174	1249251	.	-	.	transcript_id "AT5G04420.3"; gene_id "AT5G04420"
5	Araport11	CDS	1249174	1249251	.	-	0	transcript_id "AT5G04420.3"; gene_id "AT5G04420"
5	Araport11	stop_codon	1249345	1249347	.	-	.	transcript_id "AT5G04420.3"; gene_id "AT5G04420"
5	Araport11	CDS	1249345	1249455	.	-	0	transcript_id "AT5G04420.3"; gene_id "AT5G04420"
5	Araport11	exon	1249345	1249839	.	-	.	transcript_id "AT5G04420.3"; gene_id "AT5G04420"
5	Araport11	5UTR	1249456	1249839	.	-	.	transcript_id "AT5G04420.3"; gene_id "AT5G04420"
5	Araport11	3UTR	1246604	1246866	.	-	.	transcript_id "AT5G04420.1"; gene_id "AT5G04420"
5	Araport11	exon	1246604	1247025	.	-	.	transcript_id "AT5G04420.1"; gene_id "AT5G04420"
5	Araport11	CDS	1246867	1247025	.	-	0	transcript_id "AT5G04420.1"; gene_id "AT5G04420"
5	Araport11	start_codon	1247023	1247025	.	-	.	transcript_id "AT5G04420.1"; gene_id "AT5G04420"
5	Araport11	exon	1247115	1247174	.	-	.	transcript_id "AT5G04420.1"; gene_id "AT5G04420"
5	Araport11	CDS	1247115	1247174	.	-	0	transcript_id "AT5G04420.1"; gene_id "AT5G04420"
5	Araport11	exon	1247253	1247573	.	-	.	transcript_id "AT5G04420.1"; gene_id "AT5G04420"
5	Araport11	CDS	1247253	1247573	.	-	0	transcript_id "AT5G04420.1"; gene_id "AT5G04420"
5	Araport11	exon	1247653	1247736	.	-	.	transcript_id "AT5G04420.1"; gene_id "AT5G04420"
5	Araport11	CDS	1247653	1247736	.	-	0	transcript_id "AT5G04420.1"; gene_id "AT5G04420"
5	Araport11	exon	1247817	1247905	.	-	.	transcript_id "AT5G04420.1"; gene_id "AT5G04420"
5	Araport11	CDS	1247817	1247905	.	-	2	transcript_id "AT5G04420.1"; gene_id "AT5G04420"
5	Araport11	exon	1248013	1248127	.	-	.	transcript_id "AT5G04420.1"; gene_id "AT5G04420"
5	Araport11	CDS	1248013	1248127	.	-	0	transcript_id "AT5G04420.1"; gene_id "AT5G04420"
5	Araport11	exon	1248204	1248330	.	-	.	transcript_id "AT5G04420.1"; gene_id "AT5G04420"
5	Araport11	CDS	1248204	1248330	.	-	1	transcript_id "AT5G04420.1"; gene_id "AT5G04420"
5	Araport11	exon	1248446	1248585	.	-	.	transcript_id "AT5G04420.1"; gene_id "AT5G04420"
5	Araport11	CDS	1248446	1248585	.	-	0	transcript_id "AT5G04420.1"; gene_id "AT5G04420"
5	Araport11	exon	1248672	1248733	.	-	.	transcript_id "AT5G04420.1"; gene_id "AT5G04420"
5	Araport11	CDS	1248672	1248733	.	-	2	transcript_id "AT5G04420.1"; gene_id "AT5G04420"
5	Araport11	exon	1248811	1248877	.	-	.	transcript_id "AT5G04420.1"; gene_id "AT5G04420"
5	Araport11	CDS	1248811	1248877	.	-	0	transcript_id "AT5G04420.1"; gene_id "AT5G04420"
5	Araport11	exon	1248956	1249087	.	-	.	transcript_id "AT5G04420.1"; gene_id "AT5G04420"
5	Araport11	CDS	1248956	1249087	.	-	0	transcript_id "AT5G04420.1"; gene_id "AT5G04420"
5	Araport11	exon	1249174	1249251	.	-	.	transcript_id "AT5G04420.1"; gene_id "AT5G04420"
5	Araport11	CDS	1249174	1249251	.	-	0	transcript_id "AT5G04420.1"; gene_id "AT5G04420"
5	Araport11	stop_codon	1249345	1249347	.	-	.	transcript_id "AT5G04420.1"; gene_id "AT5G04420"
5	Araport11	CDS	1249345	1249455	.	-	0	transcript_id "AT5G04420.1"; gene_id "AT5G04420"
5	Araport11	exon	1249345	1249484	.	-	.	transcript_id "AT5G04420.1"; gene_id "AT5G04420"
5	Araport11	5UTR	1249456	1249484	.	-	.	transcript_id "AT5G04420.1"; gene_id "AT5G04420"
5	Araport11	exon	1249756	1249943	.	-	.	transcript_id "AT5G04420.1"; gene_id "AT5G04420"
5	Araport11	5UTR	1249756	1249943	.	-	.	transcript_id "AT5G04420.1"; gene_id "AT5G04420"
5	Araport11	3UTR	1250248	1250601	.	-	.	transcript_id "AT5G04430.1"; gene_id "AT5G04430"
5	Araport11	exon	1250248	1250698	.	-	.	transcript_id "AT5G04430.1"; gene_id "AT5G04430"
5	Araport11	CDS	1250602	1250698	.	-	1	transcript_id "AT5G04430.1"; gene_id "AT5G04430"
5	Araport11	start_codon	1250696	1250698	.	-	.	transcript_id "AT5G04430.1"; gene_id "AT5G04430"
5	Araport11	exon	1250788	1250849	.	-	.	transcript_id "AT5G04430.1"; gene_id "AT5G04430"
5	Araport11	CDS	1250788	1250849	.	-	0	transcript_id "AT5G04430.1"; gene_id "AT5G04430"
5	Araport11	exon	1250919	1251014	.	-	.	transcript_id "AT5G04430.1"; gene_id "AT5G04430"
5	Araport11	CDS	1250919	1251014	.	-	0	transcript_id "AT5G04430.1"; gene_id "AT5G04430"
5	Araport11	exon	1251440	1251501	.	-	.	transcript_id "AT5G04430.1"; gene_id "AT5G04430"
5	Araport11	CDS	1251440	1251501	.	-	2	transcript_id "AT5G04430.1"; gene_id "AT5G04430"
5	Araport11	exon	1252065	1252258	.	-	.	transcript_id "AT5G04430.1"; gene_id "AT5G04430"
5	Araport11	CDS	1252065	1252258	.	-	1	transcript_id "AT5G04430.1"; gene_id "AT5G04430"
5	Araport11	exon	1252684	1252790	.	-	.	transcript_id "AT5G04430.1"; gene_id "AT5G04430"
5	Araport11	CDS	1252684	1252790	.	-	0	transcript_id "AT5G04430.1"; gene_id "AT5G04430"
5	Araport11	exon	1252896	1253134	.	-	.	transcript_id "AT5G04430.1"; gene_id "AT5G04430"
5	Araport11	CDS	1252896	1253134	.	-	2	transcript_id "AT5G04430.1"; gene_id "AT5G04430"
5	Araport11	stop_codon	1253439	1253441	.	-	.	transcript_id "AT5G04430.1"; gene_id "AT5G04430"
5	Araport11	CDS	1253439	1253523	.	-	0	transcript_id "AT5G04430.1"; gene_id "AT5G04430"
5	Araport11	exon	1253439	1253525	.	-	.	transcript_id "AT5G04430.1"; gene_id "AT5G04430"
5	Araport11	5UTR	1253524	1253525	.	-	.	transcript_id "AT5G04430.1"; gene_id "AT5G04430"
5	Araport11	exon	1253667	1253953	.	-	.	transcript_id "AT5G04430.1"; gene_id "AT5G04430"
5	Araport11	5UTR	1253667	1253953	.	-	.	transcript_id "AT5G04430.1"; gene_id "AT5G04430"
5	Araport11	3UTR	1250248	1250601	.	-	.	transcript_id "AT5G04430.2"; gene_id "AT5G04430"
5	Araport11	exon	1250248	1250698	.	-	.	transcript_id "AT5G04430.2"; gene_id "AT5G04430"
5	Araport11	CDS	1250602	1250698	.	-	1	transcript_id "AT5G04430.2"; gene_id "AT5G04430"
5	Araport11	start_codon	1250696	1250698	.	-	.	transcript_id "AT5G04430.2"; gene_id "AT5G04430"
5	Araport11	exon	1250788	1250849	.	-	.	transcript_id "AT5G04430.2"; gene_id "AT5G04430"
5	Araport11	CDS	1250788	1250849	.	-	0	transcript_id "AT5G04430.2"; gene_id "AT5G04430"
5	Araport11	exon	1250919	1251014	.	-	.	transcript_id "AT5G04430.2"; gene_id "AT5G04430"
5	Araport11	CDS	1250919	1251014	.	-	0	transcript_id "AT5G04430.2"; gene_id "AT5G04430"
5	Araport11	exon	1251440	1251564	.	-	.	transcript_id "AT5G04430.2"; gene_id "AT5G04430"
5	Araport11	CDS	1251440	1251564	.	-	2	transcript_id "AT5G04430.2"; gene_id "AT5G04430"
5	Araport11	exon	1252065	1252258	.	-	.	transcript_id "AT5G04430.2"; gene_id "AT5G04430"
5	Araport11	CDS	1252065	1252258	.	-	1	transcript_id "AT5G04430.2"; gene_id "AT5G04430"
5	Araport11	exon	1252684	1252790	.	-	.	transcript_id "AT5G04430.2"; gene_id "AT5G04430"
5	Araport11	CDS	1252684	1252790	.	-	0	transcript_id "AT5G04430.2"; gene_id "AT5G04430"
5	Araport11	exon	1252896	1253134	.	-	.	transcript_id "AT5G04430.2"; gene_id "AT5G04430"
5	Araport11	CDS	1252896	1253134	.	-	2	transcript_id "AT5G04430.2"; gene_id "AT5G04430"
5	Araport11	stop_codon	1253439	1253441	.	-	.	transcript_id "AT5G04430.2"; gene_id "AT5G04430"
5	Araport11	CDS	1253439	1253523	.	-	0	transcript_id "AT5G04430.2"; gene_id "AT5G04430"
5	Araport11	exon	1253439	1253525	.	-	.	transcript_id "AT5G04430.2"; gene_id "AT5G04430"
5	Araport11	5UTR	1253524	1253525	.	-	.	transcript_id "AT5G04430.2"; gene_id "AT5G04430"
5	Araport11	exon	1253667	1253953	.	-	.	transcript_id "AT5G04430.2"; gene_id "AT5G04430"
5	Araport11	5UTR	1253667	1253953	.	-	.	transcript_id "AT5G04430.2"; gene_id "AT5G04430"
5	Araport11	5UTR	1254757	1254956	.	+	.	transcript_id "AT5G04440.2"; gene_id "AT5G04440"
5	Araport11	exon	1254757	1255215	.	+	.	transcript_id "AT5G04440.2"; gene_id "AT5G04440"
5	Araport11	start_codon	1254957	1254959	.	+	.	transcript_id "AT5G04440.2"; gene_id "AT5G04440"
5	Araport11	CDS	1254957	1255215	.	+	0	transcript_id "AT5G04440.2"; gene_id "AT5G04440"
5	Araport11	exon	1255323	1255513	.	+	.	transcript_id "AT5G04440.2"; gene_id "AT5G04440"
5	Araport11	CDS	1255323	1255513	.	+	2	transcript_id "AT5G04440.2"; gene_id "AT5G04440"
5	Araport11	exon	1255656	1255701	.	+	.	transcript_id "AT5G04440.2"; gene_id "AT5G04440"
5	Araport11	CDS	1255656	1255701	.	+	0	transcript_id "AT5G04440.2"; gene_id "AT5G04440"
5	Araport11	exon	1255842	1255924	.	+	.	transcript_id "AT5G04440.2"; gene_id "AT5G04440"
5	Araport11	CDS	1255842	1255924	.	+	2	transcript_id "AT5G04440.2"; gene_id "AT5G04440"
5	Araport11	exon	1256009	1256125	.	+	.	transcript_id "AT5G04440.2"; gene_id "AT5G04440"
5	Araport11	CDS	1256009	1256125	.	+	0	transcript_id "AT5G04440.2"; gene_id "AT5G04440"
5	Araport11	CDS	1256232	1256267	.	+	0	transcript_id "AT5G04440.2"; gene_id "AT5G04440"
5	Araport11	exon	1256232	1257040	.	+	.	transcript_id "AT5G04440.2"; gene_id "AT5G04440"
5	Araport11	stop_codon	1256265	1256267	.	+	.	transcript_id "AT5G04440.2"; gene_id "AT5G04440"
5	Araport11	3UTR	1256268	1257040	.	+	.	transcript_id "AT5G04440.2"; gene_id "AT5G04440"
5	Araport11	5UTR	1254757	1254956	.	+	.	transcript_id "AT5G04440.1"; gene_id "AT5G04440"
5	Araport11	exon	1254757	1255215	.	+	.	transcript_id "AT5G04440.1"; gene_id "AT5G04440"
5	Araport11	start_codon	1254957	1254959	.	+	.	transcript_id "AT5G04440.1"; gene_id "AT5G04440"
5	Araport11	CDS	1254957	1255215	.	+	0	transcript_id "AT5G04440.1"; gene_id "AT5G04440"
5	Araport11	exon	1255323	1255513	.	+	.	transcript_id "AT5G04440.1"; gene_id "AT5G04440"
5	Araport11	CDS	1255323	1255513	.	+	2	transcript_id "AT5G04440.1"; gene_id "AT5G04440"
5	Araport11	exon	1255656	1255701	.	+	.	transcript_id "AT5G04440.1"; gene_id "AT5G04440"
5	Araport11	CDS	1255656	1255701	.	+	0	transcript_id "AT5G04440.1"; gene_id "AT5G04440"
5	Araport11	exon	1255842	1255924	.	+	.	transcript_id "AT5G04440.1"; gene_id "AT5G04440"
5	Araport11	CDS	1255842	1255924	.	+	2	transcript_id "AT5G04440.1"; gene_id "AT5G04440"
5	Araport11	exon	1256009	1256125	.	+	.	transcript_id "AT5G04440.1"; gene_id "AT5G04440"
5	Araport11	CDS	1256009	1256125	.	+	0	transcript_id "AT5G04440.1"; gene_id "AT5G04440"
5	Araport11	CDS	1256553	1256624	.	+	0	transcript_id "AT5G04440.1"; gene_id "AT5G04440"
5	Araport11	exon	1256553	1257040	.	+	.	transcript_id "AT5G04440.1"; gene_id "AT5G04440"
5	Araport11	stop_codon	1256622	1256624	.	+	.	transcript_id "AT5G04440.1"; gene_id "AT5G04440"
5	Araport11	3UTR	1256625	1257040	.	+	.	transcript_id "AT5G04440.1"; gene_id "AT5G04440"
5	Araport11	exon	1259435	1259717	.	+	.	transcript_id "AT5G04460.1"; gene_id "AT5G04460"
5	Araport11	5UTR	1259435	1259717	.	+	.	transcript_id "AT5G04460.1"; gene_id "AT5G04460"
5	Araport11	5UTR	1259795	1260008	.	+	.	transcript_id "AT5G04460.1"; gene_id "AT5G04460"
5	Araport11	exon	1259795	1261196	.	+	.	transcript_id "AT5G04460.1"; gene_id "AT5G04460"
5	Araport11	start_codon	1260009	1260011	.	+	.	transcript_id "AT5G04460.1"; gene_id "AT5G04460"
5	Araport11	CDS	1260009	1261196	.	+	0	transcript_id "AT5G04460.1"; gene_id "AT5G04460"
5	Araport11	exon	1261548	1261666	.	+	.	transcript_id "AT5G04460.1"; gene_id "AT5G04460"
5	Araport11	CDS	1261548	1261666	.	+	0	transcript_id "AT5G04460.1"; gene_id "AT5G04460"
5	Araport11	exon	1262017	1262604	.	+	.	transcript_id "AT5G04460.1"; gene_id "AT5G04460"
5	Araport11	CDS	1262017	1262604	.	+	1	transcript_id "AT5G04460.1"; gene_id "AT5G04460"
5	Araport11	exon	1262714	1263023	.	+	.	transcript_id "AT5G04460.1"; gene_id "AT5G04460"
5	Araport11	CDS	1262714	1263023	.	+	1	transcript_id "AT5G04460.1"; gene_id "AT5G04460"
5	Araport11	exon	1263143	1263308	.	+	.	transcript_id "AT5G04460.1"; gene_id "AT5G04460"
5	Araport11	CDS	1263143	1263308	.	+	0	transcript_id "AT5G04460.1"; gene_id "AT5G04460"
5	Araport11	exon	1263396	1263498	.	+	.	transcript_id "AT5G04460.1"; gene_id "AT5G04460"
5	Araport11	CDS	1263396	1263498	.	+	2	transcript_id "AT5G04460.1"; gene_id "AT5G04460"
5	Araport11	CDS	1263578	1263695	.	+	1	transcript_id "AT5G04460.1"; gene_id "AT5G04460"
5	Araport11	exon	1263578	1263937	.	+	.	transcript_id "AT5G04460.1"; gene_id "AT5G04460"
5	Araport11	stop_codon	1263693	1263695	.	+	.	transcript_id "AT5G04460.1"; gene_id "AT5G04460"
5	Araport11	3UTR	1263696	1263937	.	+	.	transcript_id "AT5G04460.1"; gene_id "AT5G04460"
5	Araport11	exon	1259521	1259717	.	+	.	transcript_id "AT5G04460.4"; gene_id "AT5G04460"
5	Araport11	5UTR	1259521	1259717	.	+	.	transcript_id "AT5G04460.4"; gene_id "AT5G04460"
5	Araport11	5UTR	1259993	1260008	.	+	.	transcript_id "AT5G04460.4"; gene_id "AT5G04460"
5	Araport11	exon	1259993	1261196	.	+	.	transcript_id "AT5G04460.4"; gene_id "AT5G04460"
5	Araport11	start_codon	1260009	1260011	.	+	.	transcript_id "AT5G04460.4"; gene_id "AT5G04460"
5	Araport11	CDS	1260009	1261196	.	+	0	transcript_id "AT5G04460.4"; gene_id "AT5G04460"
5	Araport11	exon	1261548	1261666	.	+	.	transcript_id "AT5G04460.4"; gene_id "AT5G04460"
5	Araport11	CDS	1261548	1261666	.	+	0	transcript_id "AT5G04460.4"; gene_id "AT5G04460"
5	Araport11	exon	1262017	1262604	.	+	.	transcript_id "AT5G04460.4"; gene_id "AT5G04460"
5	Araport11	CDS	1262017	1262604	.	+	1	transcript_id "AT5G04460.4"; gene_id "AT5G04460"
5	Araport11	exon	1262714	1263023	.	+	.	transcript_id "AT5G04460.4"; gene_id "AT5G04460"
5	Araport11	CDS	1262714	1263023	.	+	1	transcript_id "AT5G04460.4"; gene_id "AT5G04460"
5	Araport11	exon	1263143	1263308	.	+	.	transcript_id "AT5G04460.4"; gene_id "AT5G04460"
5	Araport11	CDS	1263143	1263308	.	+	0	transcript_id "AT5G04460.4"; gene_id "AT5G04460"
5	Araport11	exon	1263396	1263498	.	+	.	transcript_id "AT5G04460.4"; gene_id "AT5G04460"
5	Araport11	CDS	1263396	1263498	.	+	2	transcript_id "AT5G04460.4"; gene_id "AT5G04460"
5	Araport11	CDS	1263578	1263695	.	+	1	transcript_id "AT5G04460.4"; gene_id "AT5G04460"
5	Araport11	exon	1263578	1263922	.	+	.	transcript_id "AT5G04460.4"; gene_id "AT5G04460"
5	Araport11	stop_codon	1263693	1263695	.	+	.	transcript_id "AT5G04460.4"; gene_id "AT5G04460"
5	Araport11	3UTR	1263696	1263922	.	+	.	transcript_id "AT5G04460.4"; gene_id "AT5G04460"
5	Araport11	exon	1259526	1259717	.	+	.	transcript_id "AT5G04460.5"; gene_id "AT5G04460"
5	Araport11	5UTR	1259526	1259717	.	+	.	transcript_id "AT5G04460.5"; gene_id "AT5G04460"
5	Araport11	5UTR	1259795	1260008	.	+	.	transcript_id "AT5G04460.5"; gene_id "AT5G04460"
5	Araport11	exon	1259795	1261196	.	+	.	transcript_id "AT5G04460.5"; gene_id "AT5G04460"
5	Araport11	start_codon	1260009	1260011	.	+	.	transcript_id "AT5G04460.5"; gene_id "AT5G04460"
5	Araport11	CDS	1260009	1261196	.	+	0	transcript_id "AT5G04460.5"; gene_id "AT5G04460"
5	Araport11	exon	1261548	1261666	.	+	.	transcript_id "AT5G04460.5"; gene_id "AT5G04460"
5	Araport11	CDS	1261548	1261666	.	+	0	transcript_id "AT5G04460.5"; gene_id "AT5G04460"
5	Araport11	exon	1262017	1262604	.	+	.	transcript_id "AT5G04460.5"; gene_id "AT5G04460"
5	Araport11	CDS	1262017	1262604	.	+	1	transcript_id "AT5G04460.5"; gene_id "AT5G04460"
5	Araport11	CDS	1262714	1263062	.	+	1	transcript_id "AT5G04460.5"; gene_id "AT5G04460"
5	Araport11	exon	1262714	1263308	.	+	.	transcript_id "AT5G04460.5"; gene_id "AT5G04460"
5	Araport11	stop_codon	1263060	1263062	.	+	.	transcript_id "AT5G04460.5"; gene_id "AT5G04460"
5	Araport11	3UTR	1263063	1263308	.	+	.	transcript_id "AT5G04460.5"; gene_id "AT5G04460"
5	Araport11	exon	1263396	1263498	.	+	.	transcript_id "AT5G04460.5"; gene_id "AT5G04460"
5	Araport11	3UTR	1263396	1263498	.	+	.	transcript_id "AT5G04460.5"; gene_id "AT5G04460"
5	Araport11	exon	1263578	1263964	.	+	.	transcript_id "AT5G04460.5"; gene_id "AT5G04460"
5	Araport11	3UTR	1263578	1263964	.	+	.	transcript_id "AT5G04460.5"; gene_id "AT5G04460"
5	Araport11	exon	1259531	1259717	.	+	.	transcript_id "AT5G04460.2"; gene_id "AT5G04460"
5	Araport11	5UTR	1259531	1259717	.	+	.	transcript_id "AT5G04460.2"; gene_id "AT5G04460"
5	Araport11	5UTR	1259795	1260008	.	+	.	transcript_id "AT5G04460.2"; gene_id "AT5G04460"
5	Araport11	exon	1259795	1261196	.	+	.	transcript_id "AT5G04460.2"; gene_id "AT5G04460"
5	Araport11	start_codon	1260009	1260011	.	+	.	transcript_id "AT5G04460.2"; gene_id "AT5G04460"
5	Araport11	CDS	1260009	1261196	.	+	0	transcript_id "AT5G04460.2"; gene_id "AT5G04460"
5	Araport11	exon	1261548	1261666	.	+	.	transcript_id "AT5G04460.2"; gene_id "AT5G04460"
5	Araport11	CDS	1261548	1261666	.	+	0	transcript_id "AT5G04460.2"; gene_id "AT5G04460"
5	Araport11	exon	1262017	1262604	.	+	.	transcript_id "AT5G04460.2"; gene_id "AT5G04460"
5	Araport11	CDS	1262017	1262604	.	+	1	transcript_id "AT5G04460.2"; gene_id "AT5G04460"
5	Araport11	exon	1262714	1263023	.	+	.	transcript_id "AT5G04460.2"; gene_id "AT5G04460"
5	Araport11	CDS	1262714	1263023	.	+	1	transcript_id "AT5G04460.2"; gene_id "AT5G04460"
5	Araport11	exon	1263143	1263308	.	+	.	transcript_id "AT5G04460.2"; gene_id "AT5G04460"
5	Araport11	CDS	1263143	1263308	.	+	0	transcript_id "AT5G04460.2"; gene_id "AT5G04460"
5	Araport11	CDS	1263396	1263502	.	+	2	transcript_id "AT5G04460.2"; gene_id "AT5G04460"
5	Araport11	exon	1263396	1263535	.	+	.	transcript_id "AT5G04460.2"; gene_id "AT5G04460"
5	Araport11	stop_codon	1263500	1263502	.	+	.	transcript_id "AT5G04460.2"; gene_id "AT5G04460"
5	Araport11	3UTR	1263503	1263535	.	+	.	transcript_id "AT5G04460.2"; gene_id "AT5G04460"
5	Araport11	exon	1263968	1264025	.	+	.	transcript_id "AT5G04460.2"; gene_id "AT5G04460"
5	Araport11	3UTR	1263968	1264025	.	+	.	transcript_id "AT5G04460.2"; gene_id "AT5G04460"
5	Araport11	exon	1259531	1259717	.	+	.	transcript_id "AT5G04460.3"; gene_id "AT5G04460"
5	Araport11	5UTR	1259531	1259717	.	+	.	transcript_id "AT5G04460.3"; gene_id "AT5G04460"
5	Araport11	5UTR	1259795	1260008	.	+	.	transcript_id "AT5G04460.3"; gene_id "AT5G04460"
5	Araport11	exon	1259795	1261196	.	+	.	transcript_id "AT5G04460.3"; gene_id "AT5G04460"
5	Araport11	start_codon	1260009	1260011	.	+	.	transcript_id "AT5G04460.3"; gene_id "AT5G04460"
5	Araport11	CDS	1260009	1261196	.	+	0	transcript_id "AT5G04460.3"; gene_id "AT5G04460"
5	Araport11	exon	1261548	1261666	.	+	.	transcript_id "AT5G04460.3"; gene_id "AT5G04460"
5	Araport11	CDS	1261548	1261666	.	+	0	transcript_id "AT5G04460.3"; gene_id "AT5G04460"
5	Araport11	exon	1262017	1262604	.	+	.	transcript_id "AT5G04460.3"; gene_id "AT5G04460"
5	Araport11	CDS	1262017	1262604	.	+	1	transcript_id "AT5G04460.3"; gene_id "AT5G04460"
5	Araport11	exon	1262714	1263023	.	+	.	transcript_id "AT5G04460.3"; gene_id "AT5G04460"
5	Araport11	CDS	1262714	1263023	.	+	1	transcript_id "AT5G04460.3"; gene_id "AT5G04460"
5	Araport11	exon	1263143	1263308	.	+	.	transcript_id "AT5G04460.3"; gene_id "AT5G04460"
5	Araport11	CDS	1263143	1263308	.	+	0	transcript_id "AT5G04460.3"; gene_id "AT5G04460"
5	Araport11	exon	1263396	1263498	.	+	.	transcript_id "AT5G04460.3"; gene_id "AT5G04460"
5	Araport11	CDS	1263396	1263498	.	+	2	transcript_id "AT5G04460.3"; gene_id "AT5G04460"
5	Araport11	CDS	1263578	1263695	.	+	1	transcript_id "AT5G04460.3"; gene_id "AT5G04460"
5	Araport11	exon	1263578	1263756	.	+	.	transcript_id "AT5G04460.3"; gene_id "AT5G04460"
5	Araport11	stop_codon	1263693	1263695	.	+	.	transcript_id "AT5G04460.3"; gene_id "AT5G04460"
5	Araport11	3UTR	1263696	1263756	.	+	.	transcript_id "AT5G04460.3"; gene_id "AT5G04460"
5	Araport11	exon	1263968	1264025	.	+	.	transcript_id "AT5G04460.3"; gene_id "AT5G04460"
5	Araport11	3UTR	1263968	1264025	.	+	.	transcript_id "AT5G04460.3"; gene_id "AT5G04460"
5	Araport11	start_codon	1260009	1260011	.	+	.	transcript_id "AT5G04460.6"; gene_id "AT5G04460"
5	Araport11	exon	1260009	1261196	.	+	.	transcript_id "AT5G04460.6"; gene_id "AT5G04460"
5	Araport11	CDS	1260009	1261196	.	+	0	transcript_id "AT5G04460.6"; gene_id "AT5G04460"
5	Araport11	exon	1261548	1261666	.	+	.	transcript_id "AT5G04460.6"; gene_id "AT5G04460"
5	Araport11	CDS	1261548	1261666	.	+	0	transcript_id "AT5G04460.6"; gene_id "AT5G04460"
5	Araport11	exon	1262017	1262604	.	+	.	transcript_id "AT5G04460.6"; gene_id "AT5G04460"
5	Araport11	CDS	1262017	1262604	.	+	1	transcript_id "AT5G04460.6"; gene_id "AT5G04460"
5	Araport11	exon	1262714	1263023	.	+	.	transcript_id "AT5G04460.6"; gene_id "AT5G04460"
5	Araport11	CDS	1262714	1263023	.	+	1	transcript_id "AT5G04460.6"; gene_id "AT5G04460"
5	Araport11	exon	1263143	1263308	.	+	.	transcript_id "AT5G04460.6"; gene_id "AT5G04460"
5	Araport11	CDS	1263143	1263308	.	+	0	transcript_id "AT5G04460.6"; gene_id "AT5G04460"
5	Araport11	exon	1263396	1263498	.	+	.	transcript_id "AT5G04460.6"; gene_id "AT5G04460"
5	Araport11	CDS	1263396	1263498	.	+	2	transcript_id "AT5G04460.6"; gene_id "AT5G04460"
5	Araport11	CDS	1263578	1263695	.	+	1	transcript_id "AT5G04460.6"; gene_id "AT5G04460"
5	Araport11	exon	1263578	1263862	.	+	.	transcript_id "AT5G04460.6"; gene_id "AT5G04460"
5	Araport11	stop_codon	1263693	1263695	.	+	.	transcript_id "AT5G04460.6"; gene_id "AT5G04460"
5	Araport11	3UTR	1263696	1263862	.	+	.	transcript_id "AT5G04460.6"; gene_id "AT5G04460"
5	Araport11	3UTR	1266625	1266892	.	-	.	transcript_id "AT5G04470.1"; gene_id "AT5G04470"
5	Araport11	exon	1266625	1267416	.	-	.	transcript_id "AT5G04470.1"; gene_id "AT5G04470"
5	Araport11	stop_codon	1266893	1266895	.	-	.	transcript_id "AT5G04470.1"; gene_id "AT5G04470"
5	Araport11	CDS	1266893	1267276	.	-	0	transcript_id "AT5G04470.1"; gene_id "AT5G04470"
5	Araport11	start_codon	1267274	1267276	.	-	.	transcript_id "AT5G04470.1"; gene_id "AT5G04470"
5	Araport11	5UTR	1267277	1267416	.	-	.	transcript_id "AT5G04470.1"; gene_id "AT5G04470"
5	Araport11	start_codon	1267020	1267022	.	+	.	transcript_id "AT5G04475.1"; gene_id "AT5G04475"
5	Araport11	exon	1267020	1267257	.	+	.	transcript_id "AT5G04475.1"; gene_id "AT5G04475"
5	Araport11	CDS	1267020	1267257	.	+	0	transcript_id "AT5G04475.1"; gene_id "AT5G04475"
5	Araport11	exon	1267347	1267357	.	+	.	transcript_id "AT5G04475.1"; gene_id "AT5G04475"
5	Araport11	CDS	1267347	1267357	.	+	2	transcript_id "AT5G04475.1"; gene_id "AT5G04475"
5	Araport11	stop_codon	1267355	1267357	.	+	.	transcript_id "AT5G04475.1"; gene_id "AT5G04475"
5	Araport11	3UTR	1271505	1271885	.	-	.	transcript_id "AT5G04480.1"; gene_id "AT5G04480"
5	Araport11	exon	1271505	1272275	.	-	.	transcript_id "AT5G04480.1"; gene_id "AT5G04480"
5	Araport11	CDS	1271886	1272275	.	-	0	transcript_id "AT5G04480.1"; gene_id "AT5G04480"
5	Araport11	start_codon	1272273	1272275	.	-	.	transcript_id "AT5G04480.1"; gene_id "AT5G04480"
5	Araport11	exon	1272365	1272446	.	-	.	transcript_id "AT5G04480.1"; gene_id "AT5G04480"
5	Araport11	CDS	1272365	1272446	.	-	1	transcript_id "AT5G04480.1"; gene_id "AT5G04480"
5	Araport11	exon	1272527	1272679	.	-	.	transcript_id "AT5G04480.1"; gene_id "AT5G04480"
5	Araport11	CDS	1272527	1272679	.	-	1	transcript_id "AT5G04480.1"; gene_id "AT5G04480"
5	Araport11	exon	1272914	1273086	.	-	.	transcript_id "AT5G04480.1"; gene_id "AT5G04480"
5	Araport11	CDS	1272914	1273086	.	-	0	transcript_id "AT5G04480.1"; gene_id "AT5G04480"
5	Araport11	exon	1273270	1273458	.	-	.	transcript_id "AT5G04480.1"; gene_id "AT5G04480"
5	Araport11	CDS	1273270	1273458	.	-	0	transcript_id "AT5G04480.1"; gene_id "AT5G04480"
5	Araport11	exon	1273561	1273770	.	-	.	transcript_id "AT5G04480.1"; gene_id "AT5G04480"
5	Araport11	CDS	1273561	1273770	.	-	0	transcript_id "AT5G04480.1"; gene_id "AT5G04480"
5	Araport11	exon	1273891	1274397	.	-	.	transcript_id "AT5G04480.1"; gene_id "AT5G04480"
5	Araport11	CDS	1273891	1274397	.	-	0	transcript_id "AT5G04480.1"; gene_id "AT5G04480"
5	Araport11	exon	1274475	1274678	.	-	.	transcript_id "AT5G04480.1"; gene_id "AT5G04480"
5	Araport11	CDS	1274475	1274678	.	-	0	transcript_id "AT5G04480.1"; gene_id "AT5G04480"
5	Araport11	exon	1275047	1275367	.	-	.	transcript_id "AT5G04480.1"; gene_id "AT5G04480"
5	Araport11	CDS	1275047	1275367	.	-	0	transcript_id "AT5G04480.1"; gene_id "AT5G04480"
5	Araport11	exon	1275460	1275631	.	-	.	transcript_id "AT5G04480.1"; gene_id "AT5G04480"
5	Araport11	CDS	1275460	1275631	.	-	1	transcript_id "AT5G04480.1"; gene_id "AT5G04480"
5	Araport11	exon	1275808	1275858	.	-	.	transcript_id "AT5G04480.1"; gene_id "AT5G04480"
5	Araport11	CDS	1275808	1275858	.	-	1	transcript_id "AT5G04480.1"; gene_id "AT5G04480"
5	Araport11	exon	1275997	1276100	.	-	.	transcript_id "AT5G04480.1"; gene_id "AT5G04480"
5	Araport11	CDS	1275997	1276100	.	-	0	transcript_id "AT5G04480.1"; gene_id "AT5G04480"
5	Araport11	exon	1276295	1276381	.	-	.	transcript_id "AT5G04480.1"; gene_id "AT5G04480"
5	Araport11	CDS	1276295	1276381	.	-	0	transcript_id "AT5G04480.1"; gene_id "AT5G04480"
5	Araport11	stop_codon	1277284	1277286	.	-	.	transcript_id "AT5G04480.1"; gene_id "AT5G04480"
5	Araport11	CDS	1277284	1277793	.	-	0	transcript_id "AT5G04480.1"; gene_id "AT5G04480"
5	Araport11	exon	1277284	1278102	.	-	.	transcript_id "AT5G04480.1"; gene_id "AT5G04480"
5	Araport11	5UTR	1277794	1278102	.	-	.	transcript_id "AT5G04480.1"; gene_id "AT5G04480"
5	Araport11	3UTR	1271518	1271885	.	-	.	transcript_id "AT5G04480.2"; gene_id "AT5G04480"
5	Araport11	exon	1271518	1272275	.	-	.	transcript_id "AT5G04480.2"; gene_id "AT5G04480"
5	Araport11	CDS	1271886	1272275	.	-	0	transcript_id "AT5G04480.2"; gene_id "AT5G04480"
5	Araport11	start_codon	1272273	1272275	.	-	.	transcript_id "AT5G04480.2"; gene_id "AT5G04480"
5	Araport11	exon	1272365	1272446	.	-	.	transcript_id "AT5G04480.2"; gene_id "AT5G04480"
5	Araport11	CDS	1272365	1272446	.	-	1	transcript_id "AT5G04480.2"; gene_id "AT5G04480"
5	Araport11	exon	1272527	1272679	.	-	.	transcript_id "AT5G04480.2"; gene_id "AT5G04480"
5	Araport11	CDS	1272527	1272679	.	-	1	transcript_id "AT5G04480.2"; gene_id "AT5G04480"
5	Araport11	exon	1272914	1273086	.	-	.	transcript_id "AT5G04480.2"; gene_id "AT5G04480"
5	Araport11	CDS	1272914	1273086	.	-	0	transcript_id "AT5G04480.2"; gene_id "AT5G04480"
5	Araport11	exon	1273270	1273458	.	-	.	transcript_id "AT5G04480.2"; gene_id "AT5G04480"
5	Araport11	CDS	1273270	1273458	.	-	0	transcript_id "AT5G04480.2"; gene_id "AT5G04480"
5	Araport11	exon	1273561	1273770	.	-	.	transcript_id "AT5G04480.2"; gene_id "AT5G04480"
5	Araport11	CDS	1273561	1273770	.	-	0	transcript_id "AT5G04480.2"; gene_id "AT5G04480"
5	Araport11	exon	1273891	1274397	.	-	.	transcript_id "AT5G04480.2"; gene_id "AT5G04480"
5	Araport11	CDS	1273891	1274397	.	-	0	transcript_id "AT5G04480.2"; gene_id "AT5G04480"
5	Araport11	exon	1274475	1274678	.	-	.	transcript_id "AT5G04480.2"; gene_id "AT5G04480"
5	Araport11	CDS	1274475	1274678	.	-	0	transcript_id "AT5G04480.2"; gene_id "AT5G04480"
5	Araport11	exon	1275047	1275367	.	-	.	transcript_id "AT5G04480.2"; gene_id "AT5G04480"
5	Araport11	CDS	1275047	1275367	.	-	0	transcript_id "AT5G04480.2"; gene_id "AT5G04480"
5	Araport11	exon	1275460	1275631	.	-	.	transcript_id "AT5G04480.2"; gene_id "AT5G04480"
5	Araport11	CDS	1275460	1275631	.	-	1	transcript_id "AT5G04480.2"; gene_id "AT5G04480"
5	Araport11	exon	1275808	1275858	.	-	.	transcript_id "AT5G04480.2"; gene_id "AT5G04480"
5	Araport11	CDS	1275808	1275858	.	-	1	transcript_id "AT5G04480.2"; gene_id "AT5G04480"
5	Araport11	exon	1275997	1276100	.	-	.	transcript_id "AT5G04480.2"; gene_id "AT5G04480"
5	Araport11	CDS	1275997	1276100	.	-	0	transcript_id "AT5G04480.2"; gene_id "AT5G04480"
5	Araport11	exon	1276340	1276381	.	-	.	transcript_id "AT5G04480.2"; gene_id "AT5G04480"
5	Araport11	CDS	1276340	1276381	.	-	0	transcript_id "AT5G04480.2"; gene_id "AT5G04480"
5	Araport11	stop_codon	1277284	1277286	.	-	.	transcript_id "AT5G04480.2"; gene_id "AT5G04480"
5	Araport11	CDS	1277284	1277793	.	-	0	transcript_id "AT5G04480.2"; gene_id "AT5G04480"
5	Araport11	exon	1277284	1277946	.	-	.	transcript_id "AT5G04480.2"; gene_id "AT5G04480"
5	Araport11	5UTR	1277794	1277946	.	-	.	transcript_id "AT5G04480.2"; gene_id "AT5G04480"
5	Araport11	5UTR	1279577	1279866	.	+	.	transcript_id "AT5G04490.1"; gene_id "AT5G04490"
5	Araport11	exon	1279577	1280163	.	+	.	transcript_id "AT5G04490.1"; gene_id "AT5G04490"
5	Araport11	start_codon	1279867	1279869	.	+	.	transcript_id "AT5G04490.1"; gene_id "AT5G04490"
5	Araport11	CDS	1279867	1280163	.	+	0	transcript_id "AT5G04490.1"; gene_id "AT5G04490"
5	Araport11	exon	1280576	1280643	.	+	.	transcript_id "AT5G04490.1"; gene_id "AT5G04490"
5	Araport11	CDS	1280576	1280643	.	+	0	transcript_id "AT5G04490.1"; gene_id "AT5G04490"
5	Araport11	exon	1280734	1280865	.	+	.	transcript_id "AT5G04490.1"; gene_id "AT5G04490"
5	Araport11	CDS	1280734	1280865	.	+	1	transcript_id "AT5G04490.1"; gene_id "AT5G04490"
5	Araport11	exon	1280950	1281065	.	+	.	transcript_id "AT5G04490.1"; gene_id "AT5G04490"
5	Araport11	CDS	1280950	1281065	.	+	1	transcript_id "AT5G04490.1"; gene_id "AT5G04490"
5	Araport11	exon	1281164	1281278	.	+	.	transcript_id "AT5G04490.1"; gene_id "AT5G04490"
5	Araport11	CDS	1281164	1281278	.	+	2	transcript_id "AT5G04490.1"; gene_id "AT5G04490"
5	Araport11	CDS	1281401	1281587	.	+	1	transcript_id "AT5G04490.1"; gene_id "AT5G04490"
5	Araport11	exon	1281401	1281746	.	+	.	transcript_id "AT5G04490.1"; gene_id "AT5G04490"
5	Araport11	stop_codon	1281585	1281587	.	+	.	transcript_id "AT5G04490.1"; gene_id "AT5G04490"
5	Araport11	3UTR	1281588	1281746	.	+	.	transcript_id "AT5G04490.1"; gene_id "AT5G04490"
5	Araport11	5UTR	1279652	1279866	.	+	.	transcript_id "AT5G04490.2"; gene_id "AT5G04490"
5	Araport11	exon	1279652	1280163	.	+	.	transcript_id "AT5G04490.2"; gene_id "AT5G04490"
5	Araport11	start_codon	1279867	1279869	.	+	.	transcript_id "AT5G04490.2"; gene_id "AT5G04490"
5	Araport11	CDS	1279867	1280163	.	+	0	transcript_id "AT5G04490.2"; gene_id "AT5G04490"
5	Araport11	exon	1280576	1280643	.	+	.	transcript_id "AT5G04490.2"; gene_id "AT5G04490"
5	Araport11	CDS	1280576	1280643	.	+	0	transcript_id "AT5G04490.2"; gene_id "AT5G04490"
5	Araport11	exon	1280734	1280865	.	+	.	transcript_id "AT5G04490.2"; gene_id "AT5G04490"
5	Araport11	CDS	1280734	1280865	.	+	1	transcript_id "AT5G04490.2"; gene_id "AT5G04490"
5	Araport11	exon	1280950	1281065	.	+	.	transcript_id "AT5G04490.2"; gene_id "AT5G04490"
5	Araport11	CDS	1280950	1281065	.	+	1	transcript_id "AT5G04490.2"; gene_id "AT5G04490"
5	Araport11	CDS	1281164	1281282	.	+	2	transcript_id "AT5G04490.2"; gene_id "AT5G04490"
5	Araport11	exon	1281164	1281687	.	+	.	transcript_id "AT5G04490.2"; gene_id "AT5G04490"
5	Araport11	stop_codon	1281280	1281282	.	+	.	transcript_id "AT5G04490.2"; gene_id "AT5G04490"
5	Araport11	3UTR	1281283	1281687	.	+	.	transcript_id "AT5G04490.2"; gene_id "AT5G04490"
5	Araport11	5UTR	1283378	1283603	.	+	.	transcript_id "AT5G04500.1"; gene_id "AT5G04500"
5	Araport11	exon	1283378	1283921	.	+	.	transcript_id "AT5G04500.1"; gene_id "AT5G04500"
5	Araport11	start_codon	1283604	1283606	.	+	.	transcript_id "AT5G04500.1"; gene_id "AT5G04500"
5	Araport11	CDS	1283604	1283921	.	+	0	transcript_id "AT5G04500.1"; gene_id "AT5G04500"
5	Araport11	exon	1284021	1284143	.	+	.	transcript_id "AT5G04500.1"; gene_id "AT5G04500"
5	Araport11	CDS	1284021	1284143	.	+	0	transcript_id "AT5G04500.1"; gene_id "AT5G04500"
5	Araport11	exon	1284227	1284394	.	+	.	transcript_id "AT5G04500.1"; gene_id "AT5G04500"
5	Araport11	CDS	1284227	1284394	.	+	0	transcript_id "AT5G04500.1"; gene_id "AT5G04500"
5	Araport11	CDS	1284467	1286155	.	+	0	transcript_id "AT5G04500.1"; gene_id "AT5G04500"
5	Araport11	exon	1284467	1286374	.	+	.	transcript_id "AT5G04500.1"; gene_id "AT5G04500"
5	Araport11	stop_codon	1286153	1286155	.	+	.	transcript_id "AT5G04500.1"; gene_id "AT5G04500"
5	Araport11	3UTR	1286156	1286374	.	+	.	transcript_id "AT5G04500.1"; gene_id "AT5G04500"
5	Araport11	5UTR	1286843	1287234	.	+	.	transcript_id "AT5G04510.2"; gene_id "AT5G04510"
5	Araport11	exon	1286843	1287405	.	+	.	transcript_id "AT5G04510.2"; gene_id "AT5G04510"
5	Araport11	start_codon	1287235	1287237	.	+	.	transcript_id "AT5G04510.2"; gene_id "AT5G04510"
5	Araport11	CDS	1287235	1287405	.	+	0	transcript_id "AT5G04510.2"; gene_id "AT5G04510"
5	Araport11	exon	1287543	1287723	.	+	.	transcript_id "AT5G04510.2"; gene_id "AT5G04510"
5	Araport11	CDS	1287543	1287723	.	+	0	transcript_id "AT5G04510.2"; gene_id "AT5G04510"
5	Araport11	exon	1287816	1287868	.	+	.	transcript_id "AT5G04510.2"; gene_id "AT5G04510"
5	Araport11	CDS	1287816	1287868	.	+	2	transcript_id "AT5G04510.2"; gene_id "AT5G04510"
5	Araport11	exon	1287955	1288056	.	+	.	transcript_id "AT5G04510.2"; gene_id "AT5G04510"
5	Araport11	CDS	1287955	1288056	.	+	0	transcript_id "AT5G04510.2"; gene_id "AT5G04510"
5	Araport11	exon	1288133	1288241	.	+	.	transcript_id "AT5G04510.2"; gene_id "AT5G04510"
5	Araport11	CDS	1288133	1288241	.	+	0	transcript_id "AT5G04510.2"; gene_id "AT5G04510"
5	Araport11	exon	1288355	1288433	.	+	.	transcript_id "AT5G04510.2"; gene_id "AT5G04510"
5	Araport11	CDS	1288355	1288433	.	+	2	transcript_id "AT5G04510.2"; gene_id "AT5G04510"
5	Araport11	exon	1288532	1288697	.	+	.	transcript_id "AT5G04510.2"; gene_id "AT5G04510"
5	Araport11	CDS	1288532	1288697	.	+	1	transcript_id "AT5G04510.2"; gene_id "AT5G04510"
5	Araport11	exon	1288772	1288906	.	+	.	transcript_id "AT5G04510.2"; gene_id "AT5G04510"
5	Araport11	CDS	1288772	1288906	.	+	0	transcript_id "AT5G04510.2"; gene_id "AT5G04510"
5	Araport11	CDS	1289001	1289231	.	+	0	transcript_id "AT5G04510.2"; gene_id "AT5G04510"
5	Araport11	exon	1289001	1289512	.	+	.	transcript_id "AT5G04510.2"; gene_id "AT5G04510"
5	Araport11	stop_codon	1289229	1289231	.	+	.	transcript_id "AT5G04510.2"; gene_id "AT5G04510"
5	Araport11	3UTR	1289232	1289512	.	+	.	transcript_id "AT5G04510.2"; gene_id "AT5G04510"
5	Araport11	exon	1289598	1289907	.	+	.	transcript_id "AT5G04510.2"; gene_id "AT5G04510"
5	Araport11	3UTR	1289598	1289907	.	+	.	transcript_id "AT5G04510.2"; gene_id "AT5G04510"
5	Araport11	5UTR	1286845	1287234	.	+	.	transcript_id "AT5G04510.1"; gene_id "AT5G04510"
5	Araport11	exon	1286845	1287405	.	+	.	transcript_id "AT5G04510.1"; gene_id "AT5G04510"
5	Araport11	start_codon	1287235	1287237	.	+	.	transcript_id "AT5G04510.1"; gene_id "AT5G04510"
5	Araport11	CDS	1287235	1287405	.	+	0	transcript_id "AT5G04510.1"; gene_id "AT5G04510"
5	Araport11	exon	1287543	1287723	.	+	.	transcript_id "AT5G04510.1"; gene_id "AT5G04510"
5	Araport11	CDS	1287543	1287723	.	+	0	transcript_id "AT5G04510.1"; gene_id "AT5G04510"
5	Araport11	exon	1287816	1287868	.	+	.	transcript_id "AT5G04510.1"; gene_id "AT5G04510"
5	Araport11	CDS	1287816	1287868	.	+	2	transcript_id "AT5G04510.1"; gene_id "AT5G04510"
5	Araport11	exon	1287955	1288056	.	+	.	transcript_id "AT5G04510.1"; gene_id "AT5G04510"
5	Araport11	CDS	1287955	1288056	.	+	0	transcript_id "AT5G04510.1"; gene_id "AT5G04510"
5	Araport11	exon	1288133	1288241	.	+	.	transcript_id "AT5G04510.1"; gene_id "AT5G04510"
5	Araport11	CDS	1288133	1288241	.	+	0	transcript_id "AT5G04510.1"; gene_id "AT5G04510"
5	Araport11	exon	1288355	1288433	.	+	.	transcript_id "AT5G04510.1"; gene_id "AT5G04510"
5	Araport11	CDS	1288355	1288433	.	+	2	transcript_id "AT5G04510.1"; gene_id "AT5G04510"
5	Araport11	exon	1288532	1288697	.	+	.	transcript_id "AT5G04510.1"; gene_id "AT5G04510"
5	Araport11	CDS	1288532	1288697	.	+	1	transcript_id "AT5G04510.1"; gene_id "AT5G04510"
5	Araport11	exon	1288772	1288906	.	+	.	transcript_id "AT5G04510.1"; gene_id "AT5G04510"
5	Araport11	CDS	1288772	1288906	.	+	0	transcript_id "AT5G04510.1"; gene_id "AT5G04510"
5	Araport11	exon	1289001	1289173	.	+	.	transcript_id "AT5G04510.1"; gene_id "AT5G04510"
5	Araport11	CDS	1289001	1289173	.	+	0	transcript_id "AT5G04510.1"; gene_id "AT5G04510"
5	Araport11	exon	1289290	1289512	.	+	.	transcript_id "AT5G04510.1"; gene_id "AT5G04510"
5	Araport11	CDS	1289290	1289512	.	+	1	transcript_id "AT5G04510.1"; gene_id "AT5G04510"
5	Araport11	CDS	1289598	1289681	.	+	0	transcript_id "AT5G04510.1"; gene_id "AT5G04510"
5	Araport11	exon	1289598	1289908	.	+	.	transcript_id "AT5G04510.1"; gene_id "AT5G04510"
5	Araport11	stop_codon	1289679	1289681	.	+	.	transcript_id "AT5G04510.1"; gene_id "AT5G04510"
5	Araport11	3UTR	1289682	1289908	.	+	.	transcript_id "AT5G04510.1"; gene_id "AT5G04510"
5	Araport11	5UTR	1286846	1287234	.	+	.	transcript_id "AT5G04510.3"; gene_id "AT5G04510"
5	Araport11	exon	1286846	1287405	.	+	.	transcript_id "AT5G04510.3"; gene_id "AT5G04510"
5	Araport11	start_codon	1287235	1287237	.	+	.	transcript_id "AT5G04510.3"; gene_id "AT5G04510"
5	Araport11	CDS	1287235	1287405	.	+	0	transcript_id "AT5G04510.3"; gene_id "AT5G04510"
5	Araport11	exon	1287543	1287723	.	+	.	transcript_id "AT5G04510.3"; gene_id "AT5G04510"
5	Araport11	CDS	1287543	1287723	.	+	0	transcript_id "AT5G04510.3"; gene_id "AT5G04510"
5	Araport11	exon	1287816	1287868	.	+	.	transcript_id "AT5G04510.3"; gene_id "AT5G04510"
5	Araport11	CDS	1287816	1287868	.	+	2	transcript_id "AT5G04510.3"; gene_id "AT5G04510"
5	Araport11	exon	1287955	1288056	.	+	.	transcript_id "AT5G04510.3"; gene_id "AT5G04510"
5	Araport11	CDS	1287955	1288056	.	+	0	transcript_id "AT5G04510.3"; gene_id "AT5G04510"
5	Araport11	exon	1288133	1288241	.	+	.	transcript_id "AT5G04510.3"; gene_id "AT5G04510"
5	Araport11	CDS	1288133	1288241	.	+	0	transcript_id "AT5G04510.3"; gene_id "AT5G04510"
5	Araport11	exon	1288355	1288433	.	+	.	transcript_id "AT5G04510.3"; gene_id "AT5G04510"
5	Araport11	CDS	1288355	1288433	.	+	2	transcript_id "AT5G04510.3"; gene_id "AT5G04510"
5	Araport11	CDS	1288532	1288754	.	+	1	transcript_id "AT5G04510.3"; gene_id "AT5G04510"
5	Araport11	exon	1288532	1288906	.	+	.	transcript_id "AT5G04510.3"; gene_id "AT5G04510"
5	Araport11	stop_codon	1288752	1288754	.	+	.	transcript_id "AT5G04510.3"; gene_id "AT5G04510"
5	Araport11	3UTR	1288755	1288906	.	+	.	transcript_id "AT5G04510.3"; gene_id "AT5G04510"
5	Araport11	exon	1289001	1289512	.	+	.	transcript_id "AT5G04510.3"; gene_id "AT5G04510"
5	Araport11	3UTR	1289001	1289512	.	+	.	transcript_id "AT5G04510.3"; gene_id "AT5G04510"
5	Araport11	exon	1289598	1289907	.	+	.	transcript_id "AT5G04510.3"; gene_id "AT5G04510"
5	Araport11	3UTR	1289598	1289907	.	+	.	transcript_id "AT5G04510.3"; gene_id "AT5G04510"
5	Araport11	3UTR	1289885	1290011	.	-	.	transcript_id "AT5G04520.1"; gene_id "AT5G04520"
5	Araport11	exon	1289885	1290362	.	-	.	transcript_id "AT5G04520.1"; gene_id "AT5G04520"
5	Araport11	CDS	1290012	1290362	.	-	0	transcript_id "AT5G04520.1"; gene_id "AT5G04520"
5	Araport11	start_codon	1290360	1290362	.	-	.	transcript_id "AT5G04520.1"; gene_id "AT5G04520"
5	Araport11	exon	1290439	1290669	.	-	.	transcript_id "AT5G04520.1"; gene_id "AT5G04520"
5	Araport11	CDS	1290439	1290669	.	-	0	transcript_id "AT5G04520.1"; gene_id "AT5G04520"
5	Araport11	stop_codon	1290770	1290772	.	-	.	transcript_id "AT5G04520.1"; gene_id "AT5G04520"
5	Araport11	CDS	1290770	1291063	.	-	0	transcript_id "AT5G04520.1"; gene_id "AT5G04520"
5	Araport11	exon	1290770	1291104	.	-	.	transcript_id "AT5G04520.1"; gene_id "AT5G04520"
5	Araport11	5UTR	1291064	1291104	.	-	.	transcript_id "AT5G04520.1"; gene_id "AT5G04520"
5	Araport11	3UTR	1291630	1292221	.	-	.	transcript_id "AT5G04530.1"; gene_id "AT5G04530"
5	Araport11	exon	1291630	1293723	.	-	.	transcript_id "AT5G04530.1"; gene_id "AT5G04530"
5	Araport11	stop_codon	1292222	1292224	.	-	.	transcript_id "AT5G04530.1"; gene_id "AT5G04530"
5	Araport11	CDS	1292222	1293616	.	-	0	transcript_id "AT5G04530.1"; gene_id "AT5G04530"
5	Araport11	start_codon	1293614	1293616	.	-	.	transcript_id "AT5G04530.1"; gene_id "AT5G04530"
5	Araport11	5UTR	1293617	1293723	.	-	.	transcript_id "AT5G04530.1"; gene_id "AT5G04530"
5	Araport11	exon	1294133	1294339	.	+	.	transcript_id "AT5G00970.1"; gene_id "AT5G00970"
5	Araport11	3UTR	1296356	1296825	.	-	.	transcript_id "AT5G04540.1"; gene_id "AT5G04540"
5	Araport11	exon	1296356	1297296	.	-	.	transcript_id "AT5G04540.1"; gene_id "AT5G04540"
5	Araport11	CDS	1296826	1297296	.	-	0	transcript_id "AT5G04540.1"; gene_id "AT5G04540"
5	Araport11	start_codon	1297294	1297296	.	-	.	transcript_id "AT5G04540.1"; gene_id "AT5G04540"
5	Araport11	exon	1297416	1297695	.	-	.	transcript_id "AT5G04540.1"; gene_id "AT5G04540"
5	Araport11	CDS	1297416	1297695	.	-	1	transcript_id "AT5G04540.1"; gene_id "AT5G04540"
5	Araport11	exon	1297883	1297947	.	-	.	transcript_id "AT5G04540.1"; gene_id "AT5G04540"
5	Araport11	CDS	1297883	1297947	.	-	0	transcript_id "AT5G04540.1"; gene_id "AT5G04540"
5	Araport11	exon	1298027	1298086	.	-	.	transcript_id "AT5G04540.1"; gene_id "AT5G04540"
5	Araport11	CDS	1298027	1298086	.	-	0	transcript_id "AT5G04540.1"; gene_id "AT5G04540"
5	Araport11	exon	1298198	1298416	.	-	.	transcript_id "AT5G04540.1"; gene_id "AT5G04540"
5	Araport11	CDS	1298198	1298416	.	-	0	transcript_id "AT5G04540.1"; gene_id "AT5G04540"
5	Araport11	exon	1298640	1298724	.	-	.	transcript_id "AT5G04540.1"; gene_id "AT5G04540"
5	Araport11	CDS	1298640	1298724	.	-	1	transcript_id "AT5G04540.1"; gene_id "AT5G04540"
5	Araport11	exon	1298850	1299019	.	-	.	transcript_id "AT5G04540.1"; gene_id "AT5G04540"
5	Araport11	CDS	1298850	1299019	.	-	0	transcript_id "AT5G04540.1"; gene_id "AT5G04540"
5	Araport11	exon	1299363	1299476	.	-	.	transcript_id "AT5G04540.1"; gene_id "AT5G04540"
5	Araport11	CDS	1299363	1299476	.	-	0	transcript_id "AT5G04540.1"; gene_id "AT5G04540"
5	Araport11	exon	1299562	1299661	.	-	.	transcript_id "AT5G04540.1"; gene_id "AT5G04540"
5	Araport11	CDS	1299562	1299661	.	-	1	transcript_id "AT5G04540.1"; gene_id "AT5G04540"
5	Araport11	exon	1299988	1300053	.	-	.	transcript_id "AT5G04540.1"; gene_id "AT5G04540"
5	Araport11	CDS	1299988	1300053	.	-	1	transcript_id "AT5G04540.1"; gene_id "AT5G04540"
5	Araport11	exon	1300178	1300241	.	-	.	transcript_id "AT5G04540.1"; gene_id "AT5G04540"
5	Araport11	CDS	1300178	1300241	.	-	2	transcript_id "AT5G04540.1"; gene_id "AT5G04540"
5	Araport11	exon	1300331	1300404	.	-	.	transcript_id "AT5G04540.1"; gene_id "AT5G04540"
5	Araport11	CDS	1300331	1300404	.	-	1	transcript_id "AT5G04540.1"; gene_id "AT5G04540"
5	Araport11	exon	1300583	1300872	.	-	.	transcript_id "AT5G04540.1"; gene_id "AT5G04540"
5	Araport11	CDS	1300583	1300872	.	-	0	transcript_id "AT5G04540.1"; gene_id "AT5G04540"
5	Araport11	exon	1300959	1301008	.	-	.	transcript_id "AT5G04540.1"; gene_id "AT5G04540"
5	Araport11	CDS	1300959	1301008	.	-	2	transcript_id "AT5G04540.1"; gene_id "AT5G04540"
5	Araport11	exon	1301261	1301330	.	-	.	transcript_id "AT5G04540.1"; gene_id "AT5G04540"
5	Araport11	CDS	1301261	1301330	.	-	0	transcript_id "AT5G04540.1"; gene_id "AT5G04540"
5	Araport11	exon	1301422	1301493	.	-	.	transcript_id "AT5G04540.1"; gene_id "AT5G04540"
5	Araport11	CDS	1301422	1301493	.	-	0	transcript_id "AT5G04540.1"; gene_id "AT5G04540"
5	Araport11	exon	1301611	1301685	.	-	.	transcript_id "AT5G04540.1"; gene_id "AT5G04540"
5	Araport11	CDS	1301611	1301685	.	-	0	transcript_id "AT5G04540.1"; gene_id "AT5G04540"
5	Araport11	exon	1301934	1302002	.	-	.	transcript_id "AT5G04540.1"; gene_id "AT5G04540"
5	Araport11	CDS	1301934	1302002	.	-	0	transcript_id "AT5G04540.1"; gene_id "AT5G04540"
5	Araport11	stop_codon	1302192	1302194	.	-	.	transcript_id "AT5G04540.1"; gene_id "AT5G04540"
5	Araport11	CDS	1302192	1302299	.	-	0	transcript_id "AT5G04540.1"; gene_id "AT5G04540"
5	Araport11	exon	1302192	1302477	.	-	.	transcript_id "AT5G04540.1"; gene_id "AT5G04540"
5	Araport11	5UTR	1302300	1302477	.	-	.	transcript_id "AT5G04540.1"; gene_id "AT5G04540"
5	Araport11	3UTR	1303167	1303756	.	-	.	transcript_id "AT5G04550.2"; gene_id "AT5G04550"
5	Araport11	exon	1303167	1305567	.	-	.	transcript_id "AT5G04550.2"; gene_id "AT5G04550"
5	Araport11	stop_codon	1303757	1303759	.	-	.	transcript_id "AT5G04550.2"; gene_id "AT5G04550"
5	Araport11	CDS	1303757	1305556	.	-	0	transcript_id "AT5G04550.2"; gene_id "AT5G04550"
5	Araport11	start_codon	1305554	1305556	.	-	.	transcript_id "AT5G04550.2"; gene_id "AT5G04550"
5	Araport11	5UTR	1305557	1305567	.	-	.	transcript_id "AT5G04550.2"; gene_id "AT5G04550"
5	Araport11	exon	1305673	1306145	.	-	.	transcript_id "AT5G04550.2"; gene_id "AT5G04550"
5	Araport11	5UTR	1305673	1306145	.	-	.	transcript_id "AT5G04550.2"; gene_id "AT5G04550"
5	Araport11	3UTR	1303167	1303756	.	-	.	transcript_id "AT5G04550.1"; gene_id "AT5G04550"
5	Araport11	exon	1303167	1305567	.	-	.	transcript_id "AT5G04550.1"; gene_id "AT5G04550"
5	Araport11	stop_codon	1303757	1303759	.	-	.	transcript_id "AT5G04550.1"; gene_id "AT5G04550"
5	Araport11	CDS	1303757	1305556	.	-	0	transcript_id "AT5G04550.1"; gene_id "AT5G04550"
5	Araport11	start_codon	1305554	1305556	.	-	.	transcript_id "AT5G04550.1"; gene_id "AT5G04550"
5	Araport11	5UTR	1305557	1305567	.	-	.	transcript_id "AT5G04550.1"; gene_id "AT5G04550"
5	Araport11	exon	1305925	1306145	.	-	.	transcript_id "AT5G04550.1"; gene_id "AT5G04550"
5	Araport11	5UTR	1305925	1306145	.	-	.	transcript_id "AT5G04550.1"; gene_id "AT5G04550"
5	Araport11	exon	1309099	1309236	.	+	.	transcript_id "AT5G04560.3"; gene_id "AT5G04560"
5	Araport11	5UTR	1309099	1309236	.	+	.	transcript_id "AT5G04560.3"; gene_id "AT5G04560"
5	Araport11	exon	1309620	1310346	.	+	.	transcript_id "AT5G04560.3"; gene_id "AT5G04560"
5	Araport11	5UTR	1309620	1310346	.	+	.	transcript_id "AT5G04560.3"; gene_id "AT5G04560"
5	Araport11	5UTR	1310468	1310670	.	+	.	transcript_id "AT5G04560.3"; gene_id "AT5G04560"
5	Araport11	exon	1310468	1312588	.	+	.	transcript_id "AT5G04560.3"; gene_id "AT5G04560"
5	Araport11	start_codon	1310671	1310673	.	+	.	transcript_id "AT5G04560.3"; gene_id "AT5G04560"
5	Araport11	CDS	1310671	1312588	.	+	0	transcript_id "AT5G04560.3"; gene_id "AT5G04560"
5	Araport11	exon	1312687	1313031	.	+	.	transcript_id "AT5G04560.3"; gene_id "AT5G04560"
5	Araport11	CDS	1312687	1313031	.	+	2	transcript_id "AT5G04560.3"; gene_id "AT5G04560"
5	Araport11	exon	1313265	1313355	.	+	.	transcript_id "AT5G04560.3"; gene_id "AT5G04560"
5	Araport11	CDS	1313265	1313355	.	+	2	transcript_id "AT5G04560.3"; gene_id "AT5G04560"
5	Araport11	exon	1313426	1314812	.	+	.	transcript_id "AT5G04560.3"; gene_id "AT5G04560"
5	Araport11	CDS	1313426	1314812	.	+	1	transcript_id "AT5G04560.3"; gene_id "AT5G04560"
5	Araport11	exon	1314905	1314984	.	+	.	transcript_id "AT5G04560.3"; gene_id "AT5G04560"
5	Araport11	CDS	1314905	1314984	.	+	0	transcript_id "AT5G04560.3"; gene_id "AT5G04560"
5	Araport11	exon	1315088	1315172	.	+	.	transcript_id "AT5G04560.3"; gene_id "AT5G04560"
5	Araport11	CDS	1315088	1315172	.	+	1	transcript_id "AT5G04560.3"; gene_id "AT5G04560"
5	Araport11	exon	1315256	1315347	.	+	.	transcript_id "AT5G04560.3"; gene_id "AT5G04560"
5	Araport11	CDS	1315256	1315347	.	+	0	transcript_id "AT5G04560.3"; gene_id "AT5G04560"
5	Araport11	exon	1315421	1315489	.	+	.	transcript_id "AT5G04560.3"; gene_id "AT5G04560"
5	Araport11	CDS	1315421	1315489	.	+	1	transcript_id "AT5G04560.3"; gene_id "AT5G04560"
5	Araport11	exon	1315609	1315645	.	+	.	transcript_id "AT5G04560.3"; gene_id "AT5G04560"
5	Araport11	CDS	1315609	1315645	.	+	1	transcript_id "AT5G04560.3"; gene_id "AT5G04560"
5	Araport11	exon	1315743	1315825	.	+	.	transcript_id "AT5G04560.3"; gene_id "AT5G04560"
5	Araport11	CDS	1315743	1315825	.	+	0	transcript_id "AT5G04560.3"; gene_id "AT5G04560"
5	Araport11	exon	1316079	1316522	.	+	.	transcript_id "AT5G04560.3"; gene_id "AT5G04560"
5	Araport11	CDS	1316079	1316522	.	+	1	transcript_id "AT5G04560.3"; gene_id "AT5G04560"
5	Araport11	exon	1316785	1316821	.	+	.	transcript_id "AT5G04560.3"; gene_id "AT5G04560"
5	Araport11	CDS	1316785	1316821	.	+	1	transcript_id "AT5G04560.3"; gene_id "AT5G04560"
5	Araport11	exon	1316907	1316964	.	+	.	transcript_id "AT5G04560.3"; gene_id "AT5G04560"
5	Araport11	CDS	1316907	1316964	.	+	0	transcript_id "AT5G04560.3"; gene_id "AT5G04560"
5	Araport11	exon	1317163	1317302	.	+	.	transcript_id "AT5G04560.3"; gene_id "AT5G04560"
5	Araport11	CDS	1317163	1317302	.	+	2	transcript_id "AT5G04560.3"; gene_id "AT5G04560"
5	Araport11	exon	1317390	1317455	.	+	.	transcript_id "AT5G04560.3"; gene_id "AT5G04560"
5	Araport11	CDS	1317390	1317455	.	+	0	transcript_id "AT5G04560.3"; gene_id "AT5G04560"
5	Araport11	exon	1317547	1317661	.	+	.	transcript_id "AT5G04560.3"; gene_id "AT5G04560"
5	Araport11	CDS	1317547	1317661	.	+	0	transcript_id "AT5G04560.3"; gene_id "AT5G04560"
5	Araport11	exon	1317795	1317833	.	+	.	transcript_id "AT5G04560.3"; gene_id "AT5G04560"
5	Araport11	CDS	1317795	1317833	.	+	2	transcript_id "AT5G04560.3"; gene_id "AT5G04560"
5	Araport11	CDS	1317988	1318091	.	+	2	transcript_id "AT5G04560.3"; gene_id "AT5G04560"
5	Araport11	exon	1317988	1318520	.	+	.	transcript_id "AT5G04560.3"; gene_id "AT5G04560"
5	Araport11	stop_codon	1318089	1318091	.	+	.	transcript_id "AT5G04560.3"; gene_id "AT5G04560"
5	Araport11	3UTR	1318092	1318520	.	+	.	transcript_id "AT5G04560.3"; gene_id "AT5G04560"
5	Araport11	exon	1309114	1309236	.	+	.	transcript_id "AT5G04560.2"; gene_id "AT5G04560"
5	Araport11	5UTR	1309114	1309236	.	+	.	transcript_id "AT5G04560.2"; gene_id "AT5G04560"
5	Araport11	5UTR	1309620	1309785	.	+	.	transcript_id "AT5G04560.2"; gene_id "AT5G04560"
5	Araport11	exon	1309620	1310356	.	+	.	transcript_id "AT5G04560.2"; gene_id "AT5G04560"
5	Araport11	start_codon	1309786	1309788	.	+	.	transcript_id "AT5G04560.2"; gene_id "AT5G04560"
5	Araport11	CDS	1309786	1310356	.	+	0	transcript_id "AT5G04560.2"; gene_id "AT5G04560"
5	Araport11	exon	1310468	1312588	.	+	.	transcript_id "AT5G04560.2"; gene_id "AT5G04560"
5	Araport11	CDS	1310468	1312588	.	+	2	transcript_id "AT5G04560.2"; gene_id "AT5G04560"
5	Araport11	exon	1312687	1313031	.	+	.	transcript_id "AT5G04560.2"; gene_id "AT5G04560"
5	Araport11	CDS	1312687	1313031	.	+	2	transcript_id "AT5G04560.2"; gene_id "AT5G04560"
5	Araport11	exon	1313265	1313355	.	+	.	transcript_id "AT5G04560.2"; gene_id "AT5G04560"
5	Araport11	CDS	1313265	1313355	.	+	2	transcript_id "AT5G04560.2"; gene_id "AT5G04560"
5	Araport11	exon	1313426	1314812	.	+	.	transcript_id "AT5G04560.2"; gene_id "AT5G04560"
5	Araport11	CDS	1313426	1314812	.	+	1	transcript_id "AT5G04560.2"; gene_id "AT5G04560"
5	Araport11	exon	1314905	1314984	.	+	.	transcript_id "AT5G04560.2"; gene_id "AT5G04560"
5	Araport11	CDS	1314905	1314984	.	+	0	transcript_id "AT5G04560.2"; gene_id "AT5G04560"
5	Araport11	exon	1315088	1315172	.	+	.	transcript_id "AT5G04560.2"; gene_id "AT5G04560"
5	Araport11	CDS	1315088	1315172	.	+	1	transcript_id "AT5G04560.2"; gene_id "AT5G04560"
5	Araport11	exon	1315256	1315347	.	+	.	transcript_id "AT5G04560.2"; gene_id "AT5G04560"
5	Araport11	CDS	1315256	1315347	.	+	0	transcript_id "AT5G04560.2"; gene_id "AT5G04560"
5	Araport11	exon	1315421	1315489	.	+	.	transcript_id "AT5G04560.2"; gene_id "AT5G04560"
5	Araport11	CDS	1315421	1315489	.	+	1	transcript_id "AT5G04560.2"; gene_id "AT5G04560"
5	Araport11	exon	1315609	1315645	.	+	.	transcript_id "AT5G04560.2"; gene_id "AT5G04560"
5	Araport11	CDS	1315609	1315645	.	+	1	transcript_id "AT5G04560.2"; gene_id "AT5G04560"
5	Araport11	exon	1315743	1315825	.	+	.	transcript_id "AT5G04560.2"; gene_id "AT5G04560"
5	Araport11	CDS	1315743	1315825	.	+	0	transcript_id "AT5G04560.2"; gene_id "AT5G04560"
5	Araport11	exon	1316079	1316522	.	+	.	transcript_id "AT5G04560.2"; gene_id "AT5G04560"
5	Araport11	CDS	1316079	1316522	.	+	1	transcript_id "AT5G04560.2"; gene_id "AT5G04560"
5	Araport11	exon	1316785	1316821	.	+	.	transcript_id "AT5G04560.2"; gene_id "AT5G04560"
5	Araport11	CDS	1316785	1316821	.	+	1	transcript_id "AT5G04560.2"; gene_id "AT5G04560"
5	Araport11	exon	1316907	1316964	.	+	.	transcript_id "AT5G04560.2"; gene_id "AT5G04560"
5	Araport11	CDS	1316907	1316964	.	+	0	transcript_id "AT5G04560.2"; gene_id "AT5G04560"
5	Araport11	exon	1317163	1317302	.	+	.	transcript_id "AT5G04560.2"; gene_id "AT5G04560"
5	Araport11	CDS	1317163	1317302	.	+	2	transcript_id "AT5G04560.2"; gene_id "AT5G04560"
5	Araport11	exon	1317390	1317455	.	+	.	transcript_id "AT5G04560.2"; gene_id "AT5G04560"
5	Araport11	CDS	1317390	1317455	.	+	0	transcript_id "AT5G04560.2"; gene_id "AT5G04560"
5	Araport11	exon	1317547	1317661	.	+	.	transcript_id "AT5G04560.2"; gene_id "AT5G04560"
5	Araport11	CDS	1317547	1317661	.	+	0	transcript_id "AT5G04560.2"; gene_id "AT5G04560"
5	Araport11	exon	1317795	1317833	.	+	.	transcript_id "AT5G04560.2"; gene_id "AT5G04560"
5	Araport11	CDS	1317795	1317833	.	+	2	transcript_id "AT5G04560.2"; gene_id "AT5G04560"
5	Araport11	CDS	1317988	1318091	.	+	2	transcript_id "AT5G04560.2"; gene_id "AT5G04560"
5	Araport11	exon	1317988	1318519	.	+	.	transcript_id "AT5G04560.2"; gene_id "AT5G04560"
5	Araport11	stop_codon	1318089	1318091	.	+	.	transcript_id "AT5G04560.2"; gene_id "AT5G04560"
5	Araport11	3UTR	1318092	1318519	.	+	.	transcript_id "AT5G04560.2"; gene_id "AT5G04560"
5	Araport11	5UTR	1309193	1310670	.	+	.	transcript_id "AT5G04560.1"; gene_id "AT5G04560"
5	Araport11	exon	1309193	1312588	.	+	.	transcript_id "AT5G04560.1"; gene_id "AT5G04560"
5	Araport11	start_codon	1310671	1310673	.	+	.	transcript_id "AT5G04560.1"; gene_id "AT5G04560"
5	Araport11	CDS	1310671	1312588	.	+	0	transcript_id "AT5G04560.1"; gene_id "AT5G04560"
5	Araport11	exon	1312687	1313031	.	+	.	transcript_id "AT5G04560.1"; gene_id "AT5G04560"
5	Araport11	CDS	1312687	1313031	.	+	2	transcript_id "AT5G04560.1"; gene_id "AT5G04560"
5	Araport11	exon	1313265	1313355	.	+	.	transcript_id "AT5G04560.1"; gene_id "AT5G04560"
5	Araport11	CDS	1313265	1313355	.	+	2	transcript_id "AT5G04560.1"; gene_id "AT5G04560"
5	Araport11	exon	1313426	1314812	.	+	.	transcript_id "AT5G04560.1"; gene_id "AT5G04560"
5	Araport11	CDS	1313426	1314812	.	+	1	transcript_id "AT5G04560.1"; gene_id "AT5G04560"
5	Araport11	exon	1314905	1314984	.	+	.	transcript_id "AT5G04560.1"; gene_id "AT5G04560"
5	Araport11	CDS	1314905	1314984	.	+	0	transcript_id "AT5G04560.1"; gene_id "AT5G04560"
5	Araport11	exon	1315088	1315172	.	+	.	transcript_id "AT5G04560.1"; gene_id "AT5G04560"
5	Araport11	CDS	1315088	1315172	.	+	1	transcript_id "AT5G04560.1"; gene_id "AT5G04560"
5	Araport11	exon	1315256	1315347	.	+	.	transcript_id "AT5G04560.1"; gene_id "AT5G04560"
5	Araport11	CDS	1315256	1315347	.	+	0	transcript_id "AT5G04560.1"; gene_id "AT5G04560"
5	Araport11	exon	1315421	1315489	.	+	.	transcript_id "AT5G04560.1"; gene_id "AT5G04560"
5	Araport11	CDS	1315421	1315489	.	+	1	transcript_id "AT5G04560.1"; gene_id "AT5G04560"
5	Araport11	exon	1315609	1315645	.	+	.	transcript_id "AT5G04560.1"; gene_id "AT5G04560"
5	Araport11	CDS	1315609	1315645	.	+	1	transcript_id "AT5G04560.1"; gene_id "AT5G04560"
5	Araport11	exon	1315743	1315825	.	+	.	transcript_id "AT5G04560.1"; gene_id "AT5G04560"
5	Araport11	CDS	1315743	1315825	.	+	0	transcript_id "AT5G04560.1"; gene_id "AT5G04560"
5	Araport11	exon	1316079	1316522	.	+	.	transcript_id "AT5G04560.1"; gene_id "AT5G04560"
5	Araport11	CDS	1316079	1316522	.	+	1	transcript_id "AT5G04560.1"; gene_id "AT5G04560"
5	Araport11	exon	1316785	1316821	.	+	.	transcript_id "AT5G04560.1"; gene_id "AT5G04560"
5	Araport11	CDS	1316785	1316821	.	+	1	transcript_id "AT5G04560.1"; gene_id "AT5G04560"
5	Araport11	exon	1316907	1316964	.	+	.	transcript_id "AT5G04560.1"; gene_id "AT5G04560"
5	Araport11	CDS	1316907	1316964	.	+	0	transcript_id "AT5G04560.1"; gene_id "AT5G04560"
5	Araport11	exon	1317163	1317302	.	+	.	transcript_id "AT5G04560.1"; gene_id "AT5G04560"
5	Araport11	CDS	1317163	1317302	.	+	2	transcript_id "AT5G04560.1"; gene_id "AT5G04560"
5	Araport11	exon	1317390	1317455	.	+	.	transcript_id "AT5G04560.1"; gene_id "AT5G04560"
5	Araport11	CDS	1317390	1317455	.	+	0	transcript_id "AT5G04560.1"; gene_id "AT5G04560"
5	Araport11	exon	1317547	1317661	.	+	.	transcript_id "AT5G04560.1"; gene_id "AT5G04560"
5	Araport11	CDS	1317547	1317661	.	+	0	transcript_id "AT5G04560.1"; gene_id "AT5G04560"
5	Araport11	exon	1317795	1317833	.	+	.	transcript_id "AT5G04560.1"; gene_id "AT5G04560"
5	Araport11	CDS	1317795	1317833	.	+	2	transcript_id "AT5G04560.1"; gene_id "AT5G04560"
5	Araport11	CDS	1317988	1318091	.	+	2	transcript_id "AT5G04560.1"; gene_id "AT5G04560"
5	Araport11	exon	1317988	1318386	.	+	.	transcript_id "AT5G04560.1"; gene_id "AT5G04560"
5	Araport11	stop_codon	1318089	1318091	.	+	.	transcript_id "AT5G04560.1"; gene_id "AT5G04560"
5	Araport11	3UTR	1318092	1318386	.	+	.	transcript_id "AT5G04560.1"; gene_id "AT5G04560"
5	Araport11	5UTR	1319074	1319403	.	+	.	transcript_id "AT5G04590.1"; gene_id "AT5G04590"
5	Araport11	exon	1319074	1319595	.	+	.	transcript_id "AT5G04590.1"; gene_id "AT5G04590"
5	Araport11	start_codon	1319404	1319406	.	+	.	transcript_id "AT5G04590.1"; gene_id "AT5G04590"
5	Araport11	CDS	1319404	1319595	.	+	0	transcript_id "AT5G04590.1"; gene_id "AT5G04590"
5	Araport11	exon	1319948	1320724	.	+	.	transcript_id "AT5G04590.1"; gene_id "AT5G04590"
5	Araport11	CDS	1319948	1320724	.	+	0	transcript_id "AT5G04590.1"; gene_id "AT5G04590"
5	Araport11	exon	1320864	1321160	.	+	.	transcript_id "AT5G04590.1"; gene_id "AT5G04590"
5	Araport11	CDS	1320864	1321160	.	+	0	transcript_id "AT5G04590.1"; gene_id "AT5G04590"
5	Araport11	exon	1321257	1321454	.	+	.	transcript_id "AT5G04590.1"; gene_id "AT5G04590"
5	Araport11	CDS	1321257	1321454	.	+	0	transcript_id "AT5G04590.1"; gene_id "AT5G04590"
5	Araport11	exon	1321541	1321675	.	+	.	transcript_id "AT5G04590.1"; gene_id "AT5G04590"
5	Araport11	CDS	1321541	1321675	.	+	0	transcript_id "AT5G04590.1"; gene_id "AT5G04590"
5	Araport11	exon	1321759	1321875	.	+	.	transcript_id "AT5G04590.1"; gene_id "AT5G04590"
5	Araport11	CDS	1321759	1321875	.	+	0	transcript_id "AT5G04590.1"; gene_id "AT5G04590"
5	Araport11	exon	1321969	1322127	.	+	.	transcript_id "AT5G04590.1"; gene_id "AT5G04590"
5	Araport11	CDS	1321969	1322127	.	+	0	transcript_id "AT5G04590.1"; gene_id "AT5G04590"
5	Araport11	CDS	1322245	1322298	.	+	0	transcript_id "AT5G04590.1"; gene_id "AT5G04590"
5	Araport11	exon	1322245	1323364	.	+	.	transcript_id "AT5G04590.1"; gene_id "AT5G04590"
5	Araport11	stop_codon	1322296	1322298	.	+	.	transcript_id "AT5G04590.1"; gene_id "AT5G04590"
5	Araport11	3UTR	1322299	1323364	.	+	.	transcript_id "AT5G04590.1"; gene_id "AT5G04590"
5	Araport11	5UTR	1323574	1323699	.	+	.	transcript_id "AT5G04600.1"; gene_id "AT5G04600"
5	Araport11	exon	1323574	1323813	.	+	.	transcript_id "AT5G04600.1"; gene_id "AT5G04600"
5	Araport11	start_codon	1323700	1323702	.	+	.	transcript_id "AT5G04600.1"; gene_id "AT5G04600"
5	Araport11	CDS	1323700	1323813	.	+	0	transcript_id "AT5G04600.1"; gene_id "AT5G04600"
5	Araport11	exon	1323918	1324035	.	+	.	transcript_id "AT5G04600.1"; gene_id "AT5G04600"
5	Araport11	CDS	1323918	1324035	.	+	0	transcript_id "AT5G04600.1"; gene_id "AT5G04600"
5	Araport11	exon	1324178	1324233	.	+	.	transcript_id "AT5G04600.1"; gene_id "AT5G04600"
5	Araport11	CDS	1324178	1324233	.	+	2	transcript_id "AT5G04600.1"; gene_id "AT5G04600"
5	Araport11	exon	1324325	1324372	.	+	.	transcript_id "AT5G04600.1"; gene_id "AT5G04600"
5	Araport11	CDS	1324325	1324372	.	+	0	transcript_id "AT5G04600.1"; gene_id "AT5G04600"
5	Araport11	exon	1324469	1324566	.	+	.	transcript_id "AT5G04600.1"; gene_id "AT5G04600"
5	Araport11	CDS	1324469	1324566	.	+	0	transcript_id "AT5G04600.1"; gene_id "AT5G04600"
5	Araport11	exon	1325083	1325152	.	+	.	transcript_id "AT5G04600.1"; gene_id "AT5G04600"
5	Araport11	CDS	1325083	1325152	.	+	1	transcript_id "AT5G04600.1"; gene_id "AT5G04600"
5	Araport11	exon	1325241	1325351	.	+	.	transcript_id "AT5G04600.1"; gene_id "AT5G04600"
5	Araport11	CDS	1325241	1325351	.	+	0	transcript_id "AT5G04600.1"; gene_id "AT5G04600"
5	Araport11	CDS	1325433	1325486	.	+	0	transcript_id "AT5G04600.1"; gene_id "AT5G04600"
5	Araport11	exon	1325433	1326984	.	+	.	transcript_id "AT5G04600.1"; gene_id "AT5G04600"
5	Araport11	stop_codon	1325484	1325486	.	+	.	transcript_id "AT5G04600.1"; gene_id "AT5G04600"
5	Araport11	3UTR	1325487	1326984	.	+	.	transcript_id "AT5G04600.1"; gene_id "AT5G04600"
5	Araport11	3UTR	1325588	1325611	.	-	.	transcript_id "AT5G04610.1"; gene_id "AT5G04610"
5	Araport11	exon	1325588	1326928	.	-	.	transcript_id "AT5G04610.1"; gene_id "AT5G04610"
5	Araport11	stop_codon	1325612	1325614	.	-	.	transcript_id "AT5G04610.1"; gene_id "AT5G04610"
5	Araport11	CDS	1325612	1326916	.	-	0	transcript_id "AT5G04610.1"; gene_id "AT5G04610"
5	Araport11	start_codon	1326914	1326916	.	-	.	transcript_id "AT5G04610.1"; gene_id "AT5G04610"
5	Araport11	5UTR	1326917	1326928	.	-	.	transcript_id "AT5G04610.1"; gene_id "AT5G04610"
5	Araport11	5UTR	1327093	1327291	.	+	.	transcript_id "AT5G04620.2"; gene_id "AT5G04620"
5	Araport11	exon	1327093	1327541	.	+	.	transcript_id "AT5G04620.2"; gene_id "AT5G04620"
5	Araport11	start_codon	1327292	1327294	.	+	.	transcript_id "AT5G04620.2"; gene_id "AT5G04620"
5	Araport11	CDS	1327292	1327541	.	+	0	transcript_id "AT5G04620.2"; gene_id "AT5G04620"
5	Araport11	exon	1327775	1327905	.	+	.	transcript_id "AT5G04620.2"; gene_id "AT5G04620"
5	Araport11	CDS	1327775	1327905	.	+	2	transcript_id "AT5G04620.2"; gene_id "AT5G04620"
5	Araport11	exon	1327986	1328093	.	+	.	transcript_id "AT5G04620.2"; gene_id "AT5G04620"
5	Araport11	CDS	1327986	1328093	.	+	0	transcript_id "AT5G04620.2"; gene_id "AT5G04620"
5	Araport11	exon	1328189	1328427	.	+	.	transcript_id "AT5G04620.2"; gene_id "AT5G04620"
5	Araport11	CDS	1328189	1328427	.	+	0	transcript_id "AT5G04620.2"; gene_id "AT5G04620"
5	Araport11	exon	1328504	1328545	.	+	.	transcript_id "AT5G04620.2"; gene_id "AT5G04620"
5	Araport11	CDS	1328504	1328545	.	+	1	transcript_id "AT5G04620.2"; gene_id "AT5G04620"
5	Araport11	exon	1328783	1328870	.	+	.	transcript_id "AT5G04620.2"; gene_id "AT5G04620"
5	Araport11	CDS	1328783	1328870	.	+	1	transcript_id "AT5G04620.2"; gene_id "AT5G04620"
5	Araport11	exon	1328960	1329093	.	+	.	transcript_id "AT5G04620.2"; gene_id "AT5G04620"
5	Araport11	CDS	1328960	1329093	.	+	0	transcript_id "AT5G04620.2"; gene_id "AT5G04620"
5	Araport11	exon	1329298	1329537	.	+	.	transcript_id "AT5G04620.2"; gene_id "AT5G04620"
5	Araport11	CDS	1329298	1329537	.	+	1	transcript_id "AT5G04620.2"; gene_id "AT5G04620"
5	Araport11	exon	1329627	1329695	.	+	.	transcript_id "AT5G04620.2"; gene_id "AT5G04620"
5	Araport11	CDS	1329627	1329695	.	+	1	transcript_id "AT5G04620.2"; gene_id "AT5G04620"
5	Araport11	CDS	1329805	1329934	.	+	1	transcript_id "AT5G04620.2"; gene_id "AT5G04620"
5	Araport11	exon	1329805	1330151	.	+	.	transcript_id "AT5G04620.2"; gene_id "AT5G04620"
5	Araport11	stop_codon	1329932	1329934	.	+	.	transcript_id "AT5G04620.2"; gene_id "AT5G04620"
5	Araport11	3UTR	1329935	1330151	.	+	.	transcript_id "AT5G04620.2"; gene_id "AT5G04620"
5	Araport11	exon	1327115	1327905	.	+	.	transcript_id "AT5G04620.1"; gene_id "AT5G04620"
5	Araport11	5UTR	1327115	1327905	.	+	.	transcript_id "AT5G04620.1"; gene_id "AT5G04620"
5	Araport11	5UTR	1327986	1328003	.	+	.	transcript_id "AT5G04620.1"; gene_id "AT5G04620"
5	Araport11	exon	1327986	1328093	.	+	.	transcript_id "AT5G04620.1"; gene_id "AT5G04620"
5	Araport11	start_codon	1328004	1328006	.	+	.	transcript_id "AT5G04620.1"; gene_id "AT5G04620"
5	Araport11	CDS	1328004	1328093	.	+	0	transcript_id "AT5G04620.1"; gene_id "AT5G04620"
5	Araport11	exon	1328189	1328427	.	+	.	transcript_id "AT5G04620.1"; gene_id "AT5G04620"
5	Araport11	CDS	1328189	1328427	.	+	0	transcript_id "AT5G04620.1"; gene_id "AT5G04620"
5	Araport11	exon	1328504	1328545	.	+	.	transcript_id "AT5G04620.1"; gene_id "AT5G04620"
5	Araport11	CDS	1328504	1328545	.	+	1	transcript_id "AT5G04620.1"; gene_id "AT5G04620"
5	Araport11	exon	1328783	1328870	.	+	.	transcript_id "AT5G04620.1"; gene_id "AT5G04620"
5	Araport11	CDS	1328783	1328870	.	+	1	transcript_id "AT5G04620.1"; gene_id "AT5G04620"
5	Araport11	exon	1328960	1329093	.	+	.	transcript_id "AT5G04620.1"; gene_id "AT5G04620"
5	Araport11	CDS	1328960	1329093	.	+	0	transcript_id "AT5G04620.1"; gene_id "AT5G04620"
5	Araport11	exon	1329298	1329537	.	+	.	transcript_id "AT5G04620.1"; gene_id "AT5G04620"
5	Araport11	CDS	1329298	1329537	.	+	1	transcript_id "AT5G04620.1"; gene_id "AT5G04620"
5	Araport11	exon	1329627	1329695	.	+	.	transcript_id "AT5G04620.1"; gene_id "AT5G04620"
5	Araport11	CDS	1329627	1329695	.	+	1	transcript_id "AT5G04620.1"; gene_id "AT5G04620"
5	Araport11	CDS	1329805	1329934	.	+	1	transcript_id "AT5G04620.1"; gene_id "AT5G04620"
5	Araport11	exon	1329805	1330091	.	+	.	transcript_id "AT5G04620.1"; gene_id "AT5G04620"
5	Araport11	stop_codon	1329932	1329934	.	+	.	transcript_id "AT5G04620.1"; gene_id "AT5G04620"
5	Araport11	3UTR	1329935	1330091	.	+	.	transcript_id "AT5G04620.1"; gene_id "AT5G04620"
5	Araport11	5UTR	1327115	1327291	.	+	.	transcript_id "AT5G04620.3"; gene_id "AT5G04620"
5	Araport11	exon	1327115	1327541	.	+	.	transcript_id "AT5G04620.3"; gene_id "AT5G04620"
5	Araport11	start_codon	1327292	1327294	.	+	.	transcript_id "AT5G04620.3"; gene_id "AT5G04620"
5	Araport11	CDS	1327292	1327541	.	+	0	transcript_id "AT5G04620.3"; gene_id "AT5G04620"
5	Araport11	exon	1327775	1327905	.	+	.	transcript_id "AT5G04620.3"; gene_id "AT5G04620"
5	Araport11	CDS	1327775	1327905	.	+	2	transcript_id "AT5G04620.3"; gene_id "AT5G04620"
5	Araport11	exon	1327986	1328093	.	+	.	transcript_id "AT5G04620.3"; gene_id "AT5G04620"
5	Araport11	CDS	1327986	1328093	.	+	0	transcript_id "AT5G04620.3"; gene_id "AT5G04620"
5	Araport11	exon	1328189	1328427	.	+	.	transcript_id "AT5G04620.3"; gene_id "AT5G04620"
5	Araport11	CDS	1328189	1328427	.	+	0	transcript_id "AT5G04620.3"; gene_id "AT5G04620"
5	Araport11	exon	1328504	1328545	.	+	.	transcript_id "AT5G04620.3"; gene_id "AT5G04620"
5	Araport11	CDS	1328504	1328545	.	+	1	transcript_id "AT5G04620.3"; gene_id "AT5G04620"
5	Araport11	exon	1328783	1328870	.	+	.	transcript_id "AT5G04620.3"; gene_id "AT5G04620"
5	Araport11	CDS	1328783	1328870	.	+	1	transcript_id "AT5G04620.3"; gene_id "AT5G04620"
5	Araport11	exon	1328960	1329093	.	+	.	transcript_id "AT5G04620.3"; gene_id "AT5G04620"
5	Araport11	CDS	1328960	1329093	.	+	0	transcript_id "AT5G04620.3"; gene_id "AT5G04620"
5	Araport11	CDS	1329298	1329598	.	+	1	transcript_id "AT5G04620.3"; gene_id "AT5G04620"
5	Araport11	exon	1329298	1329695	.	+	.	transcript_id "AT5G04620.3"; gene_id "AT5G04620"
5	Araport11	stop_codon	1329596	1329598	.	+	.	transcript_id "AT5G04620.3"; gene_id "AT5G04620"
5	Araport11	3UTR	1329599	1329695	.	+	.	transcript_id "AT5G04620.3"; gene_id "AT5G04620"
5	Araport11	exon	1329805	1330095	.	+	.	transcript_id "AT5G04620.3"; gene_id "AT5G04620"
5	Araport11	3UTR	1329805	1330095	.	+	.	transcript_id "AT5G04620.3"; gene_id "AT5G04620"
5	Araport11	5UTR	1330437	1330577	.	+	.	transcript_id "AT5G04630.1"; gene_id "AT5G04630"
5	Araport11	exon	1330437	1332152	.	+	.	transcript_id "AT5G04630.1"; gene_id "AT5G04630"
5	Araport11	start_codon	1330578	1330580	.	+	.	transcript_id "AT5G04630.1"; gene_id "AT5G04630"
5	Araport11	CDS	1330578	1332107	.	+	0	transcript_id "AT5G04630.1"; gene_id "AT5G04630"
5	Araport11	stop_codon	1332105	1332107	.	+	.	transcript_id "AT5G04630.1"; gene_id "AT5G04630"
5	Araport11	3UTR	1332108	1332152	.	+	.	transcript_id "AT5G04630.1"; gene_id "AT5G04630"
5	Araport11	5UTR	1332759	1332824	.	+	.	transcript_id "AT5G04640.1"; gene_id "AT5G04640"
5	Araport11	exon	1332759	1333922	.	+	.	transcript_id "AT5G04640.1"; gene_id "AT5G04640"
5	Araport11	start_codon	1332825	1332827	.	+	.	transcript_id "AT5G04640.1"; gene_id "AT5G04640"
5	Araport11	CDS	1332825	1333793	.	+	0	transcript_id "AT5G04640.1"; gene_id "AT5G04640"
5	Araport11	stop_codon	1333791	1333793	.	+	.	transcript_id "AT5G04640.1"; gene_id "AT5G04640"
5	Araport11	3UTR	1333794	1333922	.	+	.	transcript_id "AT5G04640.1"; gene_id "AT5G04640"
5	Araport11	exon	1334403	1334468	.	+	.	transcript_id "AT5G04650.1"; gene_id "AT5G04650"
5	Araport11	exon	1334717	1334839	.	+	.	transcript_id "AT5G04650.1"; gene_id "AT5G04650"
5	Araport11	exon	1334936	1334956	.	+	.	transcript_id "AT5G04650.1"; gene_id "AT5G04650"
5	Araport11	3UTR	1335873	1337997	.	-	.	transcript_id "AT5G04670.1"; gene_id "AT5G04670"
5	Araport11	exon	1335873	1338224	.	-	.	transcript_id "AT5G04670.1"; gene_id "AT5G04670"
5	Araport11	CDS	1337998	1338224	.	-	2	transcript_id "AT5G04670.1"; gene_id "AT5G04670"
5	Araport11	start_codon	1338222	1338224	.	-	.	transcript_id "AT5G04670.1"; gene_id "AT5G04670"
5	Araport11	exon	1338591	1338708	.	-	.	transcript_id "AT5G04670.1"; gene_id "AT5G04670"
5	Araport11	CDS	1338591	1338708	.	-	0	transcript_id "AT5G04670.1"; gene_id "AT5G04670"
5	Araport11	exon	1338800	1340110	.	-	.	transcript_id "AT5G04670.1"; gene_id "AT5G04670"
5	Araport11	CDS	1338800	1340110	.	-	0	transcript_id "AT5G04670.1"; gene_id "AT5G04670"
5	Araport11	stop_codon	1340240	1340242	.	-	.	transcript_id "AT5G04670.1"; gene_id "AT5G04670"
5	Araport11	CDS	1340240	1340884	.	-	0	transcript_id "AT5G04670.1"; gene_id "AT5G04670"
5	Araport11	exon	1340240	1341534	.	-	.	transcript_id "AT5G04670.1"; gene_id "AT5G04670"
5	Araport11	5UTR	1340885	1341534	.	-	.	transcript_id "AT5G04670.1"; gene_id "AT5G04670"
5	Araport11	exon	1337815	1337836	.	-	.	transcript_id "AT5G04670.2"; gene_id "AT5G04670"
5	Araport11	3UTR	1337815	1337836	.	-	.	transcript_id "AT5G04670.2"; gene_id "AT5G04670"
5	Araport11	3UTR	1337921	1337997	.	-	.	transcript_id "AT5G04670.2"; gene_id "AT5G04670"
5	Araport11	exon	1337921	1338224	.	-	.	transcript_id "AT5G04670.2"; gene_id "AT5G04670"
5	Araport11	CDS	1337998	1338224	.	-	2	transcript_id "AT5G04670.2"; gene_id "AT5G04670"
5	Araport11	start_codon	1338222	1338224	.	-	.	transcript_id "AT5G04670.2"; gene_id "AT5G04670"
5	Araport11	exon	1338591	1338708	.	-	.	transcript_id "AT5G04670.2"; gene_id "AT5G04670"
5	Araport11	CDS	1338591	1338708	.	-	0	transcript_id "AT5G04670.2"; gene_id "AT5G04670"
5	Araport11	exon	1338800	1340110	.	-	.	transcript_id "AT5G04670.2"; gene_id "AT5G04670"
5	Araport11	CDS	1338800	1340110	.	-	0	transcript_id "AT5G04670.2"; gene_id "AT5G04670"
5	Araport11	stop_codon	1340240	1340242	.	-	.	transcript_id "AT5G04670.2"; gene_id "AT5G04670"
5	Araport11	CDS	1340240	1340884	.	-	0	transcript_id "AT5G04670.2"; gene_id "AT5G04670"
5	Araport11	exon	1340240	1341105	.	-	.	transcript_id "AT5G04670.2"; gene_id "AT5G04670"
5	Araport11	5UTR	1340885	1341105	.	-	.	transcript_id "AT5G04670.2"; gene_id "AT5G04670"
5	Araport11	5UTR	1335898	1336048	.	+	.	transcript_id "AT5G04660.1"; gene_id "AT5G04660"
5	Araport11	exon	1335898	1337670	.	+	.	transcript_id "AT5G04660.1"; gene_id "AT5G04660"
5	Araport11	start_codon	1336049	1336051	.	+	.	transcript_id "AT5G04660.1"; gene_id "AT5G04660"
5	Araport11	CDS	1336049	1337587	.	+	0	transcript_id "AT5G04660.1"; gene_id "AT5G04660"
5	Araport11	stop_codon	1337585	1337587	.	+	.	transcript_id "AT5G04660.1"; gene_id "AT5G04660"
5	Araport11	3UTR	1337588	1337670	.	+	.	transcript_id "AT5G04660.1"; gene_id "AT5G04660"
5	Araport11	exon	1341343	1341853	.	+	.	transcript_id "AT5G00975.1"; gene_id "AT5G00975"
5	Araport11	exon	1342500	1342973	.	+	.	transcript_id "AT5G00980.1"; gene_id "AT5G00980"
5	Araport11	exon	1343271	1343665	.	+	.	transcript_id "AT5G00985.1"; gene_id "AT5G00985"
5	Araport11	3UTR	1345688	1346313	.	-	.	transcript_id "AT5G04680.3"; gene_id "AT5G04680"
5	Araport11	exon	1345688	1346952	.	-	.	transcript_id "AT5G04680.3"; gene_id "AT5G04680"
5	Araport11	CDS	1346314	1346952	.	-	0	transcript_id "AT5G04680.3"; gene_id "AT5G04680"
5	Araport11	start_codon	1346950	1346952	.	-	.	transcript_id "AT5G04680.3"; gene_id "AT5G04680"
5	Araport11	exon	1347031	1347461	.	-	.	transcript_id "AT5G04680.3"; gene_id "AT5G04680"
5	Araport11	CDS	1347031	1347461	.	-	2	transcript_id "AT5G04680.3"; gene_id "AT5G04680"
5	Araport11	exon	1347527	1347571	.	-	.	transcript_id "AT5G04680.3"; gene_id "AT5G04680"
5	Araport11	CDS	1347527	1347571	.	-	2	transcript_id "AT5G04680.3"; gene_id "AT5G04680"
5	Araport11	exon	1347659	1347718	.	-	.	transcript_id "AT5G04680.3"; gene_id "AT5G04680"
5	Araport11	CDS	1347659	1347718	.	-	2	transcript_id "AT5G04680.3"; gene_id "AT5G04680"
5	Araport11	exon	1347813	1347965	.	-	.	transcript_id "AT5G04680.3"; gene_id "AT5G04680"
5	Araport11	CDS	1347813	1347965	.	-	2	transcript_id "AT5G04680.3"; gene_id "AT5G04680"
5	Araport11	exon	1348086	1348535	.	-	.	transcript_id "AT5G04680.3"; gene_id "AT5G04680"
5	Araport11	CDS	1348086	1348535	.	-	2	transcript_id "AT5G04680.3"; gene_id "AT5G04680"
5	Araport11	stop_codon	1348676	1348678	.	-	.	transcript_id "AT5G04680.3"; gene_id "AT5G04680"
5	Araport11	CDS	1348676	1348850	.	-	0	transcript_id "AT5G04680.3"; gene_id "AT5G04680"
5	Araport11	exon	1348676	1348857	.	-	.	transcript_id "AT5G04680.3"; gene_id "AT5G04680"
5	Araport11	5UTR	1348851	1348857	.	-	.	transcript_id "AT5G04680.3"; gene_id "AT5G04680"
5	Araport11	3UTR	1345688	1346313	.	-	.	transcript_id "AT5G04680.2"; gene_id "AT5G04680"
5	Araport11	exon	1345688	1346952	.	-	.	transcript_id "AT5G04680.2"; gene_id "AT5G04680"
5	Araport11	CDS	1346314	1346952	.	-	0	transcript_id "AT5G04680.2"; gene_id "AT5G04680"
5	Araport11	start_codon	1346950	1346952	.	-	.	transcript_id "AT5G04680.2"; gene_id "AT5G04680"
5	Araport11	exon	1347031	1347461	.	-	.	transcript_id "AT5G04680.2"; gene_id "AT5G04680"
5	Araport11	CDS	1347031	1347461	.	-	2	transcript_id "AT5G04680.2"; gene_id "AT5G04680"
5	Araport11	exon	1347527	1347571	.	-	.	transcript_id "AT5G04680.2"; gene_id "AT5G04680"
5	Araport11	CDS	1347527	1347571	.	-	2	transcript_id "AT5G04680.2"; gene_id "AT5G04680"
5	Araport11	exon	1347659	1347718	.	-	.	transcript_id "AT5G04680.2"; gene_id "AT5G04680"
5	Araport11	CDS	1347659	1347718	.	-	2	transcript_id "AT5G04680.2"; gene_id "AT5G04680"
5	Araport11	exon	1347813	1347965	.	-	.	transcript_id "AT5G04680.2"; gene_id "AT5G04680"
5	Araport11	CDS	1347813	1347965	.	-	2	transcript_id "AT5G04680.2"; gene_id "AT5G04680"
5	Araport11	stop_codon	1348044	1348046	.	-	.	transcript_id "AT5G04680.2"; gene_id "AT5G04680"
5	Araport11	CDS	1348044	1348341	.	-	0	transcript_id "AT5G04680.2"; gene_id "AT5G04680"
5	Araport11	exon	1348044	1348857	.	-	.	transcript_id "AT5G04680.2"; gene_id "AT5G04680"
5	Araport11	5UTR	1348342	1348857	.	-	.	transcript_id "AT5G04680.2"; gene_id "AT5G04680"
5	Araport11	3UTR	1345719	1346313	.	-	.	transcript_id "AT5G04680.4"; gene_id "AT5G04680"
5	Araport11	exon	1345719	1346952	.	-	.	transcript_id "AT5G04680.4"; gene_id "AT5G04680"
5	Araport11	CDS	1346314	1346952	.	-	0	transcript_id "AT5G04680.4"; gene_id "AT5G04680"
5	Araport11	start_codon	1346950	1346952	.	-	.	transcript_id "AT5G04680.4"; gene_id "AT5G04680"
5	Araport11	exon	1347031	1347461	.	-	.	transcript_id "AT5G04680.4"; gene_id "AT5G04680"
5	Araport11	CDS	1347031	1347461	.	-	2	transcript_id "AT5G04680.4"; gene_id "AT5G04680"
5	Araport11	exon	1347527	1347571	.	-	.	transcript_id "AT5G04680.4"; gene_id "AT5G04680"
5	Araport11	CDS	1347527	1347571	.	-	2	transcript_id "AT5G04680.4"; gene_id "AT5G04680"
5	Araport11	exon	1347659	1347718	.	-	.	transcript_id "AT5G04680.4"; gene_id "AT5G04680"
5	Araport11	CDS	1347659	1347718	.	-	2	transcript_id "AT5G04680.4"; gene_id "AT5G04680"
5	Araport11	exon	1347813	1347965	.	-	.	transcript_id "AT5G04680.4"; gene_id "AT5G04680"
5	Araport11	CDS	1347813	1347965	.	-	2	transcript_id "AT5G04680.4"; gene_id "AT5G04680"
5	Araport11	exon	1348044	1348535	.	-	.	transcript_id "AT5G04680.4"; gene_id "AT5G04680"
5	Araport11	CDS	1348044	1348535	.	-	2	transcript_id "AT5G04680.4"; gene_id "AT5G04680"
5	Araport11	stop_codon	1348676	1348678	.	-	.	transcript_id "AT5G04680.4"; gene_id "AT5G04680"
5	Araport11	CDS	1348676	1348850	.	-	0	transcript_id "AT5G04680.4"; gene_id "AT5G04680"
5	Araport11	exon	1348676	1348895	.	-	.	transcript_id "AT5G04680.4"; gene_id "AT5G04680"
5	Araport11	5UTR	1348851	1348895	.	-	.	transcript_id "AT5G04680.4"; gene_id "AT5G04680"
5	Araport11	3UTR	1346238	1346313	.	-	.	transcript_id "AT5G04680.1"; gene_id "AT5G04680"
5	Araport11	exon	1346238	1346952	.	-	.	transcript_id "AT5G04680.1"; gene_id "AT5G04680"
5	Araport11	CDS	1346314	1346952	.	-	0	transcript_id "AT5G04680.1"; gene_id "AT5G04680"
5	Araport11	start_codon	1346950	1346952	.	-	.	transcript_id "AT5G04680.1"; gene_id "AT5G04680"
5	Araport11	exon	1347031	1347461	.	-	.	transcript_id "AT5G04680.1"; gene_id "AT5G04680"
5	Araport11	CDS	1347031	1347461	.	-	2	transcript_id "AT5G04680.1"; gene_id "AT5G04680"
5	Araport11	exon	1347527	1347718	.	-	.	transcript_id "AT5G04680.1"; gene_id "AT5G04680"
5	Araport11	CDS	1347527	1347718	.	-	2	transcript_id "AT5G04680.1"; gene_id "AT5G04680"
5	Araport11	exon	1347813	1347965	.	-	.	transcript_id "AT5G04680.1"; gene_id "AT5G04680"
5	Araport11	CDS	1347813	1347965	.	-	2	transcript_id "AT5G04680.1"; gene_id "AT5G04680"
5	Araport11	exon	1348044	1348535	.	-	.	transcript_id "AT5G04680.1"; gene_id "AT5G04680"
5	Araport11	CDS	1348044	1348535	.	-	2	transcript_id "AT5G04680.1"; gene_id "AT5G04680"
5	Araport11	stop_codon	1348676	1348678	.	-	.	transcript_id "AT5G04680.1"; gene_id "AT5G04680"
5	Araport11	CDS	1348676	1348850	.	-	0	transcript_id "AT5G04680.1"; gene_id "AT5G04680"
5	Araport11	exon	1348676	1348857	.	-	.	transcript_id "AT5G04680.1"; gene_id "AT5G04680"
5	Araport11	5UTR	1348851	1348857	.	-	.	transcript_id "AT5G04680.1"; gene_id "AT5G04680"
5	Araport11	3UTR	1349576	1349780	.	-	.	transcript_id "AT5G04690.2"; gene_id "AT5G04690"
5	Araport11	exon	1349576	1350389	.	-	.	transcript_id "AT5G04690.2"; gene_id "AT5G04690"
5	Araport11	CDS	1349781	1350389	.	-	0	transcript_id "AT5G04690.2"; gene_id "AT5G04690"
5	Araport11	start_codon	1350387	1350389	.	-	.	transcript_id "AT5G04690.2"; gene_id "AT5G04690"
5	Araport11	exon	1350489	1350910	.	-	.	transcript_id "AT5G04690.2"; gene_id "AT5G04690"
5	Araport11	CDS	1350489	1350910	.	-	2	transcript_id "AT5G04690.2"; gene_id "AT5G04690"
5	Araport11	exon	1351005	1351049	.	-	.	transcript_id "AT5G04690.2"; gene_id "AT5G04690"
5	Araport11	CDS	1351005	1351049	.	-	2	transcript_id "AT5G04690.2"; gene_id "AT5G04690"
5	Araport11	exon	1351202	1351261	.	-	.	transcript_id "AT5G04690.2"; gene_id "AT5G04690"
5	Araport11	CDS	1351202	1351261	.	-	2	transcript_id "AT5G04690.2"; gene_id "AT5G04690"
5	Araport11	exon	1351351	1351503	.	-	.	transcript_id "AT5G04690.2"; gene_id "AT5G04690"
5	Araport11	CDS	1351351	1351503	.	-	2	transcript_id "AT5G04690.2"; gene_id "AT5G04690"
5	Araport11	exon	1351594	1352085	.	-	.	transcript_id "AT5G04690.2"; gene_id "AT5G04690"
5	Araport11	CDS	1351594	1352085	.	-	2	transcript_id "AT5G04690.2"; gene_id "AT5G04690"
5	Araport11	stop_codon	1352327	1352329	.	-	.	transcript_id "AT5G04690.2"; gene_id "AT5G04690"
5	Araport11	CDS	1352327	1352525	.	-	0	transcript_id "AT5G04690.2"; gene_id "AT5G04690"
5	Araport11	exon	1352327	1352560	.	-	.	transcript_id "AT5G04690.2"; gene_id "AT5G04690"
5	Araport11	5UTR	1352526	1352560	.	-	.	transcript_id "AT5G04690.2"; gene_id "AT5G04690"
5	Araport11	3UTR	1349643	1349780	.	-	.	transcript_id "AT5G04690.1"; gene_id "AT5G04690"
5	Araport11	exon	1349643	1350389	.	-	.	transcript_id "AT5G04690.1"; gene_id "AT5G04690"
5	Araport11	CDS	1349781	1350389	.	-	0	transcript_id "AT5G04690.1"; gene_id "AT5G04690"
5	Araport11	start_codon	1350387	1350389	.	-	.	transcript_id "AT5G04690.1"; gene_id "AT5G04690"
5	Araport11	exon	1350489	1350910	.	-	.	transcript_id "AT5G04690.1"; gene_id "AT5G04690"
5	Araport11	CDS	1350489	1350910	.	-	2	transcript_id "AT5G04690.1"; gene_id "AT5G04690"
5	Araport11	exon	1351005	1351049	.	-	.	transcript_id "AT5G04690.1"; gene_id "AT5G04690"
5	Araport11	CDS	1351005	1351049	.	-	2	transcript_id "AT5G04690.1"; gene_id "AT5G04690"
5	Araport11	exon	1351393	1351503	.	-	.	transcript_id "AT5G04690.1"; gene_id "AT5G04690"
5	Araport11	CDS	1351393	1351503	.	-	2	transcript_id "AT5G04690.1"; gene_id "AT5G04690"
5	Araport11	exon	1351594	1352085	.	-	.	transcript_id "AT5G04690.1"; gene_id "AT5G04690"
5	Araport11	CDS	1351594	1352085	.	-	2	transcript_id "AT5G04690.1"; gene_id "AT5G04690"
5	Araport11	stop_codon	1352327	1352329	.	-	.	transcript_id "AT5G04690.1"; gene_id "AT5G04690"
5	Araport11	exon	1352327	1352525	.	-	.	transcript_id "AT5G04690.1"; gene_id "AT5G04690"
5	Araport11	CDS	1352327	1352525	.	-	0	transcript_id "AT5G04690.1"; gene_id "AT5G04690"
5	Araport11	3UTR	1349643	1349780	.	-	.	transcript_id "AT5G04690.3"; gene_id "AT5G04690"
5	Araport11	exon	1349643	1350389	.	-	.	transcript_id "AT5G04690.3"; gene_id "AT5G04690"
5	Araport11	CDS	1349781	1350389	.	-	0	transcript_id "AT5G04690.3"; gene_id "AT5G04690"
5	Araport11	start_codon	1350387	1350389	.	-	.	transcript_id "AT5G04690.3"; gene_id "AT5G04690"
5	Araport11	exon	1350489	1350910	.	-	.	transcript_id "AT5G04690.3"; gene_id "AT5G04690"
5	Araport11	CDS	1350489	1350910	.	-	2	transcript_id "AT5G04690.3"; gene_id "AT5G04690"
5	Araport11	exon	1351005	1351049	.	-	.	transcript_id "AT5G04690.3"; gene_id "AT5G04690"
5	Araport11	CDS	1351005	1351049	.	-	2	transcript_id "AT5G04690.3"; gene_id "AT5G04690"
5	Araport11	exon	1351202	1351261	.	-	.	transcript_id "AT5G04690.3"; gene_id "AT5G04690"
5	Araport11	CDS	1351202	1351261	.	-	2	transcript_id "AT5G04690.3"; gene_id "AT5G04690"
5	Araport11	exon	1351351	1351503	.	-	.	transcript_id "AT5G04690.3"; gene_id "AT5G04690"
5	Araport11	CDS	1351351	1351503	.	-	2	transcript_id "AT5G04690.3"; gene_id "AT5G04690"
5	Araport11	exon	1351636	1352085	.	-	.	transcript_id "AT5G04690.3"; gene_id "AT5G04690"
5	Araport11	CDS	1351636	1352085	.	-	2	transcript_id "AT5G04690.3"; gene_id "AT5G04690"
5	Araport11	stop_codon	1352327	1352329	.	-	.	transcript_id "AT5G04690.3"; gene_id "AT5G04690"
5	Araport11	CDS	1352327	1352525	.	-	0	transcript_id "AT5G04690.3"; gene_id "AT5G04690"
5	Araport11	exon	1352327	1352589	.	-	.	transcript_id "AT5G04690.3"; gene_id "AT5G04690"
5	Araport11	5UTR	1352526	1352589	.	-	.	transcript_id "AT5G04690.3"; gene_id "AT5G04690"
5	Araport11	3UTR	1353893	1354239	.	-	.	transcript_id "AT5G04700.1"; gene_id "AT5G04700"
5	Araport11	exon	1353893	1354854	.	-	.	transcript_id "AT5G04700.1"; gene_id "AT5G04700"
5	Araport11	CDS	1354240	1354854	.	-	0	transcript_id "AT5G04700.1"; gene_id "AT5G04700"
5	Araport11	start_codon	1354852	1354854	.	-	.	transcript_id "AT5G04700.1"; gene_id "AT5G04700"
5	Araport11	exon	1354929	1355359	.	-	.	transcript_id "AT5G04700.1"; gene_id "AT5G04700"
5	Araport11	CDS	1354929	1355359	.	-	2	transcript_id "AT5G04700.1"; gene_id "AT5G04700"
5	Araport11	exon	1355424	1355468	.	-	.	transcript_id "AT5G04700.1"; gene_id "AT5G04700"
5	Araport11	CDS	1355424	1355468	.	-	2	transcript_id "AT5G04700.1"; gene_id "AT5G04700"
5	Araport11	exon	1355544	1355603	.	-	.	transcript_id "AT5G04700.1"; gene_id "AT5G04700"
5	Araport11	CDS	1355544	1355603	.	-	2	transcript_id "AT5G04700.1"; gene_id "AT5G04700"
5	Araport11	exon	1355692	1355844	.	-	.	transcript_id "AT5G04700.1"; gene_id "AT5G04700"
5	Araport11	CDS	1355692	1355844	.	-	2	transcript_id "AT5G04700.1"; gene_id "AT5G04700"
5	Araport11	exon	1355934	1356425	.	-	.	transcript_id "AT5G04700.1"; gene_id "AT5G04700"
5	Araport11	CDS	1355934	1356425	.	-	2	transcript_id "AT5G04700.1"; gene_id "AT5G04700"
5	Araport11	stop_codon	1356541	1356543	.	-	.	transcript_id "AT5G04700.1"; gene_id "AT5G04700"
5	Araport11	CDS	1356541	1356754	.	-	0	transcript_id "AT5G04700.1"; gene_id "AT5G04700"
5	Araport11	exon	1356541	1356804	.	-	.	transcript_id "AT5G04700.1"; gene_id "AT5G04700"
5	Araport11	5UTR	1356755	1356804	.	-	.	transcript_id "AT5G04700.1"; gene_id "AT5G04700"
5	Araport11	3UTR	1353893	1354898	.	-	.	transcript_id "AT5G04700.2"; gene_id "AT5G04700"
5	Araport11	exon	1353893	1355359	.	-	.	transcript_id "AT5G04700.2"; gene_id "AT5G04700"
5	Araport11	CDS	1354899	1355359	.	-	2	transcript_id "AT5G04700.2"; gene_id "AT5G04700"
5	Araport11	start_codon	1355357	1355359	.	-	.	transcript_id "AT5G04700.2"; gene_id "AT5G04700"
5	Araport11	exon	1355424	1355468	.	-	.	transcript_id "AT5G04700.2"; gene_id "AT5G04700"
5	Araport11	CDS	1355424	1355468	.	-	2	transcript_id "AT5G04700.2"; gene_id "AT5G04700"
5	Araport11	exon	1355544	1355603	.	-	.	transcript_id "AT5G04700.2"; gene_id "AT5G04700"
5	Araport11	CDS	1355544	1355603	.	-	2	transcript_id "AT5G04700.2"; gene_id "AT5G04700"
5	Araport11	exon	1355692	1355844	.	-	.	transcript_id "AT5G04700.2"; gene_id "AT5G04700"
5	Araport11	CDS	1355692	1355844	.	-	2	transcript_id "AT5G04700.2"; gene_id "AT5G04700"
5	Araport11	exon	1355934	1356425	.	-	.	transcript_id "AT5G04700.2"; gene_id "AT5G04700"
5	Araport11	CDS	1355934	1356425	.	-	2	transcript_id "AT5G04700.2"; gene_id "AT5G04700"
5	Araport11	stop_codon	1356541	1356543	.	-	.	transcript_id "AT5G04700.2"; gene_id "AT5G04700"
5	Araport11	CDS	1356541	1356754	.	-	0	transcript_id "AT5G04700.2"; gene_id "AT5G04700"
5	Araport11	exon	1356541	1356804	.	-	.	transcript_id "AT5G04700.2"; gene_id "AT5G04700"
5	Araport11	5UTR	1356755	1356804	.	-	.	transcript_id "AT5G04700.2"; gene_id "AT5G04700"
5	Araport11	3UTR	1356990	1357272	.	-	.	transcript_id "AT5G04710.1"; gene_id "AT5G04710"
5	Araport11	exon	1356990	1357381	.	-	.	transcript_id "AT5G04710.1"; gene_id "AT5G04710"
5	Araport11	CDS	1357273	1357381	.	-	1	transcript_id "AT5G04710.1"; gene_id "AT5G04710"
5	Araport11	start_codon	1357379	1357381	.	-	.	transcript_id "AT5G04710.1"; gene_id "AT5G04710"
5	Araport11	exon	1357486	1357598	.	-	.	transcript_id "AT5G04710.1"; gene_id "AT5G04710"
5	Araport11	CDS	1357486	1357598	.	-	0	transcript_id "AT5G04710.1"; gene_id "AT5G04710"
5	Araport11	exon	1357721	1357902	.	-	.	transcript_id "AT5G04710.1"; gene_id "AT5G04710"
5	Araport11	CDS	1357721	1357902	.	-	2	transcript_id "AT5G04710.1"; gene_id "AT5G04710"
5	Araport11	exon	1358048	1358180	.	-	.	transcript_id "AT5G04710.1"; gene_id "AT5G04710"
5	Araport11	CDS	1358048	1358180	.	-	0	transcript_id "AT5G04710.1"; gene_id "AT5G04710"
5	Araport11	exon	1358379	1358618	.	-	.	transcript_id "AT5G04710.1"; gene_id "AT5G04710"
5	Araport11	CDS	1358379	1358618	.	-	0	transcript_id "AT5G04710.1"; gene_id "AT5G04710"
5	Araport11	exon	1358949	1359090	.	-	.	transcript_id "AT5G04710.1"; gene_id "AT5G04710"
5	Araport11	CDS	1358949	1359090	.	-	1	transcript_id "AT5G04710.1"; gene_id "AT5G04710"
5	Araport11	exon	1359205	1359477	.	-	.	transcript_id "AT5G04710.1"; gene_id "AT5G04710"
5	Araport11	CDS	1359205	1359477	.	-	1	transcript_id "AT5G04710.1"; gene_id "AT5G04710"
5	Araport11	exon	1359661	1359796	.	-	.	transcript_id "AT5G04710.1"; gene_id "AT5G04710"
5	Araport11	CDS	1359661	1359796	.	-	2	transcript_id "AT5G04710.1"; gene_id "AT5G04710"
5	Araport11	stop_codon	1359876	1359878	.	-	.	transcript_id "AT5G04710.1"; gene_id "AT5G04710"
5	Araport11	CDS	1359876	1360128	.	-	0	transcript_id "AT5G04710.1"; gene_id "AT5G04710"
5	Araport11	exon	1359876	1360275	.	-	.	transcript_id "AT5G04710.1"; gene_id "AT5G04710"
5	Araport11	5UTR	1360129	1360275	.	-	.	transcript_id "AT5G04710.1"; gene_id "AT5G04710"
5	Araport11	5UTR	1360589	1360747	.	+	.	transcript_id "AT5G04720.1"; gene_id "AT5G04720"
5	Araport11	exon	1360589	1361429	.	+	.	transcript_id "AT5G04720.1"; gene_id "AT5G04720"
5	Araport11	start_codon	1360748	1360750	.	+	.	transcript_id "AT5G04720.1"; gene_id "AT5G04720"
5	Araport11	CDS	1360748	1361429	.	+	0	transcript_id "AT5G04720.1"; gene_id "AT5G04720"
5	Araport11	exon	1361628	1361989	.	+	.	transcript_id "AT5G04720.1"; gene_id "AT5G04720"
5	Araport11	CDS	1361628	1361989	.	+	2	transcript_id "AT5G04720.1"; gene_id "AT5G04720"
5	Araport11	exon	1362078	1362433	.	+	.	transcript_id "AT5G04720.1"; gene_id "AT5G04720"
5	Araport11	CDS	1362078	1362433	.	+	0	transcript_id "AT5G04720.1"; gene_id "AT5G04720"
5	Araport11	exon	1362536	1362741	.	+	.	transcript_id "AT5G04720.1"; gene_id "AT5G04720"
5	Araport11	CDS	1362536	1362741	.	+	1	transcript_id "AT5G04720.1"; gene_id "AT5G04720"
5	Araport11	CDS	1362836	1363665	.	+	2	transcript_id "AT5G04720.1"; gene_id "AT5G04720"
5	Araport11	exon	1362836	1363907	.	+	.	transcript_id "AT5G04720.1"; gene_id "AT5G04720"
5	Araport11	stop_codon	1363663	1363665	.	+	.	transcript_id "AT5G04720.1"; gene_id "AT5G04720"
5	Araport11	3UTR	1363666	1363907	.	+	.	transcript_id "AT5G04720.1"; gene_id "AT5G04720"
5	Araport11	3UTR	1363965	1364100	.	-	.	transcript_id "AT5G04730.1"; gene_id "AT5G04730"
5	Araport11	exon	1363965	1365152	.	-	.	transcript_id "AT5G04730.1"; gene_id "AT5G04730"
5	Araport11	CDS	1364101	1365152	.	-	2	transcript_id "AT5G04730.1"; gene_id "AT5G04730"
5	Araport11	start_codon	1365150	1365152	.	-	.	transcript_id "AT5G04730.1"; gene_id "AT5G04730"
5	Araport11	exon	1365460	1365504	.	-	.	transcript_id "AT5G04730.1"; gene_id "AT5G04730"
5	Araport11	CDS	1365460	1365504	.	-	2	transcript_id "AT5G04730.1"; gene_id "AT5G04730"
5	Araport11	exon	1365647	1365688	.	-	.	transcript_id "AT5G04730.1"; gene_id "AT5G04730"
5	Araport11	CDS	1365647	1365688	.	-	2	transcript_id "AT5G04730.1"; gene_id "AT5G04730"
5	Araport11	exon	1365806	1365958	.	-	.	transcript_id "AT5G04730.1"; gene_id "AT5G04730"
5	Araport11	CDS	1365806	1365958	.	-	2	transcript_id "AT5G04730.1"; gene_id "AT5G04730"
5	Araport11	exon	1366428	1366940	.	-	.	transcript_id "AT5G04730.1"; gene_id "AT5G04730"
5	Araport11	CDS	1366428	1366940	.	-	2	transcript_id "AT5G04730.1"; gene_id "AT5G04730"
5	Araport11	stop_codon	1367297	1367299	.	-	.	transcript_id "AT5G04730.1"; gene_id "AT5G04730"
5	Araport11	CDS	1367297	1367303	.	-	0	transcript_id "AT5G04730.1"; gene_id "AT5G04730"
5	Araport11	exon	1367297	1367451	.	-	.	transcript_id "AT5G04730.1"; gene_id "AT5G04730"
5	Araport11	5UTR	1367304	1367451	.	-	.	transcript_id "AT5G04730.1"; gene_id "AT5G04730"
5	Araport11	3UTR	1367911	1368712	.	-	.	transcript_id "AT5G04740.1"; gene_id "AT5G04740"
5	Araport11	exon	1367911	1368775	.	-	.	transcript_id "AT5G04740.1"; gene_id "AT5G04740"
5	Araport11	CDS	1368713	1368775	.	-	0	transcript_id "AT5G04740.1"; gene_id "AT5G04740"
5	Araport11	start_codon	1368773	1368775	.	-	.	transcript_id "AT5G04740.1"; gene_id "AT5G04740"
5	Araport11	exon	1368859	1368927	.	-	.	transcript_id "AT5G04740.1"; gene_id "AT5G04740"
5	Araport11	CDS	1368859	1368927	.	-	0	transcript_id "AT5G04740.1"; gene_id "AT5G04740"
5	Araport11	exon	1369014	1369119	.	-	.	transcript_id "AT5G04740.1"; gene_id "AT5G04740"
5	Araport11	CDS	1369014	1369119	.	-	1	transcript_id "AT5G04740.1"; gene_id "AT5G04740"
5	Araport11	exon	1369229	1369284	.	-	.	transcript_id "AT5G04740.1"; gene_id "AT5G04740"
5	Araport11	CDS	1369229	1369284	.	-	0	transcript_id "AT5G04740.1"; gene_id "AT5G04740"
5	Araport11	exon	1369447	1369506	.	-	.	transcript_id "AT5G04740.1"; gene_id "AT5G04740"
5	Araport11	CDS	1369447	1369506	.	-	0	transcript_id "AT5G04740.1"; gene_id "AT5G04740"
5	Araport11	exon	1369616	1369700	.	-	.	transcript_id "AT5G04740.1"; gene_id "AT5G04740"
5	Araport11	CDS	1369616	1369700	.	-	1	transcript_id "AT5G04740.1"; gene_id "AT5G04740"
5	Araport11	exon	1370075	1370169	.	-	.	transcript_id "AT5G04740.1"; gene_id "AT5G04740"
5	Araport11	CDS	1370075	1370169	.	-	0	transcript_id "AT5G04740.1"; gene_id "AT5G04740"
5	Araport11	exon	1370319	1370441	.	-	.	transcript_id "AT5G04740.1"; gene_id "AT5G04740"
5	Araport11	CDS	1370319	1370441	.	-	0	transcript_id "AT5G04740.1"; gene_id "AT5G04740"
5	Araport11	exon	1370689	1370752	.	-	.	transcript_id "AT5G04740.1"; gene_id "AT5G04740"
5	Araport11	CDS	1370689	1370752	.	-	1	transcript_id "AT5G04740.1"; gene_id "AT5G04740"
5	Araport11	stop_codon	1371207	1371209	.	-	.	transcript_id "AT5G04740.1"; gene_id "AT5G04740"
5	Araport11	CDS	1371207	1371391	.	-	0	transcript_id "AT5G04740.1"; gene_id "AT5G04740"
5	Araport11	exon	1371207	1371550	.	-	.	transcript_id "AT5G04740.1"; gene_id "AT5G04740"
5	Araport11	5UTR	1371392	1371550	.	-	.	transcript_id "AT5G04740.1"; gene_id "AT5G04740"
5	Araport11	3UTR	1368542	1368712	.	-	.	transcript_id "AT5G04740.2"; gene_id "AT5G04740"
5	Araport11	exon	1368542	1368775	.	-	.	transcript_id "AT5G04740.2"; gene_id "AT5G04740"
5	Araport11	CDS	1368713	1368775	.	-	0	transcript_id "AT5G04740.2"; gene_id "AT5G04740"
5	Araport11	start_codon	1368773	1368775	.	-	.	transcript_id "AT5G04740.2"; gene_id "AT5G04740"
5	Araport11	exon	1368859	1368927	.	-	.	transcript_id "AT5G04740.2"; gene_id "AT5G04740"
5	Araport11	CDS	1368859	1368927	.	-	0	transcript_id "AT5G04740.2"; gene_id "AT5G04740"
5	Araport11	exon	1369014	1369119	.	-	.	transcript_id "AT5G04740.2"; gene_id "AT5G04740"
5	Araport11	CDS	1369014	1369119	.	-	1	transcript_id "AT5G04740.2"; gene_id "AT5G04740"
5	Araport11	exon	1369229	1369284	.	-	.	transcript_id "AT5G04740.2"; gene_id "AT5G04740"
5	Araport11	CDS	1369229	1369284	.	-	0	transcript_id "AT5G04740.2"; gene_id "AT5G04740"
5	Araport11	exon	1369447	1369506	.	-	.	transcript_id "AT5G04740.2"; gene_id "AT5G04740"
5	Araport11	CDS	1369447	1369506	.	-	0	transcript_id "AT5G04740.2"; gene_id "AT5G04740"
5	Araport11	exon	1370689	1370752	.	-	.	transcript_id "AT5G04740.2"; gene_id "AT5G04740"
5	Araport11	CDS	1370689	1370752	.	-	1	transcript_id "AT5G04740.2"; gene_id "AT5G04740"
5	Araport11	stop_codon	1371207	1371209	.	-	.	transcript_id "AT5G04740.2"; gene_id "AT5G04740"
5	Araport11	CDS	1371207	1371391	.	-	0	transcript_id "AT5G04740.2"; gene_id "AT5G04740"
5	Araport11	exon	1371207	1371480	.	-	.	transcript_id "AT5G04740.2"; gene_id "AT5G04740"
5	Araport11	5UTR	1371392	1371480	.	-	.	transcript_id "AT5G04740.2"; gene_id "AT5G04740"
5	Araport11	5UTR	1372134	1372201	.	+	.	transcript_id "AT5G04750.1"; gene_id "AT5G04750"
5	Araport11	exon	1372134	1372381	.	+	.	transcript_id "AT5G04750.1"; gene_id "AT5G04750"
5	Araport11	start_codon	1372202	1372204	.	+	.	transcript_id "AT5G04750.1"; gene_id "AT5G04750"
5	Araport11	CDS	1372202	1372381	.	+	0	transcript_id "AT5G04750.1"; gene_id "AT5G04750"
5	Araport11	exon	1373054	1373134	.	+	.	transcript_id "AT5G04750.1"; gene_id "AT5G04750"
5	Araport11	CDS	1373054	1373134	.	+	0	transcript_id "AT5G04750.1"; gene_id "AT5G04750"
5	Araport11	CDS	1373338	1373361	.	+	0	transcript_id "AT5G04750.1"; gene_id "AT5G04750"
5	Araport11	exon	1373338	1373619	.	+	.	transcript_id "AT5G04750.1"; gene_id "AT5G04750"
5	Araport11	stop_codon	1373359	1373361	.	+	.	transcript_id "AT5G04750.1"; gene_id "AT5G04750"
5	Araport11	3UTR	1373362	1373619	.	+	.	transcript_id "AT5G04750.1"; gene_id "AT5G04750"
5	Araport11	5UTR	1372169	1372201	.	+	.	transcript_id "AT5G04750.2"; gene_id "AT5G04750"
5	Araport11	exon	1372169	1372371	.	+	.	transcript_id "AT5G04750.2"; gene_id "AT5G04750"
5	Araport11	start_codon	1372202	1372204	.	+	.	transcript_id "AT5G04750.2"; gene_id "AT5G04750"
5	Araport11	CDS	1372202	1372371	.	+	0	transcript_id "AT5G04750.2"; gene_id "AT5G04750"
5	Araport11	CDS	1373054	1373108	.	+	1	transcript_id "AT5G04750.2"; gene_id "AT5G04750"
5	Araport11	exon	1373054	1373134	.	+	.	transcript_id "AT5G04750.2"; gene_id "AT5G04750"
5	Araport11	stop_codon	1373106	1373108	.	+	.	transcript_id "AT5G04750.2"; gene_id "AT5G04750"
5	Araport11	3UTR	1373109	1373134	.	+	.	transcript_id "AT5G04750.2"; gene_id "AT5G04750"
5	Araport11	exon	1373338	1373599	.	+	.	transcript_id "AT5G04750.2"; gene_id "AT5G04750"
5	Araport11	3UTR	1373338	1373599	.	+	.	transcript_id "AT5G04750.2"; gene_id "AT5G04750"
5	Araport11	3UTR	1373530	1373751	.	-	.	transcript_id "AT5G04760.1"; gene_id "AT5G04760"
5	Araport11	exon	1373530	1374079	.	-	.	transcript_id "AT5G04760.1"; gene_id "AT5G04760"
5	Araport11	CDS	1373752	1374079	.	-	1	transcript_id "AT5G04760.1"; gene_id "AT5G04760"
5	Araport11	start_codon	1374077	1374079	.	-	.	transcript_id "AT5G04760.1"; gene_id "AT5G04760"
5	Araport11	stop_codon	1374210	1374212	.	-	.	transcript_id "AT5G04760.1"; gene_id "AT5G04760"
5	Araport11	CDS	1374210	1374529	.	-	0	transcript_id "AT5G04760.1"; gene_id "AT5G04760"
5	Araport11	exon	1374210	1374787	.	-	.	transcript_id "AT5G04760.1"; gene_id "AT5G04760"
5	Araport11	5UTR	1374530	1374787	.	-	.	transcript_id "AT5G04760.1"; gene_id "AT5G04760"
5	Araport11	exon	1373673	1374232	.	+	.	transcript_id "AT5G00990.1"; gene_id "AT5G00990"
5	Araport11	exon	1378000	1378219	.	-	.	transcript_id "AT5G00995.1"; gene_id "AT5G00995"
5	Araport11	5UTR	1378621	1379117	.	+	.	transcript_id "AT5G04770.1"; gene_id "AT5G04770"
5	Araport11	exon	1378621	1379520	.	+	.	transcript_id "AT5G04770.1"; gene_id "AT5G04770"
5	Araport11	start_codon	1379118	1379120	.	+	.	transcript_id "AT5G04770.1"; gene_id "AT5G04770"
5	Araport11	CDS	1379118	1379520	.	+	0	transcript_id "AT5G04770.1"; gene_id "AT5G04770"
5	Araport11	exon	1379637	1380205	.	+	.	transcript_id "AT5G04770.1"; gene_id "AT5G04770"
5	Araport11	CDS	1379637	1380205	.	+	2	transcript_id "AT5G04770.1"; gene_id "AT5G04770"
5	Araport11	exon	1380318	1380549	.	+	.	transcript_id "AT5G04770.1"; gene_id "AT5G04770"
5	Araport11	CDS	1380318	1380549	.	+	0	transcript_id "AT5G04770.1"; gene_id "AT5G04770"
5	Araport11	CDS	1381757	1382304	.	+	2	transcript_id "AT5G04770.1"; gene_id "AT5G04770"
5	Araport11	exon	1381757	1382478	.	+	.	transcript_id "AT5G04770.1"; gene_id "AT5G04770"
5	Araport11	stop_codon	1382302	1382304	.	+	.	transcript_id "AT5G04770.1"; gene_id "AT5G04770"
5	Araport11	3UTR	1382305	1382478	.	+	.	transcript_id "AT5G04770.1"; gene_id "AT5G04770"
5	Araport11	5UTR	1378788	1379117	.	+	.	transcript_id "AT5G04770.2"; gene_id "AT5G04770"
5	Araport11	exon	1378788	1379520	.	+	.	transcript_id "AT5G04770.2"; gene_id "AT5G04770"
5	Araport11	start_codon	1379118	1379120	.	+	.	transcript_id "AT5G04770.2"; gene_id "AT5G04770"
5	Araport11	CDS	1379118	1379520	.	+	0	transcript_id "AT5G04770.2"; gene_id "AT5G04770"
5	Araport11	exon	1379637	1380205	.	+	.	transcript_id "AT5G04770.2"; gene_id "AT5G04770"
5	Araport11	CDS	1379637	1380205	.	+	2	transcript_id "AT5G04770.2"; gene_id "AT5G04770"
5	Araport11	exon	1380318	1380549	.	+	.	transcript_id "AT5G04770.2"; gene_id "AT5G04770"
5	Araport11	CDS	1380318	1380549	.	+	0	transcript_id "AT5G04770.2"; gene_id "AT5G04770"
5	Araport11	CDS	1381271	1381302	.	+	2	transcript_id "AT5G04770.2"; gene_id "AT5G04770"
5	Araport11	exon	1381271	1382455	.	+	.	transcript_id "AT5G04770.2"; gene_id "AT5G04770"
5	Araport11	stop_codon	1381300	1381302	.	+	.	transcript_id "AT5G04770.2"; gene_id "AT5G04770"
5	Araport11	3UTR	1381303	1382455	.	+	.	transcript_id "AT5G04770.2"; gene_id "AT5G04770"
5	Araport11	5UTR	1378954	1379674	.	+	.	transcript_id "AT5G04770.3"; gene_id "AT5G04770"
5	Araport11	exon	1378954	1380205	.	+	.	transcript_id "AT5G04770.3"; gene_id "AT5G04770"
5	Araport11	start_codon	1379675	1379677	.	+	.	transcript_id "AT5G04770.3"; gene_id "AT5G04770"
5	Araport11	CDS	1379675	1380205	.	+	0	transcript_id "AT5G04770.3"; gene_id "AT5G04770"
5	Araport11	exon	1380318	1380549	.	+	.	transcript_id "AT5G04770.3"; gene_id "AT5G04770"
5	Araport11	CDS	1380318	1380549	.	+	0	transcript_id "AT5G04770.3"; gene_id "AT5G04770"
5	Araport11	CDS	1381757	1382304	.	+	2	transcript_id "AT5G04770.3"; gene_id "AT5G04770"
5	Araport11	exon	1381757	1382419	.	+	.	transcript_id "AT5G04770.3"; gene_id "AT5G04770"
5	Araport11	stop_codon	1382302	1382304	.	+	.	transcript_id "AT5G04770.3"; gene_id "AT5G04770"
5	Araport11	3UTR	1382305	1382419	.	+	.	transcript_id "AT5G04770.3"; gene_id "AT5G04770"
5	Araport11	5UTR	1384471	1384539	.	+	.	transcript_id "AT5G04780.1"; gene_id "AT5G04780"
5	Araport11	exon	1384471	1386447	.	+	.	transcript_id "AT5G04780.1"; gene_id "AT5G04780"
5	Araport11	start_codon	1384540	1384542	.	+	.	transcript_id "AT5G04780.1"; gene_id "AT5G04780"
5	Araport11	CDS	1384540	1386447	.	+	0	transcript_id "AT5G04780.1"; gene_id "AT5G04780"
5	Araport11	stop_codon	1386445	1386447	.	+	.	transcript_id "AT5G04780.1"; gene_id "AT5G04780"
5	Araport11	exon	1386595	1386862	.	+	.	transcript_id "AT5G04781.1"; gene_id "AT5G04781"
5	Araport11	exon	1386947	1387049	.	+	.	transcript_id "AT5G04781.1"; gene_id "AT5G04781"
5	Araport11	exon	1387117	1387351	.	+	.	transcript_id "AT5G04781.1"; gene_id "AT5G04781"
5	Araport11	exon	1387447	1387835	.	+	.	transcript_id "AT5G04781.1"; gene_id "AT5G04781"
5	Araport11	exon	1387909	1388576	.	+	.	transcript_id "AT5G04800.2"; gene_id "AT5G04800"
5	Araport11	5UTR	1387909	1388576	.	+	.	transcript_id "AT5G04800.2"; gene_id "AT5G04800"
5	Araport11	5UTR	1389190	1389216	.	+	.	transcript_id "AT5G04800.2"; gene_id "AT5G04800"
5	Araport11	exon	1389190	1389887	.	+	.	transcript_id "AT5G04800.2"; gene_id "AT5G04800"
5	Araport11	start_codon	1389217	1389219	.	+	.	transcript_id "AT5G04800.2"; gene_id "AT5G04800"
5	Araport11	CDS	1389217	1389642	.	+	0	transcript_id "AT5G04800.2"; gene_id "AT5G04800"
5	Araport11	stop_codon	1389640	1389642	.	+	.	transcript_id "AT5G04800.2"; gene_id "AT5G04800"
5	Araport11	3UTR	1389643	1389887	.	+	.	transcript_id "AT5G04800.2"; gene_id "AT5G04800"
5	Araport11	exon	1388484	1388576	.	+	.	transcript_id "AT5G04800.1"; gene_id "AT5G04800"
5	Araport11	5UTR	1388484	1388576	.	+	.	transcript_id "AT5G04800.1"; gene_id "AT5G04800"
5	Araport11	5UTR	1389193	1389216	.	+	.	transcript_id "AT5G04800.1"; gene_id "AT5G04800"
5	Araport11	exon	1389193	1389848	.	+	.	transcript_id "AT5G04800.1"; gene_id "AT5G04800"
5	Araport11	start_codon	1389217	1389219	.	+	.	transcript_id "AT5G04800.1"; gene_id "AT5G04800"
5	Araport11	CDS	1389217	1389642	.	+	0	transcript_id "AT5G04800.1"; gene_id "AT5G04800"
5	Araport11	stop_codon	1389640	1389642	.	+	.	transcript_id "AT5G04800.1"; gene_id "AT5G04800"
5	Araport11	3UTR	1389643	1389848	.	+	.	transcript_id "AT5G04800.1"; gene_id "AT5G04800"
5	Araport11	exon	1388486	1388580	.	+	.	transcript_id "AT5G04800.3"; gene_id "AT5G04800"
5	Araport11	5UTR	1388486	1388580	.	+	.	transcript_id "AT5G04800.3"; gene_id "AT5G04800"
5	Araport11	5UTR	1389193	1389216	.	+	.	transcript_id "AT5G04800.3"; gene_id "AT5G04800"
5	Araport11	exon	1389193	1389865	.	+	.	transcript_id "AT5G04800.3"; gene_id "AT5G04800"
5	Araport11	start_codon	1389217	1389219	.	+	.	transcript_id "AT5G04800.3"; gene_id "AT5G04800"
5	Araport11	CDS	1389217	1389642	.	+	0	transcript_id "AT5G04800.3"; gene_id "AT5G04800"
5	Araport11	stop_codon	1389640	1389642	.	+	.	transcript_id "AT5G04800.3"; gene_id "AT5G04800"
5	Araport11	3UTR	1389643	1389865	.	+	.	transcript_id "AT5G04800.3"; gene_id "AT5G04800"
5	Araport11	exon	1388489	1388634	.	+	.	transcript_id "AT5G04800.4"; gene_id "AT5G04800"
5	Araport11	5UTR	1388489	1388634	.	+	.	transcript_id "AT5G04800.4"; gene_id "AT5G04800"
5	Araport11	5UTR	1389190	1389216	.	+	.	transcript_id "AT5G04800.4"; gene_id "AT5G04800"
5	Araport11	exon	1389190	1389865	.	+	.	transcript_id "AT5G04800.4"; gene_id "AT5G04800"
5	Araport11	start_codon	1389217	1389219	.	+	.	transcript_id "AT5G04800.4"; gene_id "AT5G04800"
5	Araport11	CDS	1389217	1389642	.	+	0	transcript_id "AT5G04800.4"; gene_id "AT5G04800"
5	Araport11	stop_codon	1389640	1389642	.	+	.	transcript_id "AT5G04800.4"; gene_id "AT5G04800"
5	Araport11	3UTR	1389643	1389865	.	+	.	transcript_id "AT5G04800.4"; gene_id "AT5G04800"
5	Araport11	stop_codon	1388155	1388157	.	-	.	transcript_id "AT5G04790.1"; gene_id "AT5G04790"
5	Araport11	exon	1388155	1388319	.	-	.	transcript_id "AT5G04790.1"; gene_id "AT5G04790"
5	Araport11	CDS	1388155	1388319	.	-	0	transcript_id "AT5G04790.1"; gene_id "AT5G04790"
5	Araport11	start_codon	1388317	1388319	.	-	.	transcript_id "AT5G04790.1"; gene_id "AT5G04790"
5	Araport11	5UTR	1389979	1390048	.	+	.	transcript_id "AT5G04810.1"; gene_id "AT5G04810"
5	Araport11	exon	1389979	1390966	.	+	.	transcript_id "AT5G04810.1"; gene_id "AT5G04810"
5	Araport11	start_codon	1390049	1390051	.	+	.	transcript_id "AT5G04810.1"; gene_id "AT5G04810"
5	Araport11	CDS	1390049	1390966	.	+	0	transcript_id "AT5G04810.1"; gene_id "AT5G04810"
5	Araport11	exon	1391073	1391200	.	+	.	transcript_id "AT5G04810.1"; gene_id "AT5G04810"
5	Araport11	CDS	1391073	1391200	.	+	0	transcript_id "AT5G04810.1"; gene_id "AT5G04810"
5	Araport11	exon	1391379	1391519	.	+	.	transcript_id "AT5G04810.1"; gene_id "AT5G04810"
5	Araport11	CDS	1391379	1391519	.	+	1	transcript_id "AT5G04810.1"; gene_id "AT5G04810"
5	Araport11	exon	1391610	1391696	.	+	.	transcript_id "AT5G04810.1"; gene_id "AT5G04810"
5	Araport11	CDS	1391610	1391696	.	+	1	transcript_id "AT5G04810.1"; gene_id "AT5G04810"
5	Araport11	exon	1391772	1391925	.	+	.	transcript_id "AT5G04810.1"; gene_id "AT5G04810"
5	Araport11	CDS	1391772	1391925	.	+	1	transcript_id "AT5G04810.1"; gene_id "AT5G04810"
5	Araport11	exon	1392014	1392073	.	+	.	transcript_id "AT5G04810.1"; gene_id "AT5G04810"
5	Araport11	CDS	1392014	1392073	.	+	0	transcript_id "AT5G04810.1"; gene_id "AT5G04810"
5	Araport11	exon	1392155	1392583	.	+	.	transcript_id "AT5G04810.1"; gene_id "AT5G04810"
5	Araport11	CDS	1392155	1392583	.	+	0	transcript_id "AT5G04810.1"; gene_id "AT5G04810"
5	Araport11	exon	1392667	1392962	.	+	.	transcript_id "AT5G04810.1"; gene_id "AT5G04810"
5	Araport11	CDS	1392667	1392962	.	+	0	transcript_id "AT5G04810.1"; gene_id "AT5G04810"
5	Araport11	exon	1393039	1393168	.	+	.	transcript_id "AT5G04810.1"; gene_id "AT5G04810"
5	Araport11	CDS	1393039	1393168	.	+	1	transcript_id "AT5G04810.1"; gene_id "AT5G04810"
5	Araport11	CDS	1393245	1393760	.	+	0	transcript_id "AT5G04810.1"; gene_id "AT5G04810"
5	Araport11	exon	1393245	1393997	.	+	.	transcript_id "AT5G04810.1"; gene_id "AT5G04810"
5	Araport11	stop_codon	1393758	1393760	.	+	.	transcript_id "AT5G04810.1"; gene_id "AT5G04810"
5	Araport11	3UTR	1393761	1393997	.	+	.	transcript_id "AT5G04810.1"; gene_id "AT5G04810"
5	Araport11	5UTR	1390030	1390048	.	+	.	transcript_id "AT5G04810.2"; gene_id "AT5G04810"
5	Araport11	exon	1390030	1390966	.	+	.	transcript_id "AT5G04810.2"; gene_id "AT5G04810"
5	Araport11	start_codon	1390049	1390051	.	+	.	transcript_id "AT5G04810.2"; gene_id "AT5G04810"
5	Araport11	CDS	1390049	1390966	.	+	0	transcript_id "AT5G04810.2"; gene_id "AT5G04810"
5	Araport11	exon	1391073	1391200	.	+	.	transcript_id "AT5G04810.2"; gene_id "AT5G04810"
5	Araport11	CDS	1391073	1391200	.	+	0	transcript_id "AT5G04810.2"; gene_id "AT5G04810"
5	Araport11	exon	1391379	1391519	.	+	.	transcript_id "AT5G04810.2"; gene_id "AT5G04810"
5	Araport11	CDS	1391379	1391519	.	+	1	transcript_id "AT5G04810.2"; gene_id "AT5G04810"
5	Araport11	exon	1391610	1391696	.	+	.	transcript_id "AT5G04810.2"; gene_id "AT5G04810"
5	Araport11	CDS	1391610	1391696	.	+	1	transcript_id "AT5G04810.2"; gene_id "AT5G04810"
5	Araport11	exon	1391772	1391925	.	+	.	transcript_id "AT5G04810.2"; gene_id "AT5G04810"
5	Araport11	CDS	1391772	1391925	.	+	1	transcript_id "AT5G04810.2"; gene_id "AT5G04810"
5	Araport11	exon	1392014	1392073	.	+	.	transcript_id "AT5G04810.2"; gene_id "AT5G04810"
5	Araport11	CDS	1392014	1392073	.	+	0	transcript_id "AT5G04810.2"; gene_id "AT5G04810"
5	Araport11	exon	1392155	1392583	.	+	.	transcript_id "AT5G04810.2"; gene_id "AT5G04810"
5	Araport11	CDS	1392155	1392583	.	+	0	transcript_id "AT5G04810.2"; gene_id "AT5G04810"
5	Araport11	exon	1392667	1392962	.	+	.	transcript_id "AT5G04810.2"; gene_id "AT5G04810"
5	Araport11	CDS	1392667	1392962	.	+	0	transcript_id "AT5G04810.2"; gene_id "AT5G04810"
5	Araport11	CDS	1393039	1393222	.	+	1	transcript_id "AT5G04810.2"; gene_id "AT5G04810"
5	Araport11	exon	1393039	1393930	.	+	.	transcript_id "AT5G04810.2"; gene_id "AT5G04810"
5	Araport11	stop_codon	1393220	1393222	.	+	.	transcript_id "AT5G04810.2"; gene_id "AT5G04810"
5	Araport11	3UTR	1393223	1393930	.	+	.	transcript_id "AT5G04810.2"; gene_id "AT5G04810"
5	Araport11	5UTR	1399395	1399684	.	+	.	transcript_id "AT5G04820.1"; gene_id "AT5G04820"
5	Araport11	exon	1399395	1400784	.	+	.	transcript_id "AT5G04820.1"; gene_id "AT5G04820"
5	Araport11	start_codon	1399685	1399687	.	+	.	transcript_id "AT5G04820.1"; gene_id "AT5G04820"
5	Araport11	CDS	1399685	1400467	.	+	0	transcript_id "AT5G04820.1"; gene_id "AT5G04820"
5	Araport11	stop_codon	1400465	1400467	.	+	.	transcript_id "AT5G04820.1"; gene_id "AT5G04820"
5	Araport11	3UTR	1400468	1400784	.	+	.	transcript_id "AT5G04820.1"; gene_id "AT5G04820"
5	Araport11	3UTR	1401983	1402293	.	-	.	transcript_id "AT5G04830.2"; gene_id "AT5G04830"
5	Araport11	exon	1401983	1402432	.	-	.	transcript_id "AT5G04830.2"; gene_id "AT5G04830"
5	Araport11	CDS	1402294	1402432	.	-	1	transcript_id "AT5G04830.2"; gene_id "AT5G04830"
5	Araport11	start_codon	1402430	1402432	.	-	.	transcript_id "AT5G04830.2"; gene_id "AT5G04830"
5	Araport11	exon	1402522	1402631	.	-	.	transcript_id "AT5G04830.2"; gene_id "AT5G04830"
5	Araport11	CDS	1402522	1402631	.	-	0	transcript_id "AT5G04830.2"; gene_id "AT5G04830"
5	Araport11	exon	1402717	1402785	.	-	.	transcript_id "AT5G04830.2"; gene_id "AT5G04830"
5	Araport11	CDS	1402717	1402785	.	-	0	transcript_id "AT5G04830.2"; gene_id "AT5G04830"
5	Araport11	exon	1402888	1402927	.	-	.	transcript_id "AT5G04830.2"; gene_id "AT5G04830"
5	Araport11	CDS	1402888	1402927	.	-	1	transcript_id "AT5G04830.2"; gene_id "AT5G04830"
5	Araport11	exon	1403025	1403108	.	-	.	transcript_id "AT5G04830.2"; gene_id "AT5G04830"
5	Araport11	CDS	1403025	1403108	.	-	1	transcript_id "AT5G04830.2"; gene_id "AT5G04830"
5	Araport11	stop_codon	1403577	1403579	.	-	.	transcript_id "AT5G04830.2"; gene_id "AT5G04830"
5	Araport11	CDS	1403577	1403671	.	-	0	transcript_id "AT5G04830.2"; gene_id "AT5G04830"
5	Araport11	exon	1403577	1403673	.	-	.	transcript_id "AT5G04830.2"; gene_id "AT5G04830"
5	Araport11	5UTR	1403672	1403673	.	-	.	transcript_id "AT5G04830.2"; gene_id "AT5G04830"
5	Araport11	exon	1403771	1404136	.	-	.	transcript_id "AT5G04830.2"; gene_id "AT5G04830"
5	Araport11	5UTR	1403771	1404136	.	-	.	transcript_id "AT5G04830.2"; gene_id "AT5G04830"
5	Araport11	3UTR	1402045	1402293	.	-	.	transcript_id "AT5G04830.1"; gene_id "AT5G04830"
5	Araport11	exon	1402045	1402432	.	-	.	transcript_id "AT5G04830.1"; gene_id "AT5G04830"
5	Araport11	CDS	1402294	1402432	.	-	1	transcript_id "AT5G04830.1"; gene_id "AT5G04830"
5	Araport11	start_codon	1402430	1402432	.	-	.	transcript_id "AT5G04830.1"; gene_id "AT5G04830"
5	Araport11	exon	1402522	1402631	.	-	.	transcript_id "AT5G04830.1"; gene_id "AT5G04830"
5	Araport11	CDS	1402522	1402631	.	-	0	transcript_id "AT5G04830.1"; gene_id "AT5G04830"
5	Araport11	exon	1402717	1402785	.	-	.	transcript_id "AT5G04830.1"; gene_id "AT5G04830"
5	Araport11	CDS	1402717	1402785	.	-	0	transcript_id "AT5G04830.1"; gene_id "AT5G04830"
5	Araport11	exon	1402888	1402927	.	-	.	transcript_id "AT5G04830.1"; gene_id "AT5G04830"
5	Araport11	CDS	1402888	1402927	.	-	1	transcript_id "AT5G04830.1"; gene_id "AT5G04830"
5	Araport11	exon	1403025	1403108	.	-	.	transcript_id "AT5G04830.1"; gene_id "AT5G04830"
5	Araport11	CDS	1403025	1403108	.	-	1	transcript_id "AT5G04830.1"; gene_id "AT5G04830"
5	Araport11	stop_codon	1403577	1403579	.	-	.	transcript_id "AT5G04830.1"; gene_id "AT5G04830"
5	Araport11	CDS	1403577	1403671	.	-	0	transcript_id "AT5G04830.1"; gene_id "AT5G04830"
5	Araport11	exon	1403577	1403845	.	-	.	transcript_id "AT5G04830.1"; gene_id "AT5G04830"
5	Araport11	5UTR	1403672	1403845	.	-	.	transcript_id "AT5G04830.1"; gene_id "AT5G04830"
5	Araport11	exon	1405181	1405501	.	+	.	transcript_id "AT5G04840.2"; gene_id "AT5G04840"
5	Araport11	5UTR	1405181	1405501	.	+	.	transcript_id "AT5G04840.2"; gene_id "AT5G04840"
5	Araport11	5UTR	1405992	1406004	.	+	.	transcript_id "AT5G04840.2"; gene_id "AT5G04840"
5	Araport11	exon	1405992	1406540	.	+	.	transcript_id "AT5G04840.2"; gene_id "AT5G04840"
5	Araport11	start_codon	1406005	1406007	.	+	.	transcript_id "AT5G04840.2"; gene_id "AT5G04840"
5	Araport11	CDS	1406005	1406540	.	+	0	transcript_id "AT5G04840.2"; gene_id "AT5G04840"
5	Araport11	exon	1406946	1407021	.	+	.	transcript_id "AT5G04840.2"; gene_id "AT5G04840"
5	Araport11	CDS	1406946	1407021	.	+	1	transcript_id "AT5G04840.2"; gene_id "AT5G04840"
5	Araport11	CDS	1407242	1407376	.	+	0	transcript_id "AT5G04840.2"; gene_id "AT5G04840"
5	Araport11	exon	1407242	1407962	.	+	.	transcript_id "AT5G04840.2"; gene_id "AT5G04840"
5	Araport11	stop_codon	1407374	1407376	.	+	.	transcript_id "AT5G04840.2"; gene_id "AT5G04840"
5	Araport11	3UTR	1407377	1407962	.	+	.	transcript_id "AT5G04840.2"; gene_id "AT5G04840"
5	Araport11	exon	1405181	1405501	.	+	.	transcript_id "AT5G04840.1"; gene_id "AT5G04840"
5	Araport11	5UTR	1405181	1405501	.	+	.	transcript_id "AT5G04840.1"; gene_id "AT5G04840"
5	Araport11	5UTR	1405992	1406004	.	+	.	transcript_id "AT5G04840.1"; gene_id "AT5G04840"
5	Araport11	exon	1405992	1406540	.	+	.	transcript_id "AT5G04840.1"; gene_id "AT5G04840"
5	Araport11	start_codon	1406005	1406007	.	+	.	transcript_id "AT5G04840.1"; gene_id "AT5G04840"
5	Araport11	CDS	1406005	1406540	.	+	0	transcript_id "AT5G04840.1"; gene_id "AT5G04840"
5	Araport11	exon	1406946	1407021	.	+	.	transcript_id "AT5G04840.1"; gene_id "AT5G04840"
5	Araport11	CDS	1406946	1407021	.	+	1	transcript_id "AT5G04840.1"; gene_id "AT5G04840"
5	Araport11	exon	1407242	1407368	.	+	.	transcript_id "AT5G04840.1"; gene_id "AT5G04840"
5	Araport11	CDS	1407242	1407368	.	+	0	transcript_id "AT5G04840.1"; gene_id "AT5G04840"
5	Araport11	CDS	1407464	1407648	.	+	2	transcript_id "AT5G04840.1"; gene_id "AT5G04840"
5	Araport11	exon	1407464	1407962	.	+	.	transcript_id "AT5G04840.1"; gene_id "AT5G04840"
5	Araport11	stop_codon	1407646	1407648	.	+	.	transcript_id "AT5G04840.1"; gene_id "AT5G04840"
5	Araport11	3UTR	1407649	1407962	.	+	.	transcript_id "AT5G04840.1"; gene_id "AT5G04840"
5	Araport11	3UTR	1407940	1408245	.	-	.	transcript_id "AT5G04850.1"; gene_id "AT5G04850"
5	Araport11	exon	1407940	1408299	.	-	.	transcript_id "AT5G04850.1"; gene_id "AT5G04850"
5	Araport11	CDS	1408246	1408299	.	-	0	transcript_id "AT5G04850.1"; gene_id "AT5G04850"
5	Araport11	start_codon	1408297	1408299	.	-	.	transcript_id "AT5G04850.1"; gene_id "AT5G04850"
5	Araport11	exon	1408555	1408709	.	-	.	transcript_id "AT5G04850.1"; gene_id "AT5G04850"
5	Araport11	CDS	1408555	1408709	.	-	2	transcript_id "AT5G04850.1"; gene_id "AT5G04850"
5	Araport11	exon	1408821	1408932	.	-	.	transcript_id "AT5G04850.1"; gene_id "AT5G04850"
5	Araport11	CDS	1408821	1408932	.	-	0	transcript_id "AT5G04850.1"; gene_id "AT5G04850"
5	Araport11	exon	1409020	1409091	.	-	.	transcript_id "AT5G04850.1"; gene_id "AT5G04850"
5	Araport11	CDS	1409020	1409091	.	-	0	transcript_id "AT5G04850.1"; gene_id "AT5G04850"
5	Araport11	exon	1409177	1409270	.	-	.	transcript_id "AT5G04850.1"; gene_id "AT5G04850"
5	Araport11	CDS	1409177	1409270	.	-	1	transcript_id "AT5G04850.1"; gene_id "AT5G04850"
5	Araport11	exon	1409353	1409504	.	-	.	transcript_id "AT5G04850.1"; gene_id "AT5G04850"
5	Araport11	CDS	1409353	1409504	.	-	0	transcript_id "AT5G04850.1"; gene_id "AT5G04850"
5	Araport11	stop_codon	1409738	1409740	.	-	.	transcript_id "AT5G04850.1"; gene_id "AT5G04850"
5	Araport11	CDS	1409738	1409806	.	-	0	transcript_id "AT5G04850.1"; gene_id "AT5G04850"
5	Araport11	exon	1409738	1409935	.	-	.	transcript_id "AT5G04850.1"; gene_id "AT5G04850"
5	Araport11	5UTR	1409807	1409935	.	-	.	transcript_id "AT5G04850.1"; gene_id "AT5G04850"
5	Araport11	3UTR	1408019	1408245	.	-	.	transcript_id "AT5G04850.2"; gene_id "AT5G04850"
5	Araport11	exon	1408019	1408299	.	-	.	transcript_id "AT5G04850.2"; gene_id "AT5G04850"
5	Araport11	CDS	1408246	1408299	.	-	0	transcript_id "AT5G04850.2"; gene_id "AT5G04850"
5	Araport11	start_codon	1408297	1408299	.	-	.	transcript_id "AT5G04850.2"; gene_id "AT5G04850"
5	Araport11	exon	1408555	1408932	.	-	.	transcript_id "AT5G04850.2"; gene_id "AT5G04850"
5	Araport11	CDS	1408555	1408932	.	-	0	transcript_id "AT5G04850.2"; gene_id "AT5G04850"
5	Araport11	exon	1409020	1409091	.	-	.	transcript_id "AT5G04850.2"; gene_id "AT5G04850"
5	Araport11	CDS	1409020	1409091	.	-	0	transcript_id "AT5G04850.2"; gene_id "AT5G04850"
5	Araport11	exon	1409177	1409270	.	-	.	transcript_id "AT5G04850.2"; gene_id "AT5G04850"
5	Araport11	CDS	1409177	1409270	.	-	1	transcript_id "AT5G04850.2"; gene_id "AT5G04850"
5	Araport11	exon	1409353	1409504	.	-	.	transcript_id "AT5G04850.2"; gene_id "AT5G04850"
5	Araport11	CDS	1409353	1409504	.	-	0	transcript_id "AT5G04850.2"; gene_id "AT5G04850"
5	Araport11	stop_codon	1409738	1409740	.	-	.	transcript_id "AT5G04850.2"; gene_id "AT5G04850"
5	Araport11	CDS	1409738	1409806	.	-	0	transcript_id "AT5G04850.2"; gene_id "AT5G04850"
5	Araport11	exon	1409738	1409893	.	-	.	transcript_id "AT5G04850.2"; gene_id "AT5G04850"
5	Araport11	5UTR	1409807	1409893	.	-	.	transcript_id "AT5G04850.2"; gene_id "AT5G04850"
5	Araport11	stop_codon	1410527	1410529	.	-	.	transcript_id "AT5G04853.1"; gene_id "AT5G04853"
5	Araport11	exon	1410527	1410703	.	-	.	transcript_id "AT5G04853.1"; gene_id "AT5G04853"
5	Araport11	CDS	1410527	1410703	.	-	0	transcript_id "AT5G04853.1"; gene_id "AT5G04853"
5	Araport11	start_codon	1410701	1410703	.	-	.	transcript_id "AT5G04853.1"; gene_id "AT5G04853"
5	Araport11	3UTR	1411549	1411759	.	-	.	transcript_id "AT5G04860.2"; gene_id "AT5G04860"
5	Araport11	exon	1411549	1412890	.	-	.	transcript_id "AT5G04860.2"; gene_id "AT5G04860"
5	Araport11	CDS	1411760	1412890	.	-	0	transcript_id "AT5G04860.2"; gene_id "AT5G04860"
5	Araport11	start_codon	1412888	1412890	.	-	.	transcript_id "AT5G04860.2"; gene_id "AT5G04860"
5	Araport11	exon	1412974	1413660	.	-	.	transcript_id "AT5G04860.2"; gene_id "AT5G04860"
5	Araport11	CDS	1412974	1413660	.	-	0	transcript_id "AT5G04860.2"; gene_id "AT5G04860"
5	Araport11	stop_codon	1413749	1413751	.	-	.	transcript_id "AT5G04860.2"; gene_id "AT5G04860"
5	Araport11	CDS	1413749	1413826	.	-	0	transcript_id "AT5G04860.2"; gene_id "AT5G04860"
5	Araport11	exon	1413749	1413972	.	-	.	transcript_id "AT5G04860.2"; gene_id "AT5G04860"
5	Araport11	5UTR	1413827	1413972	.	-	.	transcript_id "AT5G04860.2"; gene_id "AT5G04860"
5	Araport11	3UTR	1411553	1411759	.	-	.	transcript_id "AT5G04860.1"; gene_id "AT5G04860"
5	Araport11	exon	1411553	1412890	.	-	.	transcript_id "AT5G04860.1"; gene_id "AT5G04860"
5	Araport11	CDS	1411760	1412890	.	-	0	transcript_id "AT5G04860.1"; gene_id "AT5G04860"
5	Araport11	start_codon	1412888	1412890	.	-	.	transcript_id "AT5G04860.1"; gene_id "AT5G04860"
5	Araport11	exon	1412974	1413660	.	-	.	transcript_id "AT5G04860.1"; gene_id "AT5G04860"
5	Araport11	CDS	1412974	1413660	.	-	0	transcript_id "AT5G04860.1"; gene_id "AT5G04860"
5	Araport11	exon	1413749	1413904	.	-	.	transcript_id "AT5G04860.1"; gene_id "AT5G04860"
5	Araport11	CDS	1413749	1413904	.	-	0	transcript_id "AT5G04860.1"; gene_id "AT5G04860"
5	Araport11	stop_codon	1414085	1414087	.	-	.	transcript_id "AT5G04860.1"; gene_id "AT5G04860"
5	Araport11	CDS	1414085	1414459	.	-	0	transcript_id "AT5G04860.1"; gene_id "AT5G04860"
5	Araport11	exon	1414085	1414722	.	-	.	transcript_id "AT5G04860.1"; gene_id "AT5G04860"
5	Araport11	5UTR	1414460	1414722	.	-	.	transcript_id "AT5G04860.1"; gene_id "AT5G04860"
5	Araport11	3UTR	1416564	1417014	.	-	.	transcript_id "AT5G04870.1"; gene_id "AT5G04870"
5	Araport11	exon	1416564	1417128	.	-	.	transcript_id "AT5G04870.1"; gene_id "AT5G04870"
5	Araport11	CDS	1417015	1417128	.	-	0	transcript_id "AT5G04870.1"; gene_id "AT5G04870"
5	Araport11	start_codon	1417126	1417128	.	-	.	transcript_id "AT5G04870.1"; gene_id "AT5G04870"
5	Araport11	exon	1417480	1417704	.	-	.	transcript_id "AT5G04870.1"; gene_id "AT5G04870"
5	Araport11	CDS	1417480	1417704	.	-	0	transcript_id "AT5G04870.1"; gene_id "AT5G04870"
5	Araport11	exon	1417856	1418023	.	-	.	transcript_id "AT5G04870.1"; gene_id "AT5G04870"
5	Araport11	CDS	1417856	1418023	.	-	0	transcript_id "AT5G04870.1"; gene_id "AT5G04870"
5	Araport11	exon	1418179	1418294	.	-	.	transcript_id "AT5G04870.1"; gene_id "AT5G04870"
5	Araport11	CDS	1418179	1418294	.	-	2	transcript_id "AT5G04870.1"; gene_id "AT5G04870"
5	Araport11	exon	1418456	1418608	.	-	.	transcript_id "AT5G04870.1"; gene_id "AT5G04870"
5	Araport11	CDS	1418456	1418608	.	-	2	transcript_id "AT5G04870.1"; gene_id "AT5G04870"
5	Araport11	exon	1418704	1418847	.	-	.	transcript_id "AT5G04870.1"; gene_id "AT5G04870"
5	Araport11	CDS	1418704	1418847	.	-	2	transcript_id "AT5G04870.1"; gene_id "AT5G04870"
5	Araport11	stop_codon	1418965	1418967	.	-	.	transcript_id "AT5G04870.1"; gene_id "AT5G04870"
5	Araport11	CDS	1418965	1419877	.	-	0	transcript_id "AT5G04870.1"; gene_id "AT5G04870"
5	Araport11	exon	1418965	1420554	.	-	.	transcript_id "AT5G04870.1"; gene_id "AT5G04870"
5	Araport11	5UTR	1419878	1420554	.	-	.	transcript_id "AT5G04870.1"; gene_id "AT5G04870"
5	Araport11	exon	1416585	1417128	.	-	.	transcript_id "AT5G04880.1"; gene_id "AT5G04880"
5	Araport11	exon	1417480	1417704	.	-	.	transcript_id "AT5G04880.1"; gene_id "AT5G04880"
5	Araport11	exon	1417856	1418023	.	-	.	transcript_id "AT5G04880.1"; gene_id "AT5G04880"
5	Araport11	exon	1418179	1418294	.	-	.	transcript_id "AT5G04880.1"; gene_id "AT5G04880"
5	Araport11	exon	1418456	1418608	.	-	.	transcript_id "AT5G04880.1"; gene_id "AT5G04880"
5	Araport11	exon	1418704	1418847	.	-	.	transcript_id "AT5G04880.1"; gene_id "AT5G04880"
5	Araport11	exon	1418965	1421093	.	-	.	transcript_id "AT5G04880.1"; gene_id "AT5G04880"
5	Araport11	exon	1421185	1421672	.	-	.	transcript_id "AT5G04880.1"; gene_id "AT5G04880"
5	Araport11	exon	1421771	1421857	.	-	.	transcript_id "AT5G04880.1"; gene_id "AT5G04880"
5	Araport11	exon	1420607	1421093	.	-	.	transcript_id "AT5G04880.3"; gene_id "AT5G04880"
5	Araport11	exon	1421185	1421397	.	-	.	transcript_id "AT5G04880.3"; gene_id "AT5G04880"
5	Araport11	exon	1421598	1421672	.	-	.	transcript_id "AT5G04880.3"; gene_id "AT5G04880"
5	Araport11	exon	1421771	1421857	.	-	.	transcript_id "AT5G04880.3"; gene_id "AT5G04880"
5	Araport11	exon	1420607	1421093	.	-	.	transcript_id "AT5G04880.2"; gene_id "AT5G04880"
5	Araport11	exon	1421185	1421672	.	-	.	transcript_id "AT5G04880.2"; gene_id "AT5G04880"
5	Araport11	exon	1422291	1422314	.	-	.	transcript_id "AT5G04880.2"; gene_id "AT5G04880"
5	Araport11	exon	1420607	1421093	.	-	.	transcript_id "AT5G04880.4"; gene_id "AT5G04880"
5	Araport11	exon	1421185	1421397	.	-	.	transcript_id "AT5G04880.4"; gene_id "AT5G04880"
5	Araport11	exon	1421598	1421672	.	-	.	transcript_id "AT5G04880.4"; gene_id "AT5G04880"
5	Araport11	exon	1422291	1422314	.	-	.	transcript_id "AT5G04880.4"; gene_id "AT5G04880"
5	Araport11	exon	1420630	1421093	.	-	.	transcript_id "AT5G04880.5"; gene_id "AT5G04880"
5	Araport11	exon	1421185	1421672	.	-	.	transcript_id "AT5G04880.5"; gene_id "AT5G04880"
5	Araport11	exon	1421771	1422059	.	-	.	transcript_id "AT5G04880.5"; gene_id "AT5G04880"
5	Araport11	exon	1422291	1422311	.	-	.	transcript_id "AT5G04880.5"; gene_id "AT5G04880"
5	Araport11	exon	1420630	1421093	.	-	.	transcript_id "AT5G04880.6"; gene_id "AT5G04880"
5	Araport11	exon	1421185	1421397	.	-	.	transcript_id "AT5G04880.6"; gene_id "AT5G04880"
5	Araport11	exon	1421598	1422059	.	-	.	transcript_id "AT5G04880.6"; gene_id "AT5G04880"
5	Araport11	exon	1422291	1422311	.	-	.	transcript_id "AT5G04880.6"; gene_id "AT5G04880"
5	Araport11	exon	1422634	1422927	.	+	.	transcript_id "AT5G04885.1"; gene_id "AT5G04885"
5	Araport11	5UTR	1422634	1422927	.	+	.	transcript_id "AT5G04885.1"; gene_id "AT5G04885"
5	Araport11	5UTR	1423350	1423368	.	+	.	transcript_id "AT5G04885.1"; gene_id "AT5G04885"
5	Araport11	exon	1423350	1423594	.	+	.	transcript_id "AT5G04885.1"; gene_id "AT5G04885"
5	Araport11	start_codon	1423369	1423371	.	+	.	transcript_id "AT5G04885.1"; gene_id "AT5G04885"
5	Araport11	CDS	1423369	1423594	.	+	0	transcript_id "AT5G04885.1"; gene_id "AT5G04885"
5	Araport11	exon	1423898	1424102	.	+	.	transcript_id "AT5G04885.1"; gene_id "AT5G04885"
5	Araport11	CDS	1423898	1424102	.	+	2	transcript_id "AT5G04885.1"; gene_id "AT5G04885"
5	Araport11	exon	1424205	1424295	.	+	.	transcript_id "AT5G04885.1"; gene_id "AT5G04885"
5	Araport11	CDS	1424205	1424295	.	+	1	transcript_id "AT5G04885.1"; gene_id "AT5G04885"
5	Araport11	exon	1424399	1424544	.	+	.	transcript_id "AT5G04885.1"; gene_id "AT5G04885"
5	Araport11	CDS	1424399	1424544	.	+	0	transcript_id "AT5G04885.1"; gene_id "AT5G04885"
5	Araport11	exon	1424625	1424868	.	+	.	transcript_id "AT5G04885.1"; gene_id "AT5G04885"
5	Araport11	CDS	1424625	1424868	.	+	1	transcript_id "AT5G04885.1"; gene_id "AT5G04885"
5	Araport11	exon	1425062	1425166	.	+	.	transcript_id "AT5G04885.1"; gene_id "AT5G04885"
5	Araport11	CDS	1425062	1425166	.	+	0	transcript_id "AT5G04885.1"; gene_id "AT5G04885"
5	Araport11	exon	1425254	1425436	.	+	.	transcript_id "AT5G04885.1"; gene_id "AT5G04885"
5	Araport11	CDS	1425254	1425436	.	+	0	transcript_id "AT5G04885.1"; gene_id "AT5G04885"
5	Araport11	exon	1425517	1425718	.	+	.	transcript_id "AT5G04885.1"; gene_id "AT5G04885"
5	Araport11	CDS	1425517	1425718	.	+	0	transcript_id "AT5G04885.1"; gene_id "AT5G04885"
5	Araport11	exon	1425846	1426338	.	+	.	transcript_id "AT5G04885.1"; gene_id "AT5G04885"
5	Araport11	CDS	1425846	1426338	.	+	2	transcript_id "AT5G04885.1"; gene_id "AT5G04885"
5	Araport11	exon	1426433	1426519	.	+	.	transcript_id "AT5G04885.1"; gene_id "AT5G04885"
5	Araport11	CDS	1426433	1426519	.	+	1	transcript_id "AT5G04885.1"; gene_id "AT5G04885"
5	Araport11	CDS	1426613	1426628	.	+	1	transcript_id "AT5G04885.1"; gene_id "AT5G04885"
5	Araport11	exon	1426613	1426879	.	+	.	transcript_id "AT5G04885.1"; gene_id "AT5G04885"
5	Araport11	stop_codon	1426626	1426628	.	+	.	transcript_id "AT5G04885.1"; gene_id "AT5G04885"
5	Araport11	3UTR	1426629	1426879	.	+	.	transcript_id "AT5G04885.1"; gene_id "AT5G04885"
5	Araport11	5UTR	1422934	1423065	.	+	.	transcript_id "AT5G04885.2"; gene_id "AT5G04885"
5	Araport11	exon	1422934	1423097	.	+	.	transcript_id "AT5G04885.2"; gene_id "AT5G04885"
5	Araport11	start_codon	1423066	1423068	.	+	.	transcript_id "AT5G04885.2"; gene_id "AT5G04885"
5	Araport11	CDS	1423066	1423097	.	+	0	transcript_id "AT5G04885.2"; gene_id "AT5G04885"
5	Araport11	exon	1423350	1423594	.	+	.	transcript_id "AT5G04885.2"; gene_id "AT5G04885"
5	Araport11	CDS	1423350	1423594	.	+	1	transcript_id "AT5G04885.2"; gene_id "AT5G04885"
5	Araport11	exon	1423898	1424102	.	+	.	transcript_id "AT5G04885.2"; gene_id "AT5G04885"
5	Araport11	CDS	1423898	1424102	.	+	2	transcript_id "AT5G04885.2"; gene_id "AT5G04885"
5	Araport11	exon	1424205	1424295	.	+	.	transcript_id "AT5G04885.2"; gene_id "AT5G04885"
5	Araport11	CDS	1424205	1424295	.	+	1	transcript_id "AT5G04885.2"; gene_id "AT5G04885"
5	Araport11	exon	1424399	1424544	.	+	.	transcript_id "AT5G04885.2"; gene_id "AT5G04885"
5	Araport11	CDS	1424399	1424544	.	+	0	transcript_id "AT5G04885.2"; gene_id "AT5G04885"
5	Araport11	exon	1424625	1424868	.	+	.	transcript_id "AT5G04885.2"; gene_id "AT5G04885"
5	Araport11	CDS	1424625	1424868	.	+	1	transcript_id "AT5G04885.2"; gene_id "AT5G04885"
5	Araport11	exon	1425062	1425166	.	+	.	transcript_id "AT5G04885.2"; gene_id "AT5G04885"
5	Araport11	CDS	1425062	1425166	.	+	0	transcript_id "AT5G04885.2"; gene_id "AT5G04885"
5	Araport11	exon	1425254	1425436	.	+	.	transcript_id "AT5G04885.2"; gene_id "AT5G04885"
5	Araport11	CDS	1425254	1425436	.	+	0	transcript_id "AT5G04885.2"; gene_id "AT5G04885"
5	Araport11	exon	1425517	1425718	.	+	.	transcript_id "AT5G04885.2"; gene_id "AT5G04885"
5	Araport11	CDS	1425517	1425718	.	+	0	transcript_id "AT5G04885.2"; gene_id "AT5G04885"
5	Araport11	exon	1425846	1426338	.	+	.	transcript_id "AT5G04885.2"; gene_id "AT5G04885"
5	Araport11	CDS	1425846	1426338	.	+	2	transcript_id "AT5G04885.2"; gene_id "AT5G04885"
5	Araport11	exon	1426433	1426519	.	+	.	transcript_id "AT5G04885.2"; gene_id "AT5G04885"
5	Araport11	CDS	1426433	1426519	.	+	1	transcript_id "AT5G04885.2"; gene_id "AT5G04885"
5	Araport11	CDS	1426613	1426628	.	+	1	transcript_id "AT5G04885.2"; gene_id "AT5G04885"
5	Araport11	exon	1426613	1426879	.	+	.	transcript_id "AT5G04885.2"; gene_id "AT5G04885"
5	Araport11	stop_codon	1426626	1426628	.	+	.	transcript_id "AT5G04885.2"; gene_id "AT5G04885"
5	Araport11	3UTR	1426629	1426879	.	+	.	transcript_id "AT5G04885.2"; gene_id "AT5G04885"
5	Araport11	5UTR	1422938	1423368	.	+	.	transcript_id "AT5G04885.3"; gene_id "AT5G04885"
5	Araport11	exon	1422938	1423594	.	+	.	transcript_id "AT5G04885.3"; gene_id "AT5G04885"
5	Araport11	start_codon	1423369	1423371	.	+	.	transcript_id "AT5G04885.3"; gene_id "AT5G04885"
5	Araport11	CDS	1423369	1423594	.	+	0	transcript_id "AT5G04885.3"; gene_id "AT5G04885"
5	Araport11	exon	1423898	1424102	.	+	.	transcript_id "AT5G04885.3"; gene_id "AT5G04885"
5	Araport11	CDS	1423898	1424102	.	+	2	transcript_id "AT5G04885.3"; gene_id "AT5G04885"
5	Araport11	exon	1424205	1424295	.	+	.	transcript_id "AT5G04885.3"; gene_id "AT5G04885"
5	Araport11	CDS	1424205	1424295	.	+	1	transcript_id "AT5G04885.3"; gene_id "AT5G04885"
5	Araport11	exon	1424399	1424544	.	+	.	transcript_id "AT5G04885.3"; gene_id "AT5G04885"
5	Araport11	CDS	1424399	1424544	.	+	0	transcript_id "AT5G04885.3"; gene_id "AT5G04885"
5	Araport11	exon	1424625	1424868	.	+	.	transcript_id "AT5G04885.3"; gene_id "AT5G04885"
5	Araport11	CDS	1424625	1424868	.	+	1	transcript_id "AT5G04885.3"; gene_id "AT5G04885"
5	Araport11	exon	1425062	1425166	.	+	.	transcript_id "AT5G04885.3"; gene_id "AT5G04885"
5	Araport11	CDS	1425062	1425166	.	+	0	transcript_id "AT5G04885.3"; gene_id "AT5G04885"
5	Araport11	exon	1425254	1425436	.	+	.	transcript_id "AT5G04885.3"; gene_id "AT5G04885"
5	Araport11	CDS	1425254	1425436	.	+	0	transcript_id "AT5G04885.3"; gene_id "AT5G04885"
5	Araport11	exon	1425517	1425718	.	+	.	transcript_id "AT5G04885.3"; gene_id "AT5G04885"
5	Araport11	CDS	1425517	1425718	.	+	0	transcript_id "AT5G04885.3"; gene_id "AT5G04885"
5	Araport11	exon	1425846	1426338	.	+	.	transcript_id "AT5G04885.3"; gene_id "AT5G04885"
5	Araport11	CDS	1425846	1426338	.	+	2	transcript_id "AT5G04885.3"; gene_id "AT5G04885"
5	Araport11	exon	1426433	1426519	.	+	.	transcript_id "AT5G04885.3"; gene_id "AT5G04885"
5	Araport11	CDS	1426433	1426519	.	+	1	transcript_id "AT5G04885.3"; gene_id "AT5G04885"
5	Araport11	CDS	1426613	1426628	.	+	1	transcript_id "AT5G04885.3"; gene_id "AT5G04885"
5	Araport11	exon	1426613	1426879	.	+	.	transcript_id "AT5G04885.3"; gene_id "AT5G04885"
5	Araport11	stop_codon	1426626	1426628	.	+	.	transcript_id "AT5G04885.3"; gene_id "AT5G04885"
5	Araport11	3UTR	1426629	1426879	.	+	.	transcript_id "AT5G04885.3"; gene_id "AT5G04885"
5	Araport11	5UTR	1427117	1427216	.	+	.	transcript_id "AT5G04890.1"; gene_id "AT5G04890"
5	Araport11	exon	1427117	1427334	.	+	.	transcript_id "AT5G04890.1"; gene_id "AT5G04890"
5	Araport11	start_codon	1427217	1427219	.	+	.	transcript_id "AT5G04890.1"; gene_id "AT5G04890"
5	Araport11	CDS	1427217	1427334	.	+	0	transcript_id "AT5G04890.1"; gene_id "AT5G04890"
5	Araport11	CDS	1427408	1428390	.	+	2	transcript_id "AT5G04890.1"; gene_id "AT5G04890"
5	Araport11	exon	1427408	1428514	.	+	.	transcript_id "AT5G04890.1"; gene_id "AT5G04890"
5	Araport11	stop_codon	1428388	1428390	.	+	.	transcript_id "AT5G04890.1"; gene_id "AT5G04890"
5	Araport11	3UTR	1428391	1428514	.	+	.	transcript_id "AT5G04890.1"; gene_id "AT5G04890"
5	Araport11	5UTR	1428597	1428795	.	+	.	transcript_id "AT5G04895.1"; gene_id "AT5G04895"
5	Araport11	exon	1428597	1429053	.	+	.	transcript_id "AT5G04895.1"; gene_id "AT5G04895"
5	Araport11	start_codon	1428796	1428798	.	+	.	transcript_id "AT5G04895.1"; gene_id "AT5G04895"
5	Araport11	CDS	1428796	1429053	.	+	0	transcript_id "AT5G04895.1"; gene_id "AT5G04895"
5	Araport11	exon	1429280	1429434	.	+	.	transcript_id "AT5G04895.1"; gene_id "AT5G04895"
5	Araport11	CDS	1429280	1429434	.	+	0	transcript_id "AT5G04895.1"; gene_id "AT5G04895"
5	Araport11	exon	1429525	1429612	.	+	.	transcript_id "AT5G04895.1"; gene_id "AT5G04895"
5	Araport11	CDS	1429525	1429612	.	+	1	transcript_id "AT5G04895.1"; gene_id "AT5G04895"
5	Araport11	exon	1429704	1429937	.	+	.	transcript_id "AT5G04895.1"; gene_id "AT5G04895"
5	Araport11	CDS	1429704	1429937	.	+	0	transcript_id "AT5G04895.1"; gene_id "AT5G04895"
5	Araport11	exon	1430025	1430120	.	+	.	transcript_id "AT5G04895.1"; gene_id "AT5G04895"
5	Araport11	CDS	1430025	1430120	.	+	0	transcript_id "AT5G04895.1"; gene_id "AT5G04895"
5	Araport11	exon	1430201	1430389	.	+	.	transcript_id "AT5G04895.1"; gene_id "AT5G04895"
5	Araport11	CDS	1430201	1430389	.	+	0	transcript_id "AT5G04895.1"; gene_id "AT5G04895"
5	Araport11	exon	1430522	1430681	.	+	.	transcript_id "AT5G04895.1"; gene_id "AT5G04895"
5	Araport11	CDS	1430522	1430681	.	+	0	transcript_id "AT5G04895.1"; gene_id "AT5G04895"
5	Araport11	exon	1430765	1430895	.	+	.	transcript_id "AT5G04895.1"; gene_id "AT5G04895"
5	Araport11	CDS	1430765	1430895	.	+	2	transcript_id "AT5G04895.1"; gene_id "AT5G04895"
5	Araport11	exon	1431003	1431173	.	+	.	transcript_id "AT5G04895.1"; gene_id "AT5G04895"
5	Araport11	CDS	1431003	1431173	.	+	0	transcript_id "AT5G04895.1"; gene_id "AT5G04895"
5	Araport11	exon	1431328	1431600	.	+	.	transcript_id "AT5G04895.1"; gene_id "AT5G04895"
5	Araport11	CDS	1431328	1431600	.	+	0	transcript_id "AT5G04895.1"; gene_id "AT5G04895"
5	Araport11	exon	1431709	1431903	.	+	.	transcript_id "AT5G04895.1"; gene_id "AT5G04895"
5	Araport11	CDS	1431709	1431903	.	+	0	transcript_id "AT5G04895.1"; gene_id "AT5G04895"
5	Araport11	exon	1432128	1432331	.	+	.	transcript_id "AT5G04895.1"; gene_id "AT5G04895"
5	Araport11	CDS	1432128	1432331	.	+	0	transcript_id "AT5G04895.1"; gene_id "AT5G04895"
5	Araport11	exon	1432482	1432551	.	+	.	transcript_id "AT5G04895.1"; gene_id "AT5G04895"
5	Araport11	CDS	1432482	1432551	.	+	0	transcript_id "AT5G04895.1"; gene_id "AT5G04895"
5	Araport11	exon	1432657	1432805	.	+	.	transcript_id "AT5G04895.1"; gene_id "AT5G04895"
5	Araport11	CDS	1432657	1432805	.	+	2	transcript_id "AT5G04895.1"; gene_id "AT5G04895"
5	Araport11	exon	1433041	1433349	.	+	.	transcript_id "AT5G04895.1"; gene_id "AT5G04895"
5	Araport11	CDS	1433041	1433349	.	+	0	transcript_id "AT5G04895.1"; gene_id "AT5G04895"
5	Araport11	exon	1433441	1433500	.	+	.	transcript_id "AT5G04895.1"; gene_id "AT5G04895"
5	Araport11	CDS	1433441	1433500	.	+	0	transcript_id "AT5G04895.1"; gene_id "AT5G04895"
5	Araport11	exon	1433599	1433751	.	+	.	transcript_id "AT5G04895.1"; gene_id "AT5G04895"
5	Araport11	CDS	1433599	1433751	.	+	0	transcript_id "AT5G04895.1"; gene_id "AT5G04895"
5	Araport11	exon	1433846	1433956	.	+	.	transcript_id "AT5G04895.1"; gene_id "AT5G04895"
5	Araport11	CDS	1433846	1433956	.	+	0	transcript_id "AT5G04895.1"; gene_id "AT5G04895"
5	Araport11	CDS	1434037	1434516	.	+	0	transcript_id "AT5G04895.1"; gene_id "AT5G04895"
5	Araport11	exon	1434037	1434769	.	+	.	transcript_id "AT5G04895.1"; gene_id "AT5G04895"
5	Araport11	stop_codon	1434514	1434516	.	+	.	transcript_id "AT5G04895.1"; gene_id "AT5G04895"
5	Araport11	3UTR	1434517	1434769	.	+	.	transcript_id "AT5G04895.1"; gene_id "AT5G04895"
5	Araport11	5UTR	1434774	1434825	.	+	.	transcript_id "AT5G04900.1"; gene_id "AT5G04900"
5	Araport11	exon	1434774	1435093	.	+	.	transcript_id "AT5G04900.1"; gene_id "AT5G04900"
5	Araport11	start_codon	1434826	1434828	.	+	.	transcript_id "AT5G04900.1"; gene_id "AT5G04900"
5	Araport11	CDS	1434826	1435093	.	+	0	transcript_id "AT5G04900.1"; gene_id "AT5G04900"
5	Araport11	exon	1435213	1435281	.	+	.	transcript_id "AT5G04900.1"; gene_id "AT5G04900"
5	Araport11	CDS	1435213	1435281	.	+	2	transcript_id "AT5G04900.1"; gene_id "AT5G04900"
5	Araport11	exon	1435413	1435471	.	+	.	transcript_id "AT5G04900.1"; gene_id "AT5G04900"
5	Araport11	CDS	1435413	1435471	.	+	2	transcript_id "AT5G04900.1"; gene_id "AT5G04900"
5	Araport11	exon	1435568	1435654	.	+	.	transcript_id "AT5G04900.1"; gene_id "AT5G04900"
5	Araport11	CDS	1435568	1435654	.	+	0	transcript_id "AT5G04900.1"; gene_id "AT5G04900"
5	Araport11	exon	1435793	1435860	.	+	.	transcript_id "AT5G04900.1"; gene_id "AT5G04900"
5	Araport11	CDS	1435793	1435860	.	+	0	transcript_id "AT5G04900.1"; gene_id "AT5G04900"
5	Araport11	exon	1435948	1435996	.	+	.	transcript_id "AT5G04900.1"; gene_id "AT5G04900"
5	Araport11	CDS	1435948	1435996	.	+	1	transcript_id "AT5G04900.1"; gene_id "AT5G04900"
5	Araport11	exon	1436084	1436169	.	+	.	transcript_id "AT5G04900.1"; gene_id "AT5G04900"
5	Araport11	CDS	1436084	1436169	.	+	0	transcript_id "AT5G04900.1"; gene_id "AT5G04900"
5	Araport11	exon	1436276	1436333	.	+	.	transcript_id "AT5G04900.1"; gene_id "AT5G04900"
5	Araport11	CDS	1436276	1436333	.	+	1	transcript_id "AT5G04900.1"; gene_id "AT5G04900"
5	Araport11	exon	1436419	1436469	.	+	.	transcript_id "AT5G04900.1"; gene_id "AT5G04900"
5	Araport11	CDS	1436419	1436469	.	+	0	transcript_id "AT5G04900.1"; gene_id "AT5G04900"
5	Araport11	exon	1436658	1436708	.	+	.	transcript_id "AT5G04900.1"; gene_id "AT5G04900"
5	Araport11	CDS	1436658	1436708	.	+	0	transcript_id "AT5G04900.1"; gene_id "AT5G04900"
5	Araport11	exon	1436784	1436825	.	+	.	transcript_id "AT5G04900.1"; gene_id "AT5G04900"
5	Araport11	CDS	1436784	1436825	.	+	0	transcript_id "AT5G04900.1"; gene_id "AT5G04900"
5	Araport11	exon	1436923	1437033	.	+	.	transcript_id "AT5G04900.1"; gene_id "AT5G04900"
5	Araport11	CDS	1436923	1437033	.	+	0	transcript_id "AT5G04900.1"; gene_id "AT5G04900"
5	Araport11	CDS	1437147	1437194	.	+	0	transcript_id "AT5G04900.1"; gene_id "AT5G04900"
5	Araport11	exon	1437147	1437495	.	+	.	transcript_id "AT5G04900.1"; gene_id "AT5G04900"
5	Araport11	stop_codon	1437192	1437194	.	+	.	transcript_id "AT5G04900.1"; gene_id "AT5G04900"
5	Araport11	3UTR	1437195	1437495	.	+	.	transcript_id "AT5G04900.1"; gene_id "AT5G04900"
5	Araport11	5UTR	1437563	1437694	.	+	.	transcript_id "AT5G04910.1"; gene_id "AT5G04910"
5	Araport11	exon	1437563	1437894	.	+	.	transcript_id "AT5G04910.1"; gene_id "AT5G04910"
5	Araport11	start_codon	1437695	1437697	.	+	.	transcript_id "AT5G04910.1"; gene_id "AT5G04910"
5	Araport11	CDS	1437695	1437894	.	+	0	transcript_id "AT5G04910.1"; gene_id "AT5G04910"
5	Araport11	exon	1438132	1438225	.	+	.	transcript_id "AT5G04910.1"; gene_id "AT5G04910"
5	Araport11	CDS	1438132	1438225	.	+	1	transcript_id "AT5G04910.1"; gene_id "AT5G04910"
5	Araport11	exon	1438313	1438417	.	+	.	transcript_id "AT5G04910.1"; gene_id "AT5G04910"
5	Araport11	CDS	1438313	1438417	.	+	0	transcript_id "AT5G04910.1"; gene_id "AT5G04910"
5	Araport11	CDS	1438501	1438770	.	+	0	transcript_id "AT5G04910.1"; gene_id "AT5G04910"
5	Araport11	exon	1438501	1438978	.	+	.	transcript_id "AT5G04910.1"; gene_id "AT5G04910"
5	Araport11	stop_codon	1438768	1438770	.	+	.	transcript_id "AT5G04910.1"; gene_id "AT5G04910"
5	Araport11	3UTR	1438771	1438978	.	+	.	transcript_id "AT5G04910.1"; gene_id "AT5G04910"
5	Araport11	3UTR	1438959	1439171	.	-	.	transcript_id "AT5G04920.1"; gene_id "AT5G04920"
5	Araport11	exon	1438959	1439232	.	-	.	transcript_id "AT5G04920.1"; gene_id "AT5G04920"
5	Araport11	CDS	1439172	1439232	.	-	1	transcript_id "AT5G04920.1"; gene_id "AT5G04920"
5	Araport11	start_codon	1439230	1439232	.	-	.	transcript_id "AT5G04920.1"; gene_id "AT5G04920"
5	Araport11	exon	1439309	1439393	.	-	.	transcript_id "AT5G04920.1"; gene_id "AT5G04920"
5	Araport11	CDS	1439309	1439393	.	-	2	transcript_id "AT5G04920.1"; gene_id "AT5G04920"
5	Araport11	exon	1439487	1439622	.	-	.	transcript_id "AT5G04920.1"; gene_id "AT5G04920"
5	Araport11	CDS	1439487	1439622	.	-	0	transcript_id "AT5G04920.1"; gene_id "AT5G04920"
5	Araport11	exon	1439740	1439809	.	-	.	transcript_id "AT5G04920.1"; gene_id "AT5G04920"
5	Araport11	CDS	1439740	1439809	.	-	1	transcript_id "AT5G04920.1"; gene_id "AT5G04920"
5	Araport11	exon	1439909	1439966	.	-	.	transcript_id "AT5G04920.1"; gene_id "AT5G04920"
5	Araport11	CDS	1439909	1439966	.	-	2	transcript_id "AT5G04920.1"; gene_id "AT5G04920"
5	Araport11	exon	1440061	1440154	.	-	.	transcript_id "AT5G04920.1"; gene_id "AT5G04920"
5	Araport11	CDS	1440061	1440154	.	-	0	transcript_id "AT5G04920.1"; gene_id "AT5G04920"
5	Araport11	exon	1440456	1440659	.	-	.	transcript_id "AT5G04920.1"; gene_id "AT5G04920"
5	Araport11	CDS	1440456	1440659	.	-	0	transcript_id "AT5G04920.1"; gene_id "AT5G04920"
5	Araport11	stop_codon	1440931	1440933	.	-	.	transcript_id "AT5G04920.1"; gene_id "AT5G04920"
5	Araport11	CDS	1440931	1441545	.	-	0	transcript_id "AT5G04920.1"; gene_id "AT5G04920"
5	Araport11	exon	1440931	1441678	.	-	.	transcript_id "AT5G04920.1"; gene_id "AT5G04920"
5	Araport11	5UTR	1441546	1441678	.	-	.	transcript_id "AT5G04920.1"; gene_id "AT5G04920"
5	Araport11	exon	1441785	1442017	.	-	.	transcript_id "AT5G04920.1"; gene_id "AT5G04920"
5	Araport11	5UTR	1441785	1442017	.	-	.	transcript_id "AT5G04920.1"; gene_id "AT5G04920"
5	Araport11	5UTR	1444638	1445508	.	+	.	transcript_id "AT5G04930.1"; gene_id "AT5G04930"
5	Araport11	exon	1444638	1446994	.	+	.	transcript_id "AT5G04930.1"; gene_id "AT5G04930"
5	Araport11	start_codon	1445509	1445511	.	+	.	transcript_id "AT5G04930.1"; gene_id "AT5G04930"
5	Araport11	CDS	1445509	1446994	.	+	0	transcript_id "AT5G04930.1"; gene_id "AT5G04930"
5	Araport11	exon	1447095	1447401	.	+	.	transcript_id "AT5G04930.1"; gene_id "AT5G04930"
5	Araport11	CDS	1447095	1447401	.	+	2	transcript_id "AT5G04930.1"; gene_id "AT5G04930"
5	Araport11	exon	1447512	1448172	.	+	.	transcript_id "AT5G04930.1"; gene_id "AT5G04930"
5	Araport11	CDS	1447512	1448172	.	+	1	transcript_id "AT5G04930.1"; gene_id "AT5G04930"
5	Araport11	exon	1448260	1448383	.	+	.	transcript_id "AT5G04930.1"; gene_id "AT5G04930"
5	Araport11	CDS	1448260	1448383	.	+	0	transcript_id "AT5G04930.1"; gene_id "AT5G04930"
5	Araport11	exon	1448494	1448713	.	+	.	transcript_id "AT5G04930.1"; gene_id "AT5G04930"
5	Araport11	CDS	1448494	1448713	.	+	2	transcript_id "AT5G04930.1"; gene_id "AT5G04930"
5	Araport11	exon	1448795	1449253	.	+	.	transcript_id "AT5G04930.1"; gene_id "AT5G04930"
5	Araport11	CDS	1448795	1449253	.	+	1	transcript_id "AT5G04930.1"; gene_id "AT5G04930"
5	Araport11	CDS	1449349	1449568	.	+	1	transcript_id "AT5G04930.1"; gene_id "AT5G04930"
5	Araport11	exon	1449349	1449879	.	+	.	transcript_id "AT5G04930.1"; gene_id "AT5G04930"
5	Araport11	stop_codon	1449566	1449568	.	+	.	transcript_id "AT5G04930.1"; gene_id "AT5G04930"
5	Araport11	3UTR	1449569	1449879	.	+	.	transcript_id "AT5G04930.1"; gene_id "AT5G04930"
5	Araport11	start_codon	1451083	1451085	.	+	.	transcript_id "AT5G04933.1"; gene_id "AT5G04933"
5	Araport11	exon	1451083	1451172	.	+	.	transcript_id "AT5G04933.1"; gene_id "AT5G04933"
5	Araport11	CDS	1451083	1451172	.	+	0	transcript_id "AT5G04933.1"; gene_id "AT5G04933"
5	Araport11	exon	1451279	1451365	.	+	.	transcript_id "AT5G04933.1"; gene_id "AT5G04933"
5	Araport11	CDS	1451279	1451365	.	+	0	transcript_id "AT5G04933.1"; gene_id "AT5G04933"
5	Araport11	exon	1451451	1451465	.	+	.	transcript_id "AT5G04933.1"; gene_id "AT5G04933"
5	Araport11	CDS	1451451	1451465	.	+	0	transcript_id "AT5G04933.1"; gene_id "AT5G04933"
5	Araport11	stop_codon	1451463	1451465	.	+	.	transcript_id "AT5G04933.1"; gene_id "AT5G04933"
5	Araport11	start_codon	1452440	1452442	.	+	.	transcript_id "AT5G04937.1"; gene_id "AT5G04937"
5	Araport11	exon	1452440	1452503	.	+	.	transcript_id "AT5G04937.1"; gene_id "AT5G04937"
5	Araport11	CDS	1452440	1452503	.	+	0	transcript_id "AT5G04937.1"; gene_id "AT5G04937"
5	Araport11	exon	1452615	1452625	.	+	.	transcript_id "AT5G04937.1"; gene_id "AT5G04937"
5	Araport11	CDS	1452615	1452625	.	+	2	transcript_id "AT5G04937.1"; gene_id "AT5G04937"
5	Araport11	exon	1452702	1452755	.	+	.	transcript_id "AT5G04937.1"; gene_id "AT5G04937"
5	Araport11	CDS	1452702	1452755	.	+	0	transcript_id "AT5G04937.1"; gene_id "AT5G04937"
5	Araport11	exon	1452903	1453010	.	+	.	transcript_id "AT5G04937.1"; gene_id "AT5G04937"
5	Araport11	CDS	1452903	1453010	.	+	0	transcript_id "AT5G04937.1"; gene_id "AT5G04937"
5	Araport11	exon	1453144	1453521	.	+	.	transcript_id "AT5G04937.1"; gene_id "AT5G04937"
5	Araport11	CDS	1453144	1453521	.	+	0	transcript_id "AT5G04937.1"; gene_id "AT5G04937"
5	Araport11	stop_codon	1453519	1453521	.	+	.	transcript_id "AT5G04937.1"; gene_id "AT5G04937"
5	Araport11	exon	1454131	1454469	.	-	.	transcript_id "AT5G04940.2"; gene_id "AT5G04940"
5	Araport11	3UTR	1454131	1454469	.	-	.	transcript_id "AT5G04940.2"; gene_id "AT5G04940"
5	Araport11	3UTR	1454554	1454615	.	-	.	transcript_id "AT5G04940.2"; gene_id "AT5G04940"
5	Araport11	exon	1454554	1457141	.	-	.	transcript_id "AT5G04940.2"; gene_id "AT5G04940"
5	Araport11	stop_codon	1454616	1454618	.	-	.	transcript_id "AT5G04940.2"; gene_id "AT5G04940"
5	Araport11	CDS	1454616	1456628	.	-	0	transcript_id "AT5G04940.2"; gene_id "AT5G04940"
5	Araport11	start_codon	1456626	1456628	.	-	.	transcript_id "AT5G04940.2"; gene_id "AT5G04940"
5	Araport11	5UTR	1456629	1457141	.	-	.	transcript_id "AT5G04940.2"; gene_id "AT5G04940"
5	Araport11	3UTR	1454167	1454615	.	-	.	transcript_id "AT5G04940.1"; gene_id "AT5G04940"
5	Araport11	exon	1454167	1456990	.	-	.	transcript_id "AT5G04940.1"; gene_id "AT5G04940"
5	Araport11	stop_codon	1454616	1454618	.	-	.	transcript_id "AT5G04940.1"; gene_id "AT5G04940"
5	Araport11	CDS	1454616	1456628	.	-	0	transcript_id "AT5G04940.1"; gene_id "AT5G04940"
5	Araport11	start_codon	1456626	1456628	.	-	.	transcript_id "AT5G04940.1"; gene_id "AT5G04940"
5	Araport11	5UTR	1456629	1456990	.	-	.	transcript_id "AT5G04940.1"; gene_id "AT5G04940"
5	Araport11	3UTR	1457641	1457875	.	-	.	transcript_id "AT5G04950.1"; gene_id "AT5G04950"
5	Araport11	exon	1457641	1459039	.	-	.	transcript_id "AT5G04950.1"; gene_id "AT5G04950"
5	Araport11	stop_codon	1457876	1457878	.	-	.	transcript_id "AT5G04950.1"; gene_id "AT5G04950"
5	Araport11	CDS	1457876	1458838	.	-	0	transcript_id "AT5G04950.1"; gene_id "AT5G04950"
5	Araport11	start_codon	1458836	1458838	.	-	.	transcript_id "AT5G04950.1"; gene_id "AT5G04950"
5	Araport11	5UTR	1458839	1459039	.	-	.	transcript_id "AT5G04950.1"; gene_id "AT5G04950"
5	Araport11	5UTR	1461786	1461984	.	+	.	transcript_id "AT5G04960.1"; gene_id "AT5G04960"
5	Araport11	exon	1461786	1462999	.	+	.	transcript_id "AT5G04960.1"; gene_id "AT5G04960"
5	Araport11	start_codon	1461985	1461987	.	+	.	transcript_id "AT5G04960.1"; gene_id "AT5G04960"
5	Araport11	CDS	1461985	1462999	.	+	0	transcript_id "AT5G04960.1"; gene_id "AT5G04960"
5	Araport11	CDS	1463130	1463809	.	+	2	transcript_id "AT5G04960.1"; gene_id "AT5G04960"
5	Araport11	exon	1463130	1464066	.	+	.	transcript_id "AT5G04960.1"; gene_id "AT5G04960"
5	Araport11	stop_codon	1463807	1463809	.	+	.	transcript_id "AT5G04960.1"; gene_id "AT5G04960"
5	Araport11	3UTR	1463810	1464066	.	+	.	transcript_id "AT5G04960.1"; gene_id "AT5G04960"
5	Araport11	3UTR	1464079	1464261	.	-	.	transcript_id "AT5G04970.1"; gene_id "AT5G04970"
5	Araport11	exon	1464079	1464770	.	-	.	transcript_id "AT5G04970.1"; gene_id "AT5G04970"
5	Araport11	CDS	1464262	1464770	.	-	2	transcript_id "AT5G04970.1"; gene_id "AT5G04970"
5	Araport11	start_codon	1464768	1464770	.	-	.	transcript_id "AT5G04970.1"; gene_id "AT5G04970"
5	Araport11	exon	1464868	1465059	.	-	.	transcript_id "AT5G04970.1"; gene_id "AT5G04970"
5	Araport11	CDS	1464868	1465059	.	-	2	transcript_id "AT5G04970.1"; gene_id "AT5G04970"
5	Araport11	exon	1465163	1465520	.	-	.	transcript_id "AT5G04970.1"; gene_id "AT5G04970"
5	Araport11	CDS	1465163	1465520	.	-	0	transcript_id "AT5G04970.1"; gene_id "AT5G04970"
5	Araport11	stop_codon	1466186	1466188	.	-	.	transcript_id "AT5G04970.1"; gene_id "AT5G04970"
5	Araport11	CDS	1466186	1467001	.	-	0	transcript_id "AT5G04970.1"; gene_id "AT5G04970"
5	Araport11	exon	1466186	1467161	.	-	.	transcript_id "AT5G04970.1"; gene_id "AT5G04970"
5	Araport11	5UTR	1467002	1467161	.	-	.	transcript_id "AT5G04970.1"; gene_id "AT5G04970"
5	Araport11	3UTR	1468227	1468574	.	-	.	transcript_id "AT5G04980.3"; gene_id "AT5G04980"
5	Araport11	exon	1468227	1468725	.	-	.	transcript_id "AT5G04980.3"; gene_id "AT5G04980"
5	Araport11	CDS	1468575	1468725	.	-	1	transcript_id "AT5G04980.3"; gene_id "AT5G04980"
5	Araport11	start_codon	1468723	1468725	.	-	.	transcript_id "AT5G04980.3"; gene_id "AT5G04980"
5	Araport11	exon	1468817	1468968	.	-	.	transcript_id "AT5G04980.3"; gene_id "AT5G04980"
5	Araport11	CDS	1468817	1468968	.	-	0	transcript_id "AT5G04980.3"; gene_id "AT5G04980"
5	Araport11	exon	1469076	1469184	.	-	.	transcript_id "AT5G04980.3"; gene_id "AT5G04980"
5	Araport11	CDS	1469076	1469184	.	-	1	transcript_id "AT5G04980.3"; gene_id "AT5G04980"
5	Araport11	exon	1469277	1469470	.	-	.	transcript_id "AT5G04980.3"; gene_id "AT5G04980"
5	Araport11	CDS	1469277	1469470	.	-	0	transcript_id "AT5G04980.3"; gene_id "AT5G04980"
5	Araport11	exon	1469563	1470136	.	-	.	transcript_id "AT5G04980.3"; gene_id "AT5G04980"
5	Araport11	CDS	1469563	1470136	.	-	1	transcript_id "AT5G04980.3"; gene_id "AT5G04980"
5	Araport11	exon	1470213	1470317	.	-	.	transcript_id "AT5G04980.3"; gene_id "AT5G04980"
5	Araport11	CDS	1470213	1470317	.	-	1	transcript_id "AT5G04980.3"; gene_id "AT5G04980"
5	Araport11	stop_codon	1470454	1470456	.	-	.	transcript_id "AT5G04980.3"; gene_id "AT5G04980"
5	Araport11	CDS	1470454	1470482	.	-	0	transcript_id "AT5G04980.3"; gene_id "AT5G04980"
5	Araport11	exon	1470454	1470541	.	-	.	transcript_id "AT5G04980.3"; gene_id "AT5G04980"
5	Araport11	5UTR	1470483	1470541	.	-	.	transcript_id "AT5G04980.3"; gene_id "AT5G04980"
5	Araport11	exon	1470829	1471071	.	-	.	transcript_id "AT5G04980.3"; gene_id "AT5G04980"
5	Araport11	5UTR	1470829	1471071	.	-	.	transcript_id "AT5G04980.3"; gene_id "AT5G04980"
5	Araport11	3UTR	1468227	1468574	.	-	.	transcript_id "AT5G04980.1"; gene_id "AT5G04980"
5	Araport11	exon	1468227	1468725	.	-	.	transcript_id "AT5G04980.1"; gene_id "AT5G04980"
5	Araport11	CDS	1468575	1468725	.	-	1	transcript_id "AT5G04980.1"; gene_id "AT5G04980"
5	Araport11	start_codon	1468723	1468725	.	-	.	transcript_id "AT5G04980.1"; gene_id "AT5G04980"
5	Araport11	exon	1468817	1468968	.	-	.	transcript_id "AT5G04980.1"; gene_id "AT5G04980"
5	Araport11	CDS	1468817	1468968	.	-	0	transcript_id "AT5G04980.1"; gene_id "AT5G04980"
5	Araport11	exon	1469076	1469184	.	-	.	transcript_id "AT5G04980.1"; gene_id "AT5G04980"
5	Araport11	CDS	1469076	1469184	.	-	1	transcript_id "AT5G04980.1"; gene_id "AT5G04980"
5	Araport11	exon	1469277	1469470	.	-	.	transcript_id "AT5G04980.1"; gene_id "AT5G04980"
5	Araport11	CDS	1469277	1469470	.	-	0	transcript_id "AT5G04980.1"; gene_id "AT5G04980"
5	Araport11	exon	1469563	1470136	.	-	.	transcript_id "AT5G04980.1"; gene_id "AT5G04980"
5	Araport11	CDS	1469563	1470136	.	-	1	transcript_id "AT5G04980.1"; gene_id "AT5G04980"
5	Araport11	exon	1470213	1470317	.	-	.	transcript_id "AT5G04980.1"; gene_id "AT5G04980"
5	Araport11	CDS	1470213	1470317	.	-	1	transcript_id "AT5G04980.1"; gene_id "AT5G04980"
5	Araport11	stop_codon	1470454	1470456	.	-	.	transcript_id "AT5G04980.1"; gene_id "AT5G04980"
5	Araport11	CDS	1470454	1470482	.	-	0	transcript_id "AT5G04980.1"; gene_id "AT5G04980"
5	Araport11	exon	1470454	1471071	.	-	.	transcript_id "AT5G04980.1"; gene_id "AT5G04980"
5	Araport11	5UTR	1470483	1471071	.	-	.	transcript_id "AT5G04980.1"; gene_id "AT5G04980"
5	Araport11	3UTR	1468227	1468574	.	-	.	transcript_id "AT5G04980.2"; gene_id "AT5G04980"
5	Araport11	exon	1468227	1468725	.	-	.	transcript_id "AT5G04980.2"; gene_id "AT5G04980"
5	Araport11	CDS	1468575	1468725	.	-	1	transcript_id "AT5G04980.2"; gene_id "AT5G04980"
5	Araport11	start_codon	1468723	1468725	.	-	.	transcript_id "AT5G04980.2"; gene_id "AT5G04980"
5	Araport11	exon	1468817	1468968	.	-	.	transcript_id "AT5G04980.2"; gene_id "AT5G04980"
5	Araport11	CDS	1468817	1468968	.	-	0	transcript_id "AT5G04980.2"; gene_id "AT5G04980"
5	Araport11	exon	1469076	1469184	.	-	.	transcript_id "AT5G04980.2"; gene_id "AT5G04980"
5	Araport11	CDS	1469076	1469184	.	-	1	transcript_id "AT5G04980.2"; gene_id "AT5G04980"
5	Araport11	exon	1469277	1469470	.	-	.	transcript_id "AT5G04980.2"; gene_id "AT5G04980"
5	Araport11	CDS	1469277	1469470	.	-	0	transcript_id "AT5G04980.2"; gene_id "AT5G04980"
5	Araport11	exon	1469563	1470136	.	-	.	transcript_id "AT5G04980.2"; gene_id "AT5G04980"
5	Araport11	CDS	1469563	1470136	.	-	1	transcript_id "AT5G04980.2"; gene_id "AT5G04980"
5	Araport11	exon	1470213	1470317	.	-	.	transcript_id "AT5G04980.2"; gene_id "AT5G04980"
5	Araport11	CDS	1470213	1470317	.	-	1	transcript_id "AT5G04980.2"; gene_id "AT5G04980"
5	Araport11	exon	1470454	1470541	.	-	.	transcript_id "AT5G04980.2"; gene_id "AT5G04980"
5	Araport11	CDS	1470454	1470541	.	-	2	transcript_id "AT5G04980.2"; gene_id "AT5G04980"
5	Araport11	stop_codon	1470657	1470659	.	-	.	transcript_id "AT5G04980.2"; gene_id "AT5G04980"
5	Araport11	CDS	1470657	1470684	.	-	0	transcript_id "AT5G04980.2"; gene_id "AT5G04980"
5	Araport11	exon	1470657	1471071	.	-	.	transcript_id "AT5G04980.2"; gene_id "AT5G04980"
5	Araport11	5UTR	1470685	1471071	.	-	.	transcript_id "AT5G04980.2"; gene_id "AT5G04980"
5	Araport11	3UTR	1468319	1468574	.	-	.	transcript_id "AT5G04980.4"; gene_id "AT5G04980"
5	Araport11	exon	1468319	1468725	.	-	.	transcript_id "AT5G04980.4"; gene_id "AT5G04980"
5	Araport11	CDS	1468575	1468725	.	-	1	transcript_id "AT5G04980.4"; gene_id "AT5G04980"
5	Araport11	start_codon	1468723	1468725	.	-	.	transcript_id "AT5G04980.4"; gene_id "AT5G04980"
5	Araport11	exon	1468817	1468968	.	-	.	transcript_id "AT5G04980.4"; gene_id "AT5G04980"
5	Araport11	CDS	1468817	1468968	.	-	0	transcript_id "AT5G04980.4"; gene_id "AT5G04980"
5	Araport11	exon	1469076	1469184	.	-	.	transcript_id "AT5G04980.4"; gene_id "AT5G04980"
5	Araport11	CDS	1469076	1469184	.	-	1	transcript_id "AT5G04980.4"; gene_id "AT5G04980"
5	Araport11	exon	1469277	1469470	.	-	.	transcript_id "AT5G04980.4"; gene_id "AT5G04980"
5	Araport11	CDS	1469277	1469470	.	-	0	transcript_id "AT5G04980.4"; gene_id "AT5G04980"
5	Araport11	exon	1469563	1470136	.	-	.	transcript_id "AT5G04980.4"; gene_id "AT5G04980"
5	Araport11	CDS	1469563	1470136	.	-	1	transcript_id "AT5G04980.4"; gene_id "AT5G04980"
5	Araport11	stop_codon	1470454	1470456	.	-	.	transcript_id "AT5G04980.4"; gene_id "AT5G04980"
5	Araport11	CDS	1470454	1470482	.	-	0	transcript_id "AT5G04980.4"; gene_id "AT5G04980"
5	Araport11	exon	1470454	1470541	.	-	.	transcript_id "AT5G04980.4"; gene_id "AT5G04980"
5	Araport11	5UTR	1470483	1470541	.	-	.	transcript_id "AT5G04980.4"; gene_id "AT5G04980"
5	Araport11	exon	1470829	1470937	.	-	.	transcript_id "AT5G04980.4"; gene_id "AT5G04980"
5	Araport11	5UTR	1470829	1470937	.	-	.	transcript_id "AT5G04980.4"; gene_id "AT5G04980"
5	Araport11	3UTR	1471481	1471697	.	-	.	transcript_id "AT5G04990.1"; gene_id "AT5G04990"
5	Araport11	exon	1471481	1472024	.	-	.	transcript_id "AT5G04990.1"; gene_id "AT5G04990"
5	Araport11	CDS	1471698	1472024	.	-	0	transcript_id "AT5G04990.1"; gene_id "AT5G04990"
5	Araport11	start_codon	1472022	1472024	.	-	.	transcript_id "AT5G04990.1"; gene_id "AT5G04990"
5	Araport11	stop_codon	1472682	1472684	.	-	.	transcript_id "AT5G04990.1"; gene_id "AT5G04990"
5	Araport11	CDS	1472682	1473770	.	-	0	transcript_id "AT5G04990.1"; gene_id "AT5G04990"
5	Araport11	exon	1472682	1474029	.	-	.	transcript_id "AT5G04990.1"; gene_id "AT5G04990"
5	Araport11	5UTR	1473771	1474029	.	-	.	transcript_id "AT5G04990.1"; gene_id "AT5G04990"
5	Araport11	3UTR	1474027	1474261	.	-	.	transcript_id "AT5G05000.1"; gene_id "AT5G05000"
5	Araport11	exon	1474027	1474372	.	-	.	transcript_id "AT5G05000.1"; gene_id "AT5G05000"
5	Araport11	CDS	1474262	1474372	.	-	0	transcript_id "AT5G05000.1"; gene_id "AT5G05000"
5	Araport11	start_codon	1474370	1474372	.	-	.	transcript_id "AT5G05000.1"; gene_id "AT5G05000"
5	Araport11	exon	1474469	1474630	.	-	.	transcript_id "AT5G05000.1"; gene_id "AT5G05000"
5	Araport11	CDS	1474469	1474630	.	-	0	transcript_id "AT5G05000.1"; gene_id "AT5G05000"
5	Araport11	exon	1474723	1474791	.	-	.	transcript_id "AT5G05000.1"; gene_id "AT5G05000"
5	Araport11	CDS	1474723	1474791	.	-	0	transcript_id "AT5G05000.1"; gene_id "AT5G05000"
5	Araport11	exon	1474883	1475147	.	-	.	transcript_id "AT5G05000.1"; gene_id "AT5G05000"
5	Araport11	CDS	1474883	1475147	.	-	1	transcript_id "AT5G05000.1"; gene_id "AT5G05000"
5	Araport11	exon	1475250	1475374	.	-	.	transcript_id "AT5G05000.1"; gene_id "AT5G05000"
5	Araport11	CDS	1475250	1475374	.	-	0	transcript_id "AT5G05000.1"; gene_id "AT5G05000"
5	Araport11	exon	1475476	1475583	.	-	.	transcript_id "AT5G05000.1"; gene_id "AT5G05000"
5	Araport11	CDS	1475476	1475583	.	-	0	transcript_id "AT5G05000.1"; gene_id "AT5G05000"
5	Araport11	stop_codon	1475671	1475673	.	-	.	transcript_id "AT5G05000.1"; gene_id "AT5G05000"
5	Araport11	CDS	1475671	1475772	.	-	0	transcript_id "AT5G05000.1"; gene_id "AT5G05000"
5	Araport11	exon	1475671	1475788	.	-	.	transcript_id "AT5G05000.1"; gene_id "AT5G05000"
5	Araport11	5UTR	1475773	1475788	.	-	.	transcript_id "AT5G05000.1"; gene_id "AT5G05000"
5	Araport11	exon	1476282	1476434	.	-	.	transcript_id "AT5G05000.1"; gene_id "AT5G05000"
5	Araport11	5UTR	1476282	1476434	.	-	.	transcript_id "AT5G05000.1"; gene_id "AT5G05000"
5	Araport11	3UTR	1474029	1474261	.	-	.	transcript_id "AT5G05000.3"; gene_id "AT5G05000"
5	Araport11	exon	1474029	1474372	.	-	.	transcript_id "AT5G05000.3"; gene_id "AT5G05000"
5	Araport11	CDS	1474262	1474372	.	-	0	transcript_id "AT5G05000.3"; gene_id "AT5G05000"
5	Araport11	start_codon	1474370	1474372	.	-	.	transcript_id "AT5G05000.3"; gene_id "AT5G05000"
5	Araport11	exon	1474469	1474630	.	-	.	transcript_id "AT5G05000.3"; gene_id "AT5G05000"
5	Araport11	CDS	1474469	1474630	.	-	0	transcript_id "AT5G05000.3"; gene_id "AT5G05000"
5	Araport11	exon	1474723	1474791	.	-	.	transcript_id "AT5G05000.3"; gene_id "AT5G05000"
5	Araport11	CDS	1474723	1474791	.	-	0	transcript_id "AT5G05000.3"; gene_id "AT5G05000"
5	Araport11	exon	1474883	1475147	.	-	.	transcript_id "AT5G05000.3"; gene_id "AT5G05000"
5	Araport11	CDS	1474883	1475147	.	-	1	transcript_id "AT5G05000.3"; gene_id "AT5G05000"
5	Araport11	exon	1475250	1475374	.	-	.	transcript_id "AT5G05000.3"; gene_id "AT5G05000"
5	Araport11	CDS	1475250	1475374	.	-	0	transcript_id "AT5G05000.3"; gene_id "AT5G05000"
5	Araport11	exon	1475476	1475583	.	-	.	transcript_id "AT5G05000.3"; gene_id "AT5G05000"
5	Araport11	CDS	1475476	1475583	.	-	0	transcript_id "AT5G05000.3"; gene_id "AT5G05000"
5	Araport11	stop_codon	1475671	1475673	.	-	.	transcript_id "AT5G05000.3"; gene_id "AT5G05000"
5	Araport11	CDS	1475671	1475772	.	-	0	transcript_id "AT5G05000.3"; gene_id "AT5G05000"
5	Araport11	exon	1475671	1476281	.	-	.	transcript_id "AT5G05000.3"; gene_id "AT5G05000"
5	Araport11	5UTR	1475773	1476281	.	-	.	transcript_id "AT5G05000.3"; gene_id "AT5G05000"
5	Araport11	3UTR	1474113	1474261	.	-	.	transcript_id "AT5G05000.2"; gene_id "AT5G05000"
5	Araport11	exon	1474113	1474372	.	-	.	transcript_id "AT5G05000.2"; gene_id "AT5G05000"
5	Araport11	CDS	1474262	1474372	.	-	0	transcript_id "AT5G05000.2"; gene_id "AT5G05000"
5	Araport11	start_codon	1474370	1474372	.	-	.	transcript_id "AT5G05000.2"; gene_id "AT5G05000"
5	Araport11	exon	1474469	1474630	.	-	.	transcript_id "AT5G05000.2"; gene_id "AT5G05000"
5	Araport11	CDS	1474469	1474630	.	-	0	transcript_id "AT5G05000.2"; gene_id "AT5G05000"
5	Araport11	exon	1474723	1474791	.	-	.	transcript_id "AT5G05000.2"; gene_id "AT5G05000"
5	Araport11	CDS	1474723	1474791	.	-	0	transcript_id "AT5G05000.2"; gene_id "AT5G05000"
5	Araport11	exon	1474883	1475147	.	-	.	transcript_id "AT5G05000.2"; gene_id "AT5G05000"
5	Araport11	CDS	1474883	1475147	.	-	1	transcript_id "AT5G05000.2"; gene_id "AT5G05000"
5	Araport11	exon	1475250	1475374	.	-	.	transcript_id "AT5G05000.2"; gene_id "AT5G05000"
5	Araport11	CDS	1475250	1475374	.	-	0	transcript_id "AT5G05000.2"; gene_id "AT5G05000"
5	Araport11	exon	1475476	1475583	.	-	.	transcript_id "AT5G05000.2"; gene_id "AT5G05000"
5	Araport11	CDS	1475476	1475583	.	-	0	transcript_id "AT5G05000.2"; gene_id "AT5G05000"
5	Araport11	stop_codon	1475671	1475673	.	-	.	transcript_id "AT5G05000.2"; gene_id "AT5G05000"
5	Araport11	CDS	1475671	1475772	.	-	0	transcript_id "AT5G05000.2"; gene_id "AT5G05000"
5	Araport11	exon	1475671	1475788	.	-	.	transcript_id "AT5G05000.2"; gene_id "AT5G05000"
5	Araport11	5UTR	1475773	1475788	.	-	.	transcript_id "AT5G05000.2"; gene_id "AT5G05000"
5	Araport11	exon	1475985	1476019	.	-	.	transcript_id "AT5G05000.2"; gene_id "AT5G05000"
5	Araport11	5UTR	1475985	1476019	.	-	.	transcript_id "AT5G05000.2"; gene_id "AT5G05000"
5	Araport11	exon	1476533	1476678	.	+	.	transcript_id "AT5G05010.1"; gene_id "AT5G05010"
5	Araport11	5UTR	1476533	1476678	.	+	.	transcript_id "AT5G05010.1"; gene_id "AT5G05010"
5	Araport11	5UTR	1477083	1477136	.	+	.	transcript_id "AT5G05010.1"; gene_id "AT5G05010"
5	Araport11	exon	1477083	1477139	.	+	.	transcript_id "AT5G05010.1"; gene_id "AT5G05010"
5	Araport11	CDS	1477137	1477139	.	+	0	transcript_id "AT5G05010.1"; gene_id "AT5G05010"
5	Araport11	start_codon	1477137	1477139	.	+	.	transcript_id "AT5G05010.1"; gene_id "AT5G05010"
5	Araport11	exon	1477269	1477308	.	+	.	transcript_id "AT5G05010.1"; gene_id "AT5G05010"
5	Araport11	CDS	1477269	1477308	.	+	0	transcript_id "AT5G05010.1"; gene_id "AT5G05010"
5	Araport11	exon	1477397	1477620	.	+	.	transcript_id "AT5G05010.1"; gene_id "AT5G05010"
5	Araport11	CDS	1477397	1477620	.	+	2	transcript_id "AT5G05010.1"; gene_id "AT5G05010"
5	Araport11	exon	1477771	1478013	.	+	.	transcript_id "AT5G05010.1"; gene_id "AT5G05010"
5	Araport11	CDS	1477771	1478013	.	+	0	transcript_id "AT5G05010.1"; gene_id "AT5G05010"
5	Araport11	exon	1478090	1478261	.	+	.	transcript_id "AT5G05010.1"; gene_id "AT5G05010"
5	Araport11	CDS	1478090	1478261	.	+	0	transcript_id "AT5G05010.1"; gene_id "AT5G05010"
5	Araport11	exon	1478435	1478733	.	+	.	transcript_id "AT5G05010.1"; gene_id "AT5G05010"
5	Araport11	CDS	1478435	1478733	.	+	2	transcript_id "AT5G05010.1"; gene_id "AT5G05010"
5	Araport11	exon	1478858	1479050	.	+	.	transcript_id "AT5G05010.1"; gene_id "AT5G05010"
5	Araport11	CDS	1478858	1479050	.	+	0	transcript_id "AT5G05010.1"; gene_id "AT5G05010"
5	Araport11	exon	1479140	1479293	.	+	.	transcript_id "AT5G05010.1"; gene_id "AT5G05010"
5	Araport11	CDS	1479140	1479293	.	+	2	transcript_id "AT5G05010.1"; gene_id "AT5G05010"
5	Araport11	exon	1479409	1479471	.	+	.	transcript_id "AT5G05010.1"; gene_id "AT5G05010"
5	Araport11	CDS	1479409	1479471	.	+	1	transcript_id "AT5G05010.1"; gene_id "AT5G05010"
5	Araport11	exon	1479566	1479662	.	+	.	transcript_id "AT5G05010.1"; gene_id "AT5G05010"
5	Araport11	CDS	1479566	1479662	.	+	1	transcript_id "AT5G05010.1"; gene_id "AT5G05010"
5	Araport11	CDS	1479777	1479872	.	+	0	transcript_id "AT5G05010.1"; gene_id "AT5G05010"
5	Araport11	exon	1479777	1480197	.	+	.	transcript_id "AT5G05010.1"; gene_id "AT5G05010"
5	Araport11	stop_codon	1479870	1479872	.	+	.	transcript_id "AT5G05010.1"; gene_id "AT5G05010"
5	Araport11	3UTR	1479873	1480197	.	+	.	transcript_id "AT5G05010.1"; gene_id "AT5G05010"
5	Araport11	exon	1476673	1476716	.	+	.	transcript_id "AT5G05010.2"; gene_id "AT5G05010"
5	Araport11	5UTR	1476673	1476716	.	+	.	transcript_id "AT5G05010.2"; gene_id "AT5G05010"
5	Araport11	5UTR	1477083	1477136	.	+	.	transcript_id "AT5G05010.2"; gene_id "AT5G05010"
5	Araport11	exon	1477083	1477139	.	+	.	transcript_id "AT5G05010.2"; gene_id "AT5G05010"
5	Araport11	CDS	1477137	1477139	.	+	0	transcript_id "AT5G05010.2"; gene_id "AT5G05010"
5	Araport11	start_codon	1477137	1477139	.	+	.	transcript_id "AT5G05010.2"; gene_id "AT5G05010"
5	Araport11	exon	1477269	1477308	.	+	.	transcript_id "AT5G05010.2"; gene_id "AT5G05010"
5	Araport11	CDS	1477269	1477308	.	+	0	transcript_id "AT5G05010.2"; gene_id "AT5G05010"
5	Araport11	exon	1477397	1477620	.	+	.	transcript_id "AT5G05010.2"; gene_id "AT5G05010"
5	Araport11	CDS	1477397	1477620	.	+	2	transcript_id "AT5G05010.2"; gene_id "AT5G05010"
5	Araport11	exon	1477771	1478013	.	+	.	transcript_id "AT5G05010.2"; gene_id "AT5G05010"
5	Araport11	CDS	1477771	1478013	.	+	0	transcript_id "AT5G05010.2"; gene_id "AT5G05010"
5	Araport11	exon	1478090	1478261	.	+	.	transcript_id "AT5G05010.2"; gene_id "AT5G05010"
5	Araport11	CDS	1478090	1478261	.	+	0	transcript_id "AT5G05010.2"; gene_id "AT5G05010"
5	Araport11	exon	1478435	1478733	.	+	.	transcript_id "AT5G05010.2"; gene_id "AT5G05010"
5	Araport11	CDS	1478435	1478733	.	+	2	transcript_id "AT5G05010.2"; gene_id "AT5G05010"
5	Araport11	exon	1478858	1479050	.	+	.	transcript_id "AT5G05010.2"; gene_id "AT5G05010"
5	Araport11	CDS	1478858	1479050	.	+	0	transcript_id "AT5G05010.2"; gene_id "AT5G05010"
5	Araport11	exon	1479140	1479293	.	+	.	transcript_id "AT5G05010.2"; gene_id "AT5G05010"
5	Araport11	CDS	1479140	1479293	.	+	2	transcript_id "AT5G05010.2"; gene_id "AT5G05010"
5	Araport11	exon	1479409	1479471	.	+	.	transcript_id "AT5G05010.2"; gene_id "AT5G05010"
5	Araport11	CDS	1479409	1479471	.	+	1	transcript_id "AT5G05010.2"; gene_id "AT5G05010"
5	Araport11	exon	1479566	1479662	.	+	.	transcript_id "AT5G05010.2"; gene_id "AT5G05010"
5	Araport11	CDS	1479566	1479662	.	+	1	transcript_id "AT5G05010.2"; gene_id "AT5G05010"
5	Araport11	CDS	1479777	1479872	.	+	0	transcript_id "AT5G05010.2"; gene_id "AT5G05010"
5	Araport11	exon	1479777	1480197	.	+	.	transcript_id "AT5G05010.2"; gene_id "AT5G05010"
5	Araport11	stop_codon	1479870	1479872	.	+	.	transcript_id "AT5G05010.2"; gene_id "AT5G05010"
5	Araport11	3UTR	1479873	1480197	.	+	.	transcript_id "AT5G05010.2"; gene_id "AT5G05010"
5	Araport11	3UTR	1480772	1481083	.	-	.	transcript_id "AT5G05020.1"; gene_id "AT5G05020"
5	Araport11	exon	1480772	1481636	.	-	.	transcript_id "AT5G05020.1"; gene_id "AT5G05020"
5	Araport11	stop_codon	1481084	1481086	.	-	.	transcript_id "AT5G05020.1"; gene_id "AT5G05020"
5	Araport11	CDS	1481084	1481548	.	-	0	transcript_id "AT5G05020.1"; gene_id "AT5G05020"
5	Araport11	start_codon	1481546	1481548	.	-	.	transcript_id "AT5G05020.1"; gene_id "AT5G05020"
5	Araport11	5UTR	1481549	1481636	.	-	.	transcript_id "AT5G05020.1"; gene_id "AT5G05020"
5	Araport11	exon	1483125	1483538	.	-	.	transcript_id "AT5G05025.1"; gene_id "AT5G05025"
5	Araport11	3UTR	1484177	1484239	.	-	.	transcript_id "AT5G05030.1"; gene_id "AT5G05030"
5	Araport11	exon	1484177	1484620	.	-	.	transcript_id "AT5G05030.1"; gene_id "AT5G05030"
5	Araport11	CDS	1484240	1484620	.	-	0	transcript_id "AT5G05030.1"; gene_id "AT5G05030"
5	Araport11	start_codon	1484618	1484620	.	-	.	transcript_id "AT5G05030.1"; gene_id "AT5G05030"
5	Araport11	exon	1484729	1484863	.	-	.	transcript_id "AT5G05030.1"; gene_id "AT5G05030"
5	Araport11	CDS	1484729	1484863	.	-	0	transcript_id "AT5G05030.1"; gene_id "AT5G05030"
5	Araport11	exon	1484983	1485036	.	-	.	transcript_id "AT5G05030.1"; gene_id "AT5G05030"
5	Araport11	CDS	1484983	1485036	.	-	0	transcript_id "AT5G05030.1"; gene_id "AT5G05030"
5	Araport11	exon	1485120	1485281	.	-	.	transcript_id "AT5G05030.1"; gene_id "AT5G05030"
5	Araport11	CDS	1485120	1485281	.	-	0	transcript_id "AT5G05030.1"; gene_id "AT5G05030"
5	Araport11	exon	1485381	1485563	.	-	.	transcript_id "AT5G05030.1"; gene_id "AT5G05030"
5	Araport11	CDS	1485381	1485563	.	-	0	transcript_id "AT5G05030.1"; gene_id "AT5G05030"
5	Araport11	exon	1485696	1485782	.	-	.	transcript_id "AT5G05030.1"; gene_id "AT5G05030"
5	Araport11	CDS	1485696	1485782	.	-	0	transcript_id "AT5G05030.1"; gene_id "AT5G05030"
5	Araport11	stop_codon	1485918	1485920	.	-	.	transcript_id "AT5G05030.1"; gene_id "AT5G05030"
5	Araport11	CDS	1485918	1486007	.	-	0	transcript_id "AT5G05030.1"; gene_id "AT5G05030"
5	Araport11	exon	1485918	1486065	.	-	.	transcript_id "AT5G05030.1"; gene_id "AT5G05030"
5	Araport11	5UTR	1486008	1486065	.	-	.	transcript_id "AT5G05030.1"; gene_id "AT5G05030"
5	Araport11	3UTR	1487129	1487259	.	-	.	transcript_id "AT5G05040.1"; gene_id "AT5G05040"
5	Araport11	exon	1487129	1487448	.	-	.	transcript_id "AT5G05040.1"; gene_id "AT5G05040"
5	Araport11	CDS	1487260	1487448	.	-	0	transcript_id "AT5G05040.1"; gene_id "AT5G05040"
5	Araport11	start_codon	1487446	1487448	.	-	.	transcript_id "AT5G05040.1"; gene_id "AT5G05040"
5	Araport11	exon	1487567	1487722	.	-	.	transcript_id "AT5G05040.1"; gene_id "AT5G05040"
5	Araport11	CDS	1487567	1487722	.	-	0	transcript_id "AT5G05040.1"; gene_id "AT5G05040"
5	Araport11	stop_codon	1487798	1487800	.	-	.	transcript_id "AT5G05040.1"; gene_id "AT5G05040"
5	Araport11	exon	1487798	1487968	.	-	.	transcript_id "AT5G05040.1"; gene_id "AT5G05040"
5	Araport11	CDS	1487798	1487968	.	-	0	transcript_id "AT5G05040.1"; gene_id "AT5G05040"
5	Araport11	start_codon	1491639	1491641	.	+	.	transcript_id "AT5G05050.1"; gene_id "AT5G05050"
5	Araport11	exon	1491639	1491872	.	+	.	transcript_id "AT5G05050.1"; gene_id "AT5G05050"
5	Araport11	CDS	1491639	1491872	.	+	0	transcript_id "AT5G05050.1"; gene_id "AT5G05050"
5	Araport11	exon	1491975	1492007	.	+	.	transcript_id "AT5G05050.1"; gene_id "AT5G05050"
5	Araport11	CDS	1491975	1492007	.	+	0	transcript_id "AT5G05050.1"; gene_id "AT5G05050"
5	Araport11	exon	1492077	1492155	.	+	.	transcript_id "AT5G05050.1"; gene_id "AT5G05050"
5	Araport11	CDS	1492077	1492155	.	+	0	transcript_id "AT5G05050.1"; gene_id "AT5G05050"
5	Araport11	exon	1492298	1492545	.	+	.	transcript_id "AT5G05050.1"; gene_id "AT5G05050"
5	Araport11	CDS	1492298	1492545	.	+	2	transcript_id "AT5G05050.1"; gene_id "AT5G05050"
5	Araport11	exon	1492692	1492791	.	+	.	transcript_id "AT5G05050.1"; gene_id "AT5G05050"
5	Araport11	CDS	1492692	1492791	.	+	0	transcript_id "AT5G05050.1"; gene_id "AT5G05050"
5	Araport11	exon	1493001	1493131	.	+	.	transcript_id "AT5G05050.1"; gene_id "AT5G05050"
5	Araport11	CDS	1493001	1493131	.	+	2	transcript_id "AT5G05050.1"; gene_id "AT5G05050"
5	Araport11	exon	1493383	1493457	.	+	.	transcript_id "AT5G05050.1"; gene_id "AT5G05050"
5	Araport11	CDS	1493383	1493457	.	+	0	transcript_id "AT5G05050.1"; gene_id "AT5G05050"
5	Araport11	stop_codon	1493455	1493457	.	+	.	transcript_id "AT5G05050.1"; gene_id "AT5G05050"
5	Araport11	exon	1493719	1494074	.	-	.	transcript_id "AT5G05060.1"; gene_id "AT5G05060"
5	Araport11	3UTR	1493719	1494074	.	-	.	transcript_id "AT5G05060.1"; gene_id "AT5G05060"
5	Araport11	3UTR	1494319	1494333	.	-	.	transcript_id "AT5G05060.1"; gene_id "AT5G05060"
5	Araport11	exon	1494319	1494525	.	-	.	transcript_id "AT5G05060.1"; gene_id "AT5G05060"
5	Araport11	CDS	1494334	1494525	.	-	0	transcript_id "AT5G05060.1"; gene_id "AT5G05060"
5	Araport11	start_codon	1494523	1494525	.	-	.	transcript_id "AT5G05060.1"; gene_id "AT5G05060"
5	Araport11	exon	1494598	1494753	.	-	.	transcript_id "AT5G05060.1"; gene_id "AT5G05060"
5	Araport11	CDS	1494598	1494753	.	-	0	transcript_id "AT5G05060.1"; gene_id "AT5G05060"
5	Araport11	stop_codon	1494829	1494831	.	-	.	transcript_id "AT5G05060.1"; gene_id "AT5G05060"
5	Araport11	CDS	1494829	1494999	.	-	0	transcript_id "AT5G05060.1"; gene_id "AT5G05060"
5	Araport11	exon	1494829	1495136	.	-	.	transcript_id "AT5G05060.1"; gene_id "AT5G05060"
5	Araport11	5UTR	1495000	1495136	.	-	.	transcript_id "AT5G05060.1"; gene_id "AT5G05060"
5	Araport11	5UTR	1496709	1496895	.	+	.	transcript_id "AT5G05070.1"; gene_id "AT5G05070"
5	Araport11	exon	1496709	1497033	.	+	.	transcript_id "AT5G05070.1"; gene_id "AT5G05070"
5	Araport11	start_codon	1496896	1496898	.	+	.	transcript_id "AT5G05070.1"; gene_id "AT5G05070"
5	Araport11	CDS	1496896	1497033	.	+	0	transcript_id "AT5G05070.1"; gene_id "AT5G05070"
5	Araport11	exon	1497154	1497645	.	+	.	transcript_id "AT5G05070.1"; gene_id "AT5G05070"
5	Araport11	CDS	1497154	1497645	.	+	0	transcript_id "AT5G05070.1"; gene_id "AT5G05070"
5	Araport11	exon	1497738	1497959	.	+	.	transcript_id "AT5G05070.1"; gene_id "AT5G05070"
5	Araport11	CDS	1497738	1497959	.	+	0	transcript_id "AT5G05070.1"; gene_id "AT5G05070"
5	Araport11	CDS	1498052	1498441	.	+	0	transcript_id "AT5G05070.1"; gene_id "AT5G05070"
5	Araport11	exon	1498052	1498544	.	+	.	transcript_id "AT5G05070.1"; gene_id "AT5G05070"
5	Araport11	stop_codon	1498439	1498441	.	+	.	transcript_id "AT5G05070.1"; gene_id "AT5G05070"
5	Araport11	3UTR	1498442	1498544	.	+	.	transcript_id "AT5G05070.1"; gene_id "AT5G05070"
5	Araport11	3UTR	1498438	1498726	.	-	.	transcript_id "AT5G05080.1"; gene_id "AT5G05080"
5	Araport11	exon	1498438	1499039	.	-	.	transcript_id "AT5G05080.1"; gene_id "AT5G05080"
5	Araport11	CDS	1498727	1499039	.	-	1	transcript_id "AT5G05080.1"; gene_id "AT5G05080"
5	Araport11	start_codon	1499037	1499039	.	-	.	transcript_id "AT5G05080.1"; gene_id "AT5G05080"
5	Araport11	exon	1499134	1499237	.	-	.	transcript_id "AT5G05080.1"; gene_id "AT5G05080"
5	Araport11	CDS	1499134	1499237	.	-	0	transcript_id "AT5G05080.1"; gene_id "AT5G05080"
5	Araport11	exon	1499327	1499439	.	-	.	transcript_id "AT5G05080.1"; gene_id "AT5G05080"
5	Araport11	CDS	1499327	1499439	.	-	2	transcript_id "AT5G05080.1"; gene_id "AT5G05080"
5	Araport11	exon	1499540	1499617	.	-	.	transcript_id "AT5G05080.1"; gene_id "AT5G05080"
5	Araport11	CDS	1499540	1499617	.	-	2	transcript_id "AT5G05080.1"; gene_id "AT5G05080"
5	Araport11	exon	1499715	1499859	.	-	.	transcript_id "AT5G05080.1"; gene_id "AT5G05080"
5	Araport11	CDS	1499715	1499859	.	-	0	transcript_id "AT5G05080.1"; gene_id "AT5G05080"
5	Araport11	stop_codon	1499970	1499972	.	-	.	transcript_id "AT5G05080.1"; gene_id "AT5G05080"
5	Araport11	CDS	1499970	1499972	.	-	0	transcript_id "AT5G05080.1"; gene_id "AT5G05080"
5	Araport11	exon	1499970	1500083	.	-	.	transcript_id "AT5G05080.1"; gene_id "AT5G05080"
5	Araport11	5UTR	1499973	1500083	.	-	.	transcript_id "AT5G05080.1"; gene_id "AT5G05080"
5	Araport11	exon	1500597	1500784	.	-	.	transcript_id "AT5G05080.1"; gene_id "AT5G05080"
5	Araport11	5UTR	1500597	1500784	.	-	.	transcript_id "AT5G05080.1"; gene_id "AT5G05080"
5	Araport11	3UTR	1498438	1498726	.	-	.	transcript_id "AT5G05080.3"; gene_id "AT5G05080"
5	Araport11	exon	1498438	1499039	.	-	.	transcript_id "AT5G05080.3"; gene_id "AT5G05080"
5	Araport11	CDS	1498727	1499039	.	-	1	transcript_id "AT5G05080.3"; gene_id "AT5G05080"
5	Araport11	start_codon	1499037	1499039	.	-	.	transcript_id "AT5G05080.3"; gene_id "AT5G05080"
5	Araport11	exon	1499134	1499237	.	-	.	transcript_id "AT5G05080.3"; gene_id "AT5G05080"
5	Araport11	CDS	1499134	1499237	.	-	0	transcript_id "AT5G05080.3"; gene_id "AT5G05080"
5	Araport11	exon	1499327	1499439	.	-	.	transcript_id "AT5G05080.3"; gene_id "AT5G05080"
5	Araport11	CDS	1499327	1499439	.	-	2	transcript_id "AT5G05080.3"; gene_id "AT5G05080"
5	Araport11	exon	1499540	1499617	.	-	.	transcript_id "AT5G05080.3"; gene_id "AT5G05080"
5	Araport11	CDS	1499540	1499617	.	-	2	transcript_id "AT5G05080.3"; gene_id "AT5G05080"
5	Araport11	exon	1499715	1499859	.	-	.	transcript_id "AT5G05080.3"; gene_id "AT5G05080"
5	Araport11	CDS	1499715	1499859	.	-	0	transcript_id "AT5G05080.3"; gene_id "AT5G05080"
5	Araport11	stop_codon	1499970	1499972	.	-	.	transcript_id "AT5G05080.3"; gene_id "AT5G05080"
5	Araport11	CDS	1499970	1499972	.	-	0	transcript_id "AT5G05080.3"; gene_id "AT5G05080"
5	Araport11	exon	1499970	1500083	.	-	.	transcript_id "AT5G05080.3"; gene_id "AT5G05080"
5	Araport11	5UTR	1499973	1500083	.	-	.	transcript_id "AT5G05080.3"; gene_id "AT5G05080"
5	Araport11	exon	1500326	1500784	.	-	.	transcript_id "AT5G05080.3"; gene_id "AT5G05080"
5	Araport11	5UTR	1500326	1500784	.	-	.	transcript_id "AT5G05080.3"; gene_id "AT5G05080"
5	Araport11	3UTR	1498495	1498726	.	-	.	transcript_id "AT5G05080.4"; gene_id "AT5G05080"
5	Araport11	exon	1498495	1499039	.	-	.	transcript_id "AT5G05080.4"; gene_id "AT5G05080"
5	Araport11	CDS	1498727	1499039	.	-	1	transcript_id "AT5G05080.4"; gene_id "AT5G05080"
5	Araport11	start_codon	1499037	1499039	.	-	.	transcript_id "AT5G05080.4"; gene_id "AT5G05080"
5	Araport11	exon	1499134	1499237	.	-	.	transcript_id "AT5G05080.4"; gene_id "AT5G05080"
5	Araport11	CDS	1499134	1499237	.	-	0	transcript_id "AT5G05080.4"; gene_id "AT5G05080"
5	Araport11	exon	1499327	1499439	.	-	.	transcript_id "AT5G05080.4"; gene_id "AT5G05080"
5	Araport11	CDS	1499327	1499439	.	-	2	transcript_id "AT5G05080.4"; gene_id "AT5G05080"
5	Araport11	exon	1499540	1499617	.	-	.	transcript_id "AT5G05080.4"; gene_id "AT5G05080"
5	Araport11	CDS	1499540	1499617	.	-	2	transcript_id "AT5G05080.4"; gene_id "AT5G05080"
5	Araport11	exon	1499715	1499859	.	-	.	transcript_id "AT5G05080.4"; gene_id "AT5G05080"
5	Araport11	CDS	1499715	1499859	.	-	0	transcript_id "AT5G05080.4"; gene_id "AT5G05080"
5	Araport11	stop_codon	1499970	1499972	.	-	.	transcript_id "AT5G05080.4"; gene_id "AT5G05080"
5	Araport11	CDS	1499970	1499972	.	-	0	transcript_id "AT5G05080.4"; gene_id "AT5G05080"
5	Araport11	exon	1499970	1500083	.	-	.	transcript_id "AT5G05080.4"; gene_id "AT5G05080"
5	Araport11	5UTR	1499973	1500083	.	-	.	transcript_id "AT5G05080.4"; gene_id "AT5G05080"
5	Araport11	exon	1500420	1500784	.	-	.	transcript_id "AT5G05080.4"; gene_id "AT5G05080"
5	Araport11	5UTR	1500420	1500784	.	-	.	transcript_id "AT5G05080.4"; gene_id "AT5G05080"
5	Araport11	3UTR	1498553	1498726	.	-	.	transcript_id "AT5G05080.2"; gene_id "AT5G05080"
5	Araport11	exon	1498553	1499039	.	-	.	transcript_id "AT5G05080.2"; gene_id "AT5G05080"
5	Araport11	CDS	1498727	1499039	.	-	1	transcript_id "AT5G05080.2"; gene_id "AT5G05080"
5	Araport11	start_codon	1499037	1499039	.	-	.	transcript_id "AT5G05080.2"; gene_id "AT5G05080"
5	Araport11	exon	1499134	1499237	.	-	.	transcript_id "AT5G05080.2"; gene_id "AT5G05080"
5	Araport11	CDS	1499134	1499237	.	-	0	transcript_id "AT5G05080.2"; gene_id "AT5G05080"
5	Araport11	exon	1499327	1499439	.	-	.	transcript_id "AT5G05080.2"; gene_id "AT5G05080"
5	Araport11	CDS	1499327	1499439	.	-	2	transcript_id "AT5G05080.2"; gene_id "AT5G05080"
5	Araport11	exon	1499540	1499617	.	-	.	transcript_id "AT5G05080.2"; gene_id "AT5G05080"
5	Araport11	CDS	1499540	1499617	.	-	2	transcript_id "AT5G05080.2"; gene_id "AT5G05080"
5	Araport11	exon	1499715	1499859	.	-	.	transcript_id "AT5G05080.2"; gene_id "AT5G05080"
5	Araport11	CDS	1499715	1499859	.	-	0	transcript_id "AT5G05080.2"; gene_id "AT5G05080"
5	Araport11	stop_codon	1499970	1499972	.	-	.	transcript_id "AT5G05080.2"; gene_id "AT5G05080"
5	Araport11	CDS	1499970	1499972	.	-	0	transcript_id "AT5G05080.2"; gene_id "AT5G05080"
5	Araport11	exon	1499970	1500083	.	-	.	transcript_id "AT5G05080.2"; gene_id "AT5G05080"
5	Araport11	5UTR	1499973	1500083	.	-	.	transcript_id "AT5G05080.2"; gene_id "AT5G05080"
5	Araport11	exon	1500605	1500756	.	-	.	transcript_id "AT5G05080.2"; gene_id "AT5G05080"
5	Araport11	5UTR	1500605	1500756	.	-	.	transcript_id "AT5G05080.2"; gene_id "AT5G05080"
5	Araport11	3UTR	1503155	1503600	.	-	.	transcript_id "AT5G05085.1"; gene_id "AT5G05085"
5	Araport11	exon	1503155	1503714	.	-	.	transcript_id "AT5G05085.1"; gene_id "AT5G05085"
5	Araport11	CDS	1503601	1503714	.	-	0	transcript_id "AT5G05085.1"; gene_id "AT5G05085"
5	Araport11	start_codon	1503712	1503714	.	-	.	transcript_id "AT5G05085.1"; gene_id "AT5G05085"
5	Araport11	stop_codon	1503798	1503800	.	-	.	transcript_id "AT5G05085.1"; gene_id "AT5G05085"
5	Araport11	CDS	1503798	1503851	.	-	0	transcript_id "AT5G05085.1"; gene_id "AT5G05085"
5	Araport11	exon	1503798	1504510	.	-	.	transcript_id "AT5G05085.1"; gene_id "AT5G05085"
5	Araport11	5UTR	1503852	1504510	.	-	.	transcript_id "AT5G05085.1"; gene_id "AT5G05085"
5	Araport11	5UTR	1503232	1503392	.	+	.	transcript_id "AT5G05090.1"; gene_id "AT5G05090"
5	Araport11	exon	1503232	1504494	.	+	.	transcript_id "AT5G05090.1"; gene_id "AT5G05090"
5	Araport11	start_codon	1503393	1503395	.	+	.	transcript_id "AT5G05090.1"; gene_id "AT5G05090"
5	Araport11	CDS	1503393	1504193	.	+	0	transcript_id "AT5G05090.1"; gene_id "AT5G05090"
5	Araport11	stop_codon	1504191	1504193	.	+	.	transcript_id "AT5G05090.1"; gene_id "AT5G05090"
5	Araport11	3UTR	1504194	1504494	.	+	.	transcript_id "AT5G05090.1"; gene_id "AT5G05090"
5	Araport11	3UTR	1505041	1505460	.	-	.	transcript_id "AT5G05100.1"; gene_id "AT5G05100"
5	Araport11	exon	1505041	1505476	.	-	.	transcript_id "AT5G05100.1"; gene_id "AT5G05100"
5	Araport11	CDS	1505461	1505476	.	-	1	transcript_id "AT5G05100.1"; gene_id "AT5G05100"
5	Araport11	start_codon	1505474	1505476	.	-	.	transcript_id "AT5G05100.1"; gene_id "AT5G05100"
5	Araport11	exon	1505582	1505800	.	-	.	transcript_id "AT5G05100.1"; gene_id "AT5G05100"
5	Araport11	CDS	1505582	1505800	.	-	1	transcript_id "AT5G05100.1"; gene_id "AT5G05100"
5	Araport11	exon	1505882	1506539	.	-	.	transcript_id "AT5G05100.1"; gene_id "AT5G05100"
5	Araport11	CDS	1505882	1506539	.	-	2	transcript_id "AT5G05100.1"; gene_id "AT5G05100"
5	Araport11	stop_codon	1506859	1506861	.	-	.	transcript_id "AT5G05100.1"; gene_id "AT5G05100"
5	Araport11	CDS	1506859	1506940	.	-	0	transcript_id "AT5G05100.1"; gene_id "AT5G05100"
5	Araport11	exon	1506859	1507224	.	-	.	transcript_id "AT5G05100.1"; gene_id "AT5G05100"
5	Araport11	5UTR	1506941	1507224	.	-	.	transcript_id "AT5G05100.1"; gene_id "AT5G05100"
5	Araport11	3UTR	1507418	1507614	.	-	.	transcript_id "AT5G05110.1"; gene_id "AT5G05110"
5	Araport11	exon	1507418	1507725	.	-	.	transcript_id "AT5G05110.1"; gene_id "AT5G05110"
5	Araport11	CDS	1507615	1507725	.	-	0	transcript_id "AT5G05110.1"; gene_id "AT5G05110"
5	Araport11	start_codon	1507723	1507725	.	-	.	transcript_id "AT5G05110.1"; gene_id "AT5G05110"
5	Araport11	exon	1507828	1507973	.	-	.	transcript_id "AT5G05110.1"; gene_id "AT5G05110"
5	Araport11	CDS	1507828	1507973	.	-	2	transcript_id "AT5G05110.1"; gene_id "AT5G05110"
5	Araport11	exon	1508096	1508309	.	-	.	transcript_id "AT5G05110.1"; gene_id "AT5G05110"
5	Araport11	CDS	1508096	1508309	.	-	0	transcript_id "AT5G05110.1"; gene_id "AT5G05110"
5	Araport11	stop_codon	1508538	1508540	.	-	.	transcript_id "AT5G05110.1"; gene_id "AT5G05110"
5	Araport11	CDS	1508538	1508765	.	-	0	transcript_id "AT5G05110.1"; gene_id "AT5G05110"
5	Araport11	exon	1508538	1508927	.	-	.	transcript_id "AT5G05110.1"; gene_id "AT5G05110"
5	Araport11	5UTR	1508766	1508927	.	-	.	transcript_id "AT5G05110.1"; gene_id "AT5G05110"
5	Araport11	3UTR	1509628	1509732	.	-	.	transcript_id "AT5G05113.1"; gene_id "AT5G05113"
5	Araport11	exon	1509628	1509990	.	-	.	transcript_id "AT5G05113.1"; gene_id "AT5G05113"
5	Araport11	stop_codon	1509733	1509735	.	-	.	transcript_id "AT5G05113.1"; gene_id "AT5G05113"
5	Araport11	CDS	1509733	1509990	.	-	0	transcript_id "AT5G05113.1"; gene_id "AT5G05113"
5	Araport11	start_codon	1509988	1509990	.	-	.	transcript_id "AT5G05113.1"; gene_id "AT5G05113"
5	Araport11	start_codon	1511232	1511234	.	+	.	transcript_id "AT5G05120.1"; gene_id "AT5G05120"
5	Araport11	exon	1511232	1511837	.	+	.	transcript_id "AT5G05120.1"; gene_id "AT5G05120"
5	Araport11	CDS	1511232	1511837	.	+	0	transcript_id "AT5G05120.1"; gene_id "AT5G05120"
5	Araport11	stop_codon	1511835	1511837	.	+	.	transcript_id "AT5G05120.1"; gene_id "AT5G05120"
5	Araport11	5UTR	1512082	1512115	.	+	.	transcript_id "AT5G05130.1"; gene_id "AT5G05130"
5	Araport11	exon	1512082	1513657	.	+	.	transcript_id "AT5G05130.1"; gene_id "AT5G05130"
5	Araport11	start_codon	1512116	1512118	.	+	.	transcript_id "AT5G05130.1"; gene_id "AT5G05130"
5	Araport11	CDS	1512116	1513657	.	+	0	transcript_id "AT5G05130.1"; gene_id "AT5G05130"
5	Araport11	exon	1513741	1514032	.	+	.	transcript_id "AT5G05130.1"; gene_id "AT5G05130"
5	Araport11	CDS	1513741	1514032	.	+	0	transcript_id "AT5G05130.1"; gene_id "AT5G05130"
5	Araport11	CDS	1514107	1514918	.	+	2	transcript_id "AT5G05130.1"; gene_id "AT5G05130"
5	Araport11	exon	1514107	1515166	.	+	.	transcript_id "AT5G05130.1"; gene_id "AT5G05130"
5	Araport11	stop_codon	1514916	1514918	.	+	.	transcript_id "AT5G05130.1"; gene_id "AT5G05130"
5	Araport11	3UTR	1514919	1515166	.	+	.	transcript_id "AT5G05130.1"; gene_id "AT5G05130"
5	Araport11	5UTR	1519705	1520352	.	+	.	transcript_id "AT5G05140.1"; gene_id "AT5G05140"
5	Araport11	exon	1519705	1520814	.	+	.	transcript_id "AT5G05140.1"; gene_id "AT5G05140"
5	Araport11	start_codon	1520353	1520355	.	+	.	transcript_id "AT5G05140.1"; gene_id "AT5G05140"
5	Araport11	CDS	1520353	1520814	.	+	0	transcript_id "AT5G05140.1"; gene_id "AT5G05140"
5	Araport11	exon	1520903	1520971	.	+	.	transcript_id "AT5G05140.1"; gene_id "AT5G05140"
5	Araport11	CDS	1520903	1520971	.	+	0	transcript_id "AT5G05140.1"; gene_id "AT5G05140"
5	Araport11	exon	1521052	1521134	.	+	.	transcript_id "AT5G05140.1"; gene_id "AT5G05140"
5	Araport11	CDS	1521052	1521134	.	+	0	transcript_id "AT5G05140.1"; gene_id "AT5G05140"
5	Araport11	exon	1521229	1521281	.	+	.	transcript_id "AT5G05140.1"; gene_id "AT5G05140"
5	Araport11	CDS	1521229	1521281	.	+	1	transcript_id "AT5G05140.1"; gene_id "AT5G05140"
5	Araport11	exon	1521398	1521547	.	+	.	transcript_id "AT5G05140.1"; gene_id "AT5G05140"
5	Araport11	CDS	1521398	1521547	.	+	2	transcript_id "AT5G05140.1"; gene_id "AT5G05140"
5	Araport11	exon	1521633	1521925	.	+	.	transcript_id "AT5G05140.1"; gene_id "AT5G05140"
5	Araport11	CDS	1521633	1521925	.	+	2	transcript_id "AT5G05140.1"; gene_id "AT5G05140"
5	Araport11	exon	1522008	1522089	.	+	.	transcript_id "AT5G05140.1"; gene_id "AT5G05140"
5	Araport11	CDS	1522008	1522089	.	+	0	transcript_id "AT5G05140.1"; gene_id "AT5G05140"
5	Araport11	CDS	1522179	1522297	.	+	2	transcript_id "AT5G05140.1"; gene_id "AT5G05140"
5	Araport11	exon	1522179	1523137	.	+	.	transcript_id "AT5G05140.1"; gene_id "AT5G05140"
5	Araport11	stop_codon	1522295	1522297	.	+	.	transcript_id "AT5G05140.1"; gene_id "AT5G05140"
5	Araport11	3UTR	1522298	1523137	.	+	.	transcript_id "AT5G05140.1"; gene_id "AT5G05140"
5	Araport11	3UTR	1524699	1524840	.	-	.	transcript_id "AT5G05150.1"; gene_id "AT5G05150"
5	Araport11	exon	1524699	1524952	.	-	.	transcript_id "AT5G05150.1"; gene_id "AT5G05150"
5	Araport11	CDS	1524841	1524952	.	-	1	transcript_id "AT5G05150.1"; gene_id "AT5G05150"
5	Araport11	start_codon	1524950	1524952	.	-	.	transcript_id "AT5G05150.1"; gene_id "AT5G05150"
5	Araport11	exon	1525063	1525349	.	-	.	transcript_id "AT5G05150.1"; gene_id "AT5G05150"
5	Araport11	CDS	1525063	1525349	.	-	0	transcript_id "AT5G05150.1"; gene_id "AT5G05150"
5	Araport11	stop_codon	1525474	1525476	.	-	.	transcript_id "AT5G05150.1"; gene_id "AT5G05150"
5	Araport11	exon	1525474	1526199	.	-	.	transcript_id "AT5G05150.1"; gene_id "AT5G05150"
5	Araport11	CDS	1525474	1526199	.	-	0	transcript_id "AT5G05150.1"; gene_id "AT5G05150"
5	Araport11	5UTR	1527768	1527999	.	+	.	transcript_id "AT5G05160.1"; gene_id "AT5G05160"
5	Araport11	exon	1527768	1529299	.	+	.	transcript_id "AT5G05160.1"; gene_id "AT5G05160"
5	Araport11	start_codon	1528000	1528002	.	+	.	transcript_id "AT5G05160.1"; gene_id "AT5G05160"
5	Araport11	CDS	1528000	1529299	.	+	0	transcript_id "AT5G05160.1"; gene_id "AT5G05160"
5	Araport11	CDS	1529395	1530017	.	+	2	transcript_id "AT5G05160.1"; gene_id "AT5G05160"
5	Araport11	exon	1529395	1530205	.	+	.	transcript_id "AT5G05160.1"; gene_id "AT5G05160"
5	Araport11	stop_codon	1530015	1530017	.	+	.	transcript_id "AT5G05160.1"; gene_id "AT5G05160"
5	Araport11	3UTR	1530018	1530205	.	+	.	transcript_id "AT5G05160.1"; gene_id "AT5G05160"
5	Araport11	3UTR	1530132	1530400	.	-	.	transcript_id "AT5G05170.1"; gene_id "AT5G05170"
5	Araport11	exon	1530132	1530985	.	-	.	transcript_id "AT5G05170.1"; gene_id "AT5G05170"
5	Araport11	CDS	1530401	1530985	.	-	0	transcript_id "AT5G05170.1"; gene_id "AT5G05170"
5	Araport11	start_codon	1530983	1530985	.	-	.	transcript_id "AT5G05170.1"; gene_id "AT5G05170"
5	Araport11	exon	1531141	1531491	.	-	.	transcript_id "AT5G05170.1"; gene_id "AT5G05170"
5	Araport11	CDS	1531141	1531491	.	-	0	transcript_id "AT5G05170.1"; gene_id "AT5G05170"
5	Araport11	exon	1531588	1531790	.	-	.	transcript_id "AT5G05170.1"; gene_id "AT5G05170"
5	Araport11	CDS	1531588	1531790	.	-	2	transcript_id "AT5G05170.1"; gene_id "AT5G05170"
5	Araport11	exon	1531954	1532215	.	-	.	transcript_id "AT5G05170.1"; gene_id "AT5G05170"
5	Araport11	CDS	1531954	1532215	.	-	0	transcript_id "AT5G05170.1"; gene_id "AT5G05170"
5	Araport11	exon	1532342	1532554	.	-	.	transcript_id "AT5G05170.1"; gene_id "AT5G05170"
5	Araport11	CDS	1532342	1532554	.	-	0	transcript_id "AT5G05170.1"; gene_id "AT5G05170"
5	Araport11	exon	1532636	1532761	.	-	.	transcript_id "AT5G05170.1"; gene_id "AT5G05170"
5	Araport11	CDS	1532636	1532761	.	-	0	transcript_id "AT5G05170.1"; gene_id "AT5G05170"
5	Araport11	exon	1532850	1532987	.	-	.	transcript_id "AT5G05170.1"; gene_id "AT5G05170"
5	Araport11	CDS	1532850	1532987	.	-	0	transcript_id "AT5G05170.1"; gene_id "AT5G05170"
5	Araport11	exon	1533068	1533413	.	-	.	transcript_id "AT5G05170.1"; gene_id "AT5G05170"
5	Araport11	CDS	1533068	1533413	.	-	1	transcript_id "AT5G05170.1"; gene_id "AT5G05170"
5	Araport11	exon	1533514	1533780	.	-	.	transcript_id "AT5G05170.1"; gene_id "AT5G05170"
5	Araport11	CDS	1533514	1533780	.	-	1	transcript_id "AT5G05170.1"; gene_id "AT5G05170"
5	Araport11	exon	1533889	1534066	.	-	.	transcript_id "AT5G05170.1"; gene_id "AT5G05170"
5	Araport11	CDS	1533889	1534066	.	-	2	transcript_id "AT5G05170.1"; gene_id "AT5G05170"
5	Araport11	exon	1534179	1534281	.	-	.	transcript_id "AT5G05170.1"; gene_id "AT5G05170"
5	Araport11	CDS	1534179	1534281	.	-	0	transcript_id "AT5G05170.1"; gene_id "AT5G05170"
5	Araport11	exon	1534375	1534580	.	-	.	transcript_id "AT5G05170.1"; gene_id "AT5G05170"
5	Araport11	CDS	1534375	1534580	.	-	2	transcript_id "AT5G05170.1"; gene_id "AT5G05170"
5	Araport11	exon	1534699	1534894	.	-	.	transcript_id "AT5G05170.1"; gene_id "AT5G05170"
5	Araport11	CDS	1534699	1534894	.	-	0	transcript_id "AT5G05170.1"; gene_id "AT5G05170"
5	Araport11	stop_codon	1535067	1535069	.	-	.	transcript_id "AT5G05170.1"; gene_id "AT5G05170"
5	Araport11	CDS	1535067	1535090	.	-	0	transcript_id "AT5G05170.1"; gene_id "AT5G05170"
5	Araport11	exon	1535067	1535137	.	-	.	transcript_id "AT5G05170.1"; gene_id "AT5G05170"
5	Araport11	5UTR	1535091	1535137	.	-	.	transcript_id "AT5G05170.1"; gene_id "AT5G05170"
5	Araport11	exon	1535248	1535558	.	-	.	transcript_id "AT5G05170.1"; gene_id "AT5G05170"
5	Araport11	5UTR	1535248	1535558	.	-	.	transcript_id "AT5G05170.1"; gene_id "AT5G05170"
5	Araport11	exon	1536057	1536317	.	+	.	transcript_id "AT5G05180.2"; gene_id "AT5G05180"
5	Araport11	5UTR	1536057	1536317	.	+	.	transcript_id "AT5G05180.2"; gene_id "AT5G05180"
5	Araport11	5UTR	1536920	1536923	.	+	.	transcript_id "AT5G05180.2"; gene_id "AT5G05180"
5	Araport11	exon	1536920	1536996	.	+	.	transcript_id "AT5G05180.2"; gene_id "AT5G05180"
5	Araport11	start_codon	1536924	1536926	.	+	.	transcript_id "AT5G05180.2"; gene_id "AT5G05180"
5	Araport11	CDS	1536924	1536996	.	+	0	transcript_id "AT5G05180.2"; gene_id "AT5G05180"
5	Araport11	exon	1537093	1537616	.	+	.	transcript_id "AT5G05180.2"; gene_id "AT5G05180"
5	Araport11	CDS	1537093	1537616	.	+	2	transcript_id "AT5G05180.2"; gene_id "AT5G05180"
5	Araport11	CDS	1537689	1538318	.	+	0	transcript_id "AT5G05180.2"; gene_id "AT5G05180"
5	Araport11	exon	1537689	1538519	.	+	.	transcript_id "AT5G05180.2"; gene_id "AT5G05180"
5	Araport11	stop_codon	1538316	1538318	.	+	.	transcript_id "AT5G05180.2"; gene_id "AT5G05180"
5	Araport11	3UTR	1538319	1538519	.	+	.	transcript_id "AT5G05180.2"; gene_id "AT5G05180"
5	Araport11	exon	1536081	1536317	.	+	.	transcript_id "AT5G05180.1"; gene_id "AT5G05180"
5	Araport11	5UTR	1536081	1536317	.	+	.	transcript_id "AT5G05180.1"; gene_id "AT5G05180"
5	Araport11	5UTR	1536920	1536923	.	+	.	transcript_id "AT5G05180.1"; gene_id "AT5G05180"
5	Araport11	exon	1536920	1536996	.	+	.	transcript_id "AT5G05180.1"; gene_id "AT5G05180"
5	Araport11	start_codon	1536924	1536926	.	+	.	transcript_id "AT5G05180.1"; gene_id "AT5G05180"
5	Araport11	CDS	1536924	1536996	.	+	0	transcript_id "AT5G05180.1"; gene_id "AT5G05180"
5	Araport11	CDS	1537093	1538318	.	+	2	transcript_id "AT5G05180.1"; gene_id "AT5G05180"
5	Araport11	exon	1537093	1538614	.	+	.	transcript_id "AT5G05180.1"; gene_id "AT5G05180"
5	Araport11	stop_codon	1538316	1538318	.	+	.	transcript_id "AT5G05180.1"; gene_id "AT5G05180"
5	Araport11	3UTR	1538319	1538614	.	+	.	transcript_id "AT5G05180.1"; gene_id "AT5G05180"
5	Araport11	exon	1536096	1536317	.	+	.	transcript_id "AT5G05180.3"; gene_id "AT5G05180"
5	Araport11	5UTR	1536096	1536317	.	+	.	transcript_id "AT5G05180.3"; gene_id "AT5G05180"
5	Araport11	5UTR	1536920	1536923	.	+	.	transcript_id "AT5G05180.3"; gene_id "AT5G05180"
5	Araport11	exon	1536920	1536996	.	+	.	transcript_id "AT5G05180.3"; gene_id "AT5G05180"
5	Araport11	start_codon	1536924	1536926	.	+	.	transcript_id "AT5G05180.3"; gene_id "AT5G05180"
5	Araport11	CDS	1536924	1536996	.	+	0	transcript_id "AT5G05180.3"; gene_id "AT5G05180"
5	Araport11	exon	1537093	1537176	.	+	.	transcript_id "AT5G05180.3"; gene_id "AT5G05180"
5	Araport11	CDS	1537093	1537176	.	+	2	transcript_id "AT5G05180.3"; gene_id "AT5G05180"
5	Araport11	CDS	1537267	1538318	.	+	2	transcript_id "AT5G05180.3"; gene_id "AT5G05180"
5	Araport11	exon	1537267	1538529	.	+	.	transcript_id "AT5G05180.3"; gene_id "AT5G05180"
5	Araport11	stop_codon	1538316	1538318	.	+	.	transcript_id "AT5G05180.3"; gene_id "AT5G05180"
5	Araport11	3UTR	1538319	1538529	.	+	.	transcript_id "AT5G05180.3"; gene_id "AT5G05180"
5	Araport11	5UTR	1541218	1541852	.	+	.	transcript_id "AT5G05190.1"; gene_id "AT5G05190"
5	Araport11	exon	1541218	1541973	.	+	.	transcript_id "AT5G05190.1"; gene_id "AT5G05190"
5	Araport11	start_codon	1541853	1541855	.	+	.	transcript_id "AT5G05190.1"; gene_id "AT5G05190"
5	Araport11	CDS	1541853	1541973	.	+	0	transcript_id "AT5G05190.1"; gene_id "AT5G05190"
5	Araport11	CDS	1542149	1543875	.	+	2	transcript_id "AT5G05190.1"; gene_id "AT5G05190"
5	Araport11	exon	1542149	1544137	.	+	.	transcript_id "AT5G05190.1"; gene_id "AT5G05190"
5	Araport11	stop_codon	1543873	1543875	.	+	.	transcript_id "AT5G05190.1"; gene_id "AT5G05190"
5	Araport11	3UTR	1543876	1544137	.	+	.	transcript_id "AT5G05190.1"; gene_id "AT5G05190"
5	Araport11	exon	1542523	1542540	.	-	.	transcript_id "AT5G01005.1"; gene_id "AT5G01005"
5	Araport11	exon	1542664	1542892	.	-	.	transcript_id "AT5G01005.1"; gene_id "AT5G01005"
5	Araport11	3UTR	1544007	1544205	.	-	.	transcript_id "AT5G05200.1"; gene_id "AT5G05200"
5	Araport11	exon	1544007	1544388	.	-	.	transcript_id "AT5G05200.1"; gene_id "AT5G05200"
5	Araport11	CDS	1544206	1544388	.	-	0	transcript_id "AT5G05200.1"; gene_id "AT5G05200"
5	Araport11	start_codon	1544386	1544388	.	-	.	transcript_id "AT5G05200.1"; gene_id "AT5G05200"
5	Araport11	exon	1544527	1544643	.	-	.	transcript_id "AT5G05200.1"; gene_id "AT5G05200"
5	Araport11	CDS	1544527	1544643	.	-	0	transcript_id "AT5G05200.1"; gene_id "AT5G05200"
5	Araport11	exon	1544799	1544977	.	-	.	transcript_id "AT5G05200.1"; gene_id "AT5G05200"
5	Araport11	CDS	1544799	1544977	.	-	2	transcript_id "AT5G05200.1"; gene_id "AT5G05200"
5	Araport11	exon	1545138	1545235	.	-	.	transcript_id "AT5G05200.1"; gene_id "AT5G05200"
5	Araport11	CDS	1545138	1545235	.	-	1	transcript_id "AT5G05200.1"; gene_id "AT5G05200"
5	Araport11	exon	1545331	1545596	.	-	.	transcript_id "AT5G05200.1"; gene_id "AT5G05200"
5	Araport11	CDS	1545331	1545596	.	-	0	transcript_id "AT5G05200.1"; gene_id "AT5G05200"
5	Araport11	exon	1545667	1545822	.	-	.	transcript_id "AT5G05200.1"; gene_id "AT5G05200"
5	Araport11	CDS	1545667	1545822	.	-	0	transcript_id "AT5G05200.1"; gene_id "AT5G05200"
5	Araport11	exon	1545908	1546096	.	-	.	transcript_id "AT5G05200.1"; gene_id "AT5G05200"
5	Araport11	CDS	1545908	1546096	.	-	0	transcript_id "AT5G05200.1"; gene_id "AT5G05200"
5	Araport11	exon	1546276	1546389	.	-	.	transcript_id "AT5G05200.1"; gene_id "AT5G05200"
5	Araport11	CDS	1546276	1546389	.	-	0	transcript_id "AT5G05200.1"; gene_id "AT5G05200"
5	Araport11	exon	1546463	1546605	.	-	.	transcript_id "AT5G05200.1"; gene_id "AT5G05200"
5	Araport11	CDS	1546463	1546605	.	-	2	transcript_id "AT5G05200.1"; gene_id "AT5G05200"
5	Araport11	exon	1546778	1546901	.	-	.	transcript_id "AT5G05200.1"; gene_id "AT5G05200"
5	Araport11	CDS	1546778	1546901	.	-	0	transcript_id "AT5G05200.1"; gene_id "AT5G05200"
5	Araport11	stop_codon	1547029	1547031	.	-	.	transcript_id "AT5G05200.1"; gene_id "AT5G05200"
5	Araport11	CDS	1547029	1547082	.	-	0	transcript_id "AT5G05200.1"; gene_id "AT5G05200"
5	Araport11	exon	1547029	1547207	.	-	.	transcript_id "AT5G05200.1"; gene_id "AT5G05200"
5	Araport11	5UTR	1547083	1547207	.	-	.	transcript_id "AT5G05200.1"; gene_id "AT5G05200"
5	Araport11	exon	1547412	1547513	.	+	.	transcript_id "AT5G05210.1"; gene_id "AT5G05210"
5	Araport11	5UTR	1547412	1547513	.	+	.	transcript_id "AT5G05210.1"; gene_id "AT5G05210"
5	Araport11	5UTR	1548149	1548197	.	+	.	transcript_id "AT5G05210.1"; gene_id "AT5G05210"
5	Araport11	exon	1548149	1548221	.	+	.	transcript_id "AT5G05210.1"; gene_id "AT5G05210"
5	Araport11	start_codon	1548198	1548200	.	+	.	transcript_id "AT5G05210.1"; gene_id "AT5G05210"
5	Araport11	CDS	1548198	1548221	.	+	0	transcript_id "AT5G05210.1"; gene_id "AT5G05210"
5	Araport11	CDS	1548398	1549534	.	+	0	transcript_id "AT5G05210.1"; gene_id "AT5G05210"
5	Araport11	exon	1548398	1549860	.	+	.	transcript_id "AT5G05210.1"; gene_id "AT5G05210"
5	Araport11	stop_codon	1549532	1549534	.	+	.	transcript_id "AT5G05210.1"; gene_id "AT5G05210"
5	Araport11	3UTR	1549535	1549860	.	+	.	transcript_id "AT5G05210.1"; gene_id "AT5G05210"
5	Araport11	exon	1547423	1547513	.	+	.	transcript_id "AT5G05210.2"; gene_id "AT5G05210"
5	Araport11	5UTR	1547423	1547513	.	+	.	transcript_id "AT5G05210.2"; gene_id "AT5G05210"
5	Araport11	5UTR	1548149	1548397	.	+	.	transcript_id "AT5G05210.2"; gene_id "AT5G05210"
5	Araport11	exon	1548149	1549791	.	+	.	transcript_id "AT5G05210.2"; gene_id "AT5G05210"
5	Araport11	start_codon	1548398	1548400	.	+	.	transcript_id "AT5G05210.2"; gene_id "AT5G05210"
5	Araport11	CDS	1548398	1549534	.	+	0	transcript_id "AT5G05210.2"; gene_id "AT5G05210"
5	Araport11	stop_codon	1549532	1549534	.	+	.	transcript_id "AT5G05210.2"; gene_id "AT5G05210"
5	Araport11	3UTR	1549535	1549791	.	+	.	transcript_id "AT5G05210.2"; gene_id "AT5G05210"
5	Araport11	5UTR	1550251	1550272	.	+	.	transcript_id "AT5G05220.1"; gene_id "AT5G05220"
5	Araport11	exon	1550251	1551022	.	+	.	transcript_id "AT5G05220.1"; gene_id "AT5G05220"
5	Araport11	start_codon	1550273	1550275	.	+	.	transcript_id "AT5G05220.1"; gene_id "AT5G05220"
5	Araport11	CDS	1550273	1550821	.	+	0	transcript_id "AT5G05220.1"; gene_id "AT5G05220"
5	Araport11	stop_codon	1550819	1550821	.	+	.	transcript_id "AT5G05220.1"; gene_id "AT5G05220"
5	Araport11	3UTR	1550822	1551022	.	+	.	transcript_id "AT5G05220.1"; gene_id "AT5G05220"
5	Araport11	5UTR	1551298	1551592	.	+	.	transcript_id "AT5G05230.1"; gene_id "AT5G05230"
5	Araport11	exon	1551298	1551968	.	+	.	transcript_id "AT5G05230.1"; gene_id "AT5G05230"
5	Araport11	start_codon	1551593	1551595	.	+	.	transcript_id "AT5G05230.1"; gene_id "AT5G05230"
5	Araport11	CDS	1551593	1551968	.	+	0	transcript_id "AT5G05230.1"; gene_id "AT5G05230"
5	Araport11	exon	1552069	1552264	.	+	.	transcript_id "AT5G05230.1"; gene_id "AT5G05230"
5	Araport11	CDS	1552069	1552264	.	+	2	transcript_id "AT5G05230.1"; gene_id "AT5G05230"
5	Araport11	exon	1552496	1552577	.	+	.	transcript_id "AT5G05230.1"; gene_id "AT5G05230"
5	Araport11	CDS	1552496	1552577	.	+	1	transcript_id "AT5G05230.1"; gene_id "AT5G05230"
5	Araport11	exon	1552670	1552727	.	+	.	transcript_id "AT5G05230.1"; gene_id "AT5G05230"
5	Araport11	CDS	1552670	1552727	.	+	0	transcript_id "AT5G05230.1"; gene_id "AT5G05230"
5	Araport11	exon	1552816	1552904	.	+	.	transcript_id "AT5G05230.1"; gene_id "AT5G05230"
5	Araport11	CDS	1552816	1552904	.	+	2	transcript_id "AT5G05230.1"; gene_id "AT5G05230"
5	Araport11	exon	1552985	1553080	.	+	.	transcript_id "AT5G05230.1"; gene_id "AT5G05230"
5	Araport11	CDS	1552985	1553080	.	+	0	transcript_id "AT5G05230.1"; gene_id "AT5G05230"
5	Araport11	exon	1553188	1553258	.	+	.	transcript_id "AT5G05230.1"; gene_id "AT5G05230"
5	Araport11	CDS	1553188	1553258	.	+	0	transcript_id "AT5G05230.1"; gene_id "AT5G05230"
5	Araport11	CDS	1553420	1553543	.	+	1	transcript_id "AT5G05230.1"; gene_id "AT5G05230"
5	Araport11	exon	1553420	1553808	.	+	.	transcript_id "AT5G05230.1"; gene_id "AT5G05230"
5	Araport11	stop_codon	1553541	1553543	.	+	.	transcript_id "AT5G05230.1"; gene_id "AT5G05230"
5	Araport11	3UTR	1553544	1553808	.	+	.	transcript_id "AT5G05230.1"; gene_id "AT5G05230"
5	Araport11	3UTR	1553799	1554022	.	-	.	transcript_id "AT5G05240.1"; gene_id "AT5G05240"
5	Araport11	exon	1553799	1554128	.	-	.	transcript_id "AT5G05240.1"; gene_id "AT5G05240"
5	Araport11	CDS	1554023	1554128	.	-	1	transcript_id "AT5G05240.1"; gene_id "AT5G05240"
5	Araport11	start_codon	1554126	1554128	.	-	.	transcript_id "AT5G05240.1"; gene_id "AT5G05240"
5	Araport11	exon	1554225	1554340	.	-	.	transcript_id "AT5G05240.1"; gene_id "AT5G05240"
5	Araport11	CDS	1554225	1554340	.	-	0	transcript_id "AT5G05240.1"; gene_id "AT5G05240"
5	Araport11	exon	1554432	1554643	.	-	.	transcript_id "AT5G05240.1"; gene_id "AT5G05240"
5	Araport11	CDS	1554432	1554643	.	-	2	transcript_id "AT5G05240.1"; gene_id "AT5G05240"
5	Araport11	exon	1554729	1554791	.	-	.	transcript_id "AT5G05240.1"; gene_id "AT5G05240"
5	Araport11	CDS	1554729	1554791	.	-	2	transcript_id "AT5G05240.1"; gene_id "AT5G05240"
5	Araport11	exon	1554876	1555838	.	-	.	transcript_id "AT5G05240.1"; gene_id "AT5G05240"
5	Araport11	CDS	1554876	1555838	.	-	2	transcript_id "AT5G05240.1"; gene_id "AT5G05240"
5	Araport11	exon	1555979	1556051	.	-	.	transcript_id "AT5G05240.1"; gene_id "AT5G05240"
5	Araport11	CDS	1555979	1556051	.	-	0	transcript_id "AT5G05240.1"; gene_id "AT5G05240"
5	Araport11	stop_codon	1556171	1556173	.	-	.	transcript_id "AT5G05240.1"; gene_id "AT5G05240"
5	Araport11	CDS	1556171	1556230	.	-	0	transcript_id "AT5G05240.1"; gene_id "AT5G05240"
5	Araport11	exon	1556171	1556605	.	-	.	transcript_id "AT5G05240.1"; gene_id "AT5G05240"
5	Araport11	5UTR	1556231	1556605	.	-	.	transcript_id "AT5G05240.1"; gene_id "AT5G05240"
5	Araport11	3UTR	1553814	1554022	.	-	.	transcript_id "AT5G05240.2"; gene_id "AT5G05240"
5	Araport11	exon	1553814	1554128	.	-	.	transcript_id "AT5G05240.2"; gene_id "AT5G05240"
5	Araport11	CDS	1554023	1554128	.	-	1	transcript_id "AT5G05240.2"; gene_id "AT5G05240"
5	Araport11	start_codon	1554126	1554128	.	-	.	transcript_id "AT5G05240.2"; gene_id "AT5G05240"
5	Araport11	exon	1554225	1554340	.	-	.	transcript_id "AT5G05240.2"; gene_id "AT5G05240"
5	Araport11	CDS	1554225	1554340	.	-	0	transcript_id "AT5G05240.2"; gene_id "AT5G05240"
5	Araport11	exon	1554432	1554643	.	-	.	transcript_id "AT5G05240.2"; gene_id "AT5G05240"
5	Araport11	CDS	1554432	1554643	.	-	2	transcript_id "AT5G05240.2"; gene_id "AT5G05240"
5	Araport11	exon	1554729	1554791	.	-	.	transcript_id "AT5G05240.2"; gene_id "AT5G05240"
5	Araport11	CDS	1554729	1554791	.	-	2	transcript_id "AT5G05240.2"; gene_id "AT5G05240"
5	Araport11	stop_codon	1554876	1554878	.	-	.	transcript_id "AT5G05240.2"; gene_id "AT5G05240"
5	Araport11	CDS	1554876	1555794	.	-	0	transcript_id "AT5G05240.2"; gene_id "AT5G05240"
5	Araport11	exon	1554876	1555930	.	-	.	transcript_id "AT5G05240.2"; gene_id "AT5G05240"
5	Araport11	5UTR	1555795	1555930	.	-	.	transcript_id "AT5G05240.2"; gene_id "AT5G05240"
5	Araport11	3UTR	1556987	1557115	.	-	.	transcript_id "AT5G05250.1"; gene_id "AT5G05250"
5	Araport11	exon	1556987	1558486	.	-	.	transcript_id "AT5G05250.1"; gene_id "AT5G05250"
5	Araport11	stop_codon	1557116	1557118	.	-	.	transcript_id "AT5G05250.1"; gene_id "AT5G05250"
5	Araport11	CDS	1557116	1557835	.	-	0	transcript_id "AT5G05250.1"; gene_id "AT5G05250"
5	Araport11	start_codon	1557833	1557835	.	-	.	transcript_id "AT5G05250.1"; gene_id "AT5G05250"
5	Araport11	5UTR	1557836	1558486	.	-	.	transcript_id "AT5G05250.1"; gene_id "AT5G05250"
5	Araport11	3UTR	1559608	1559777	.	-	.	transcript_id "AT5G05260.1"; gene_id "AT5G05260"
5	Araport11	exon	1559608	1560404	.	-	.	transcript_id "AT5G05260.1"; gene_id "AT5G05260"
5	Araport11	CDS	1559778	1560404	.	-	0	transcript_id "AT5G05260.1"; gene_id "AT5G05260"
5	Araport11	start_codon	1560402	1560404	.	-	.	transcript_id "AT5G05260.1"; gene_id "AT5G05260"
5	Araport11	exon	1560821	1560879	.	-	.	transcript_id "AT5G05260.1"; gene_id "AT5G05260"
5	Araport11	CDS	1560821	1560879	.	-	2	transcript_id "AT5G05260.1"; gene_id "AT5G05260"
5	Araport11	stop_codon	1560976	1560978	.	-	.	transcript_id "AT5G05260.1"; gene_id "AT5G05260"
5	Araport11	CDS	1560976	1561783	.	-	0	transcript_id "AT5G05260.1"; gene_id "AT5G05260"
5	Araport11	exon	1560976	1561794	.	-	.	transcript_id "AT5G05260.1"; gene_id "AT5G05260"
5	Araport11	5UTR	1561784	1561794	.	-	.	transcript_id "AT5G05260.1"; gene_id "AT5G05260"
5	Araport11	3UTR	1559622	1559777	.	-	.	transcript_id "AT5G05260.2"; gene_id "AT5G05260"
5	Araport11	exon	1559622	1560404	.	-	.	transcript_id "AT5G05260.2"; gene_id "AT5G05260"
5	Araport11	CDS	1559778	1560404	.	-	0	transcript_id "AT5G05260.2"; gene_id "AT5G05260"
5	Araport11	start_codon	1560402	1560404	.	-	.	transcript_id "AT5G05260.2"; gene_id "AT5G05260"
5	Araport11	stop_codon	1560821	1560823	.	-	.	transcript_id "AT5G05260.2"; gene_id "AT5G05260"
5	Araport11	CDS	1560821	1561783	.	-	0	transcript_id "AT5G05260.2"; gene_id "AT5G05260"
5	Araport11	exon	1560821	1561802	.	-	.	transcript_id "AT5G05260.2"; gene_id "AT5G05260"
5	Araport11	5UTR	1561784	1561802	.	-	.	transcript_id "AT5G05260.2"; gene_id "AT5G05260"
5	Araport11	exon	1562443	1562656	.	-	.	transcript_id "AT5G01045.1"; gene_id "AT5G01045"
5	Araport11	exon	1562800	1562902	.	-	.	transcript_id "AT5G01045.1"; gene_id "AT5G01045"
5	Araport11	5UTR	1563286	1563491	.	+	.	transcript_id "AT5G05270.1"; gene_id "AT5G05270"
5	Araport11	exon	1563286	1563492	.	+	.	transcript_id "AT5G05270.1"; gene_id "AT5G05270"
5	Araport11	CDS	1563492	1563492	.	+	0	transcript_id "AT5G05270.1"; gene_id "AT5G05270"
5	Araport11	start_codon	1563492	1563494	.	+	.	transcript_id "AT5G05270.1"; gene_id "AT5G05270"
5	Araport11	exon	1563644	1563727	.	+	.	transcript_id "AT5G05270.1"; gene_id "AT5G05270"
5	Araport11	CDS	1563644	1563727	.	+	2	transcript_id "AT5G05270.1"; gene_id "AT5G05270"
5	Araport11	exon	1563837	1563995	.	+	.	transcript_id "AT5G05270.1"; gene_id "AT5G05270"
5	Araport11	CDS	1563837	1563995	.	+	2	transcript_id "AT5G05270.1"; gene_id "AT5G05270"
5	Araport11	exon	1564217	1564443	.	+	.	transcript_id "AT5G05270.1"; gene_id "AT5G05270"
5	Araport11	CDS	1564217	1564443	.	+	2	transcript_id "AT5G05270.1"; gene_id "AT5G05270"
5	Araport11	CDS	1564669	1564827	.	+	0	transcript_id "AT5G05270.1"; gene_id "AT5G05270"
5	Araport11	exon	1564669	1565324	.	+	.	transcript_id "AT5G05270.1"; gene_id "AT5G05270"
5	Araport11	stop_codon	1564825	1564827	.	+	.	transcript_id "AT5G05270.1"; gene_id "AT5G05270"
5	Araport11	3UTR	1564828	1565324	.	+	.	transcript_id "AT5G05270.1"; gene_id "AT5G05270"
5	Araport11	5UTR	1563308	1563542	.	+	.	transcript_id "AT5G05270.2"; gene_id "AT5G05270"
5	Araport11	exon	1563308	1563543	.	+	.	transcript_id "AT5G05270.2"; gene_id "AT5G05270"
5	Araport11	CDS	1563543	1563543	.	+	0	transcript_id "AT5G05270.2"; gene_id "AT5G05270"
5	Araport11	start_codon	1563543	1563545	.	+	.	transcript_id "AT5G05270.2"; gene_id "AT5G05270"
5	Araport11	exon	1563644	1563727	.	+	.	transcript_id "AT5G05270.2"; gene_id "AT5G05270"
5	Araport11	CDS	1563644	1563727	.	+	2	transcript_id "AT5G05270.2"; gene_id "AT5G05270"
5	Araport11	exon	1563837	1563995	.	+	.	transcript_id "AT5G05270.2"; gene_id "AT5G05270"
5	Araport11	CDS	1563837	1563995	.	+	2	transcript_id "AT5G05270.2"; gene_id "AT5G05270"
5	Araport11	exon	1564217	1564443	.	+	.	transcript_id "AT5G05270.2"; gene_id "AT5G05270"
5	Araport11	CDS	1564217	1564443	.	+	2	transcript_id "AT5G05270.2"; gene_id "AT5G05270"
5	Araport11	CDS	1564669	1564827	.	+	0	transcript_id "AT5G05270.2"; gene_id "AT5G05270"
5	Araport11	exon	1564669	1565107	.	+	.	transcript_id "AT5G05270.2"; gene_id "AT5G05270"
5	Araport11	stop_codon	1564825	1564827	.	+	.	transcript_id "AT5G05270.2"; gene_id "AT5G05270"
5	Araport11	3UTR	1564828	1565107	.	+	.	transcript_id "AT5G05270.2"; gene_id "AT5G05270"
5	Araport11	3UTR	1565447	1565508	.	-	.	transcript_id "AT5G05280.1"; gene_id "AT5G05280"
5	Araport11	exon	1565447	1566391	.	-	.	transcript_id "AT5G05280.1"; gene_id "AT5G05280"
5	Araport11	stop_codon	1565509	1565511	.	-	.	transcript_id "AT5G05280.1"; gene_id "AT5G05280"
5	Araport11	CDS	1565509	1566039	.	-	0	transcript_id "AT5G05280.1"; gene_id "AT5G05280"
5	Araport11	start_codon	1566037	1566039	.	-	.	transcript_id "AT5G05280.1"; gene_id "AT5G05280"
5	Araport11	5UTR	1566040	1566391	.	-	.	transcript_id "AT5G05280.1"; gene_id "AT5G05280"
5	Araport11	exon	1565963	1566023	.	+	.	transcript_id "AT5G05285.1"; gene_id "AT5G05285"
5	Araport11	CDS	1565963	1566023	.	+	0	transcript_id "AT5G05285.1"; gene_id "AT5G05285"
5	Araport11	exon	1566130	1566167	.	+	.	transcript_id "AT5G05285.1"; gene_id "AT5G05285"
5	Araport11	CDS	1566130	1566167	.	+	2	transcript_id "AT5G05285.1"; gene_id "AT5G05285"
5	Araport11	stop_codon	1566165	1566167	.	+	.	transcript_id "AT5G05285.1"; gene_id "AT5G05285"
5	Araport11	5UTR	1568694	1568751	.	+	.	transcript_id "AT5G05290.1"; gene_id "AT5G05290"
5	Araport11	exon	1568694	1568899	.	+	.	transcript_id "AT5G05290.1"; gene_id "AT5G05290"
5	Araport11	start_codon	1568752	1568754	.	+	.	transcript_id "AT5G05290.1"; gene_id "AT5G05290"
5	Araport11	CDS	1568752	1568899	.	+	0	transcript_id "AT5G05290.1"; gene_id "AT5G05290"
5	Araport11	exon	1568995	1569307	.	+	.	transcript_id "AT5G05290.1"; gene_id "AT5G05290"
5	Araport11	CDS	1568995	1569307	.	+	2	transcript_id "AT5G05290.1"; gene_id "AT5G05290"
5	Araport11	CDS	1569406	1569712	.	+	1	transcript_id "AT5G05290.1"; gene_id "AT5G05290"
5	Araport11	exon	1569406	1569915	.	+	.	transcript_id "AT5G05290.1"; gene_id "AT5G05290"
5	Araport11	stop_codon	1569710	1569712	.	+	.	transcript_id "AT5G05290.1"; gene_id "AT5G05290"
5	Araport11	3UTR	1569713	1569915	.	+	.	transcript_id "AT5G05290.1"; gene_id "AT5G05290"
5	Araport11	3UTR	1569855	1570101	.	-	.	transcript_id "AT5G05300.1"; gene_id "AT5G05300"
5	Araport11	exon	1569855	1570609	.	-	.	transcript_id "AT5G05300.1"; gene_id "AT5G05300"
5	Araport11	stop_codon	1570102	1570104	.	-	.	transcript_id "AT5G05300.1"; gene_id "AT5G05300"
5	Araport11	CDS	1570102	1570410	.	-	0	transcript_id "AT5G05300.1"; gene_id "AT5G05300"
5	Araport11	start_codon	1570408	1570410	.	-	.	transcript_id "AT5G05300.1"; gene_id "AT5G05300"
5	Araport11	5UTR	1570411	1570609	.	-	.	transcript_id "AT5G05300.1"; gene_id "AT5G05300"
5	Araport11	5UTR	1571144	1571270	.	+	.	transcript_id "AT5G05310.6"; gene_id "AT5G05310"
5	Araport11	exon	1571144	1571372	.	+	.	transcript_id "AT5G05310.6"; gene_id "AT5G05310"
5	Araport11	start_codon	1571271	1571273	.	+	.	transcript_id "AT5G05310.6"; gene_id "AT5G05310"
5	Araport11	CDS	1571271	1571372	.	+	0	transcript_id "AT5G05310.6"; gene_id "AT5G05310"
5	Araport11	exon	1571458	1571622	.	+	.	transcript_id "AT5G05310.6"; gene_id "AT5G05310"
5	Araport11	CDS	1571458	1571622	.	+	0	transcript_id "AT5G05310.6"; gene_id "AT5G05310"
5	Araport11	exon	1571703	1571792	.	+	.	transcript_id "AT5G05310.6"; gene_id "AT5G05310"
5	Araport11	CDS	1571703	1571792	.	+	0	transcript_id "AT5G05310.6"; gene_id "AT5G05310"
5	Araport11	exon	1571875	1571985	.	+	.	transcript_id "AT5G05310.6"; gene_id "AT5G05310"
5	Araport11	CDS	1571875	1571985	.	+	0	transcript_id "AT5G05310.6"; gene_id "AT5G05310"
5	Araport11	exon	1572081	1572149	.	+	.	transcript_id "AT5G05310.6"; gene_id "AT5G05310"
5	Araport11	CDS	1572081	1572149	.	+	0	transcript_id "AT5G05310.6"; gene_id "AT5G05310"
5	Araport11	exon	1572226	1572322	.	+	.	transcript_id "AT5G05310.6"; gene_id "AT5G05310"
5	Araport11	CDS	1572226	1572322	.	+	0	transcript_id "AT5G05310.6"; gene_id "AT5G05310"
5	Araport11	exon	1572453	1572555	.	+	.	transcript_id "AT5G05310.6"; gene_id "AT5G05310"
5	Araport11	CDS	1572453	1572555	.	+	2	transcript_id "AT5G05310.6"; gene_id "AT5G05310"
5	Araport11	exon	1572817	1573039	.	+	.	transcript_id "AT5G05310.6"; gene_id "AT5G05310"
5	Araport11	CDS	1572817	1573039	.	+	1	transcript_id "AT5G05310.6"; gene_id "AT5G05310"
5	Araport11	exon	1573445	1573558	.	+	.	transcript_id "AT5G05310.6"; gene_id "AT5G05310"
5	Araport11	CDS	1573445	1573558	.	+	0	transcript_id "AT5G05310.6"; gene_id "AT5G05310"
5	Araport11	CDS	1573664	1573771	.	+	0	transcript_id "AT5G05310.6"; gene_id "AT5G05310"
5	Araport11	exon	1573664	1573776	.	+	.	transcript_id "AT5G05310.6"; gene_id "AT5G05310"
5	Araport11	stop_codon	1573769	1573771	.	+	.	transcript_id "AT5G05310.6"; gene_id "AT5G05310"
5	Araport11	3UTR	1573772	1573776	.	+	.	transcript_id "AT5G05310.6"; gene_id "AT5G05310"
5	Araport11	exon	1573854	1573934	.	+	.	transcript_id "AT5G05310.6"; gene_id "AT5G05310"
5	Araport11	3UTR	1573854	1573934	.	+	.	transcript_id "AT5G05310.6"; gene_id "AT5G05310"
5	Araport11	exon	1574042	1574613	.	+	.	transcript_id "AT5G05310.6"; gene_id "AT5G05310"
5	Araport11	3UTR	1574042	1574613	.	+	.	transcript_id "AT5G05310.6"; gene_id "AT5G05310"
5	Araport11	5UTR	1571144	1571270	.	+	.	transcript_id "AT5G05310.7"; gene_id "AT5G05310"
5	Araport11	exon	1571144	1571372	.	+	.	transcript_id "AT5G05310.7"; gene_id "AT5G05310"
5	Araport11	start_codon	1571271	1571273	.	+	.	transcript_id "AT5G05310.7"; gene_id "AT5G05310"
5	Araport11	CDS	1571271	1571372	.	+	0	transcript_id "AT5G05310.7"; gene_id "AT5G05310"
5	Araport11	exon	1571458	1571622	.	+	.	transcript_id "AT5G05310.7"; gene_id "AT5G05310"
5	Araport11	CDS	1571458	1571622	.	+	0	transcript_id "AT5G05310.7"; gene_id "AT5G05310"
5	Araport11	exon	1571703	1571792	.	+	.	transcript_id "AT5G05310.7"; gene_id "AT5G05310"
5	Araport11	CDS	1571703	1571792	.	+	0	transcript_id "AT5G05310.7"; gene_id "AT5G05310"
5	Araport11	exon	1571875	1571985	.	+	.	transcript_id "AT5G05310.7"; gene_id "AT5G05310"
5	Araport11	CDS	1571875	1571985	.	+	0	transcript_id "AT5G05310.7"; gene_id "AT5G05310"
5	Araport11	exon	1572081	1572149	.	+	.	transcript_id "AT5G05310.7"; gene_id "AT5G05310"
5	Araport11	CDS	1572081	1572149	.	+	0	transcript_id "AT5G05310.7"; gene_id "AT5G05310"
5	Araport11	exon	1572226	1572322	.	+	.	transcript_id "AT5G05310.7"; gene_id "AT5G05310"
5	Araport11	CDS	1572226	1572322	.	+	0	transcript_id "AT5G05310.7"; gene_id "AT5G05310"
5	Araport11	exon	1572453	1572555	.	+	.	transcript_id "AT5G05310.7"; gene_id "AT5G05310"
5	Araport11	CDS	1572453	1572555	.	+	2	transcript_id "AT5G05310.7"; gene_id "AT5G05310"
5	Araport11	exon	1572817	1573039	.	+	.	transcript_id "AT5G05310.7"; gene_id "AT5G05310"
5	Araport11	CDS	1572817	1573039	.	+	1	transcript_id "AT5G05310.7"; gene_id "AT5G05310"
5	Araport11	exon	1573445	1573558	.	+	.	transcript_id "AT5G05310.7"; gene_id "AT5G05310"
5	Araport11	CDS	1573445	1573558	.	+	0	transcript_id "AT5G05310.7"; gene_id "AT5G05310"
5	Araport11	exon	1573645	1573776	.	+	.	transcript_id "AT5G05310.7"; gene_id "AT5G05310"
5	Araport11	CDS	1573645	1573776	.	+	0	transcript_id "AT5G05310.7"; gene_id "AT5G05310"
5	Araport11	exon	1573854	1573934	.	+	.	transcript_id "AT5G05310.7"; gene_id "AT5G05310"
5	Araport11	CDS	1573854	1573934	.	+	0	transcript_id "AT5G05310.7"; gene_id "AT5G05310"
5	Araport11	exon	1574042	1574158	.	+	.	transcript_id "AT5G05310.7"; gene_id "AT5G05310"
5	Araport11	CDS	1574042	1574158	.	+	0	transcript_id "AT5G05310.7"; gene_id "AT5G05310"
5	Araport11	exon	1574255	1574323	.	+	.	transcript_id "AT5G05310.7"; gene_id "AT5G05310"
5	Araport11	CDS	1574255	1574323	.	+	0	transcript_id "AT5G05310.7"; gene_id "AT5G05310"
5	Araport11	CDS	1574396	1574458	.	+	0	transcript_id "AT5G05310.7"; gene_id "AT5G05310"
5	Araport11	exon	1574396	1574613	.	+	.	transcript_id "AT5G05310.7"; gene_id "AT5G05310"
5	Araport11	stop_codon	1574456	1574458	.	+	.	transcript_id "AT5G05310.7"; gene_id "AT5G05310"
5	Araport11	3UTR	1574459	1574613	.	+	.	transcript_id "AT5G05310.7"; gene_id "AT5G05310"
5	Araport11	exon	1571144	1571622	.	+	.	transcript_id "AT5G05310.4"; gene_id "AT5G05310"
5	Araport11	5UTR	1571144	1571622	.	+	.	transcript_id "AT5G05310.4"; gene_id "AT5G05310"
5	Araport11	5UTR	1571703	1571762	.	+	.	transcript_id "AT5G05310.4"; gene_id "AT5G05310"
5	Araport11	exon	1571703	1571792	.	+	.	transcript_id "AT5G05310.4"; gene_id "AT5G05310"
5	Araport11	start_codon	1571763	1571765	.	+	.	transcript_id "AT5G05310.4"; gene_id "AT5G05310"
5	Araport11	CDS	1571763	1571792	.	+	0	transcript_id "AT5G05310.4"; gene_id "AT5G05310"
5	Araport11	exon	1571875	1571985	.	+	.	transcript_id "AT5G05310.4"; gene_id "AT5G05310"
5	Araport11	CDS	1571875	1571985	.	+	0	transcript_id "AT5G05310.4"; gene_id "AT5G05310"
5	Araport11	exon	1572081	1572149	.	+	.	transcript_id "AT5G05310.4"; gene_id "AT5G05310"
5	Araport11	CDS	1572081	1572149	.	+	0	transcript_id "AT5G05310.4"; gene_id "AT5G05310"
5	Araport11	exon	1572226	1572322	.	+	.	transcript_id "AT5G05310.4"; gene_id "AT5G05310"
5	Araport11	CDS	1572226	1572322	.	+	0	transcript_id "AT5G05310.4"; gene_id "AT5G05310"
5	Araport11	exon	1572453	1572555	.	+	.	transcript_id "AT5G05310.4"; gene_id "AT5G05310"
5	Araport11	CDS	1572453	1572555	.	+	2	transcript_id "AT5G05310.4"; gene_id "AT5G05310"
5	Araport11	exon	1572817	1573039	.	+	.	transcript_id "AT5G05310.4"; gene_id "AT5G05310"
5	Araport11	CDS	1572817	1573039	.	+	1	transcript_id "AT5G05310.4"; gene_id "AT5G05310"
5	Araport11	exon	1573445	1573558	.	+	.	transcript_id "AT5G05310.4"; gene_id "AT5G05310"
5	Araport11	CDS	1573445	1573558	.	+	0	transcript_id "AT5G05310.4"; gene_id "AT5G05310"
5	Araport11	exon	1573645	1573776	.	+	.	transcript_id "AT5G05310.4"; gene_id "AT5G05310"
5	Araport11	CDS	1573645	1573776	.	+	0	transcript_id "AT5G05310.4"; gene_id "AT5G05310"
5	Araport11	exon	1573854	1573934	.	+	.	transcript_id "AT5G05310.4"; gene_id "AT5G05310"
5	Araport11	CDS	1573854	1573934	.	+	0	transcript_id "AT5G05310.4"; gene_id "AT5G05310"
5	Araport11	CDS	1574042	1574164	.	+	0	transcript_id "AT5G05310.4"; gene_id "AT5G05310"
5	Araport11	exon	1574042	1574613	.	+	.	transcript_id "AT5G05310.4"; gene_id "AT5G05310"
5	Araport11	stop_codon	1574162	1574164	.	+	.	transcript_id "AT5G05310.4"; gene_id "AT5G05310"
5	Araport11	3UTR	1574165	1574613	.	+	.	transcript_id "AT5G05310.4"; gene_id "AT5G05310"
5	Araport11	5UTR	1571144	1571270	.	+	.	transcript_id "AT5G05310.5"; gene_id "AT5G05310"
5	Araport11	exon	1571144	1571372	.	+	.	transcript_id "AT5G05310.5"; gene_id "AT5G05310"
5	Araport11	start_codon	1571271	1571273	.	+	.	transcript_id "AT5G05310.5"; gene_id "AT5G05310"
5	Araport11	CDS	1571271	1571372	.	+	0	transcript_id "AT5G05310.5"; gene_id "AT5G05310"
5	Araport11	exon	1571458	1571622	.	+	.	transcript_id "AT5G05310.5"; gene_id "AT5G05310"
5	Araport11	CDS	1571458	1571622	.	+	0	transcript_id "AT5G05310.5"; gene_id "AT5G05310"
5	Araport11	exon	1571703	1571792	.	+	.	transcript_id "AT5G05310.5"; gene_id "AT5G05310"
5	Araport11	CDS	1571703	1571792	.	+	0	transcript_id "AT5G05310.5"; gene_id "AT5G05310"
5	Araport11	exon	1571875	1571985	.	+	.	transcript_id "AT5G05310.5"; gene_id "AT5G05310"
5	Araport11	CDS	1571875	1571985	.	+	0	transcript_id "AT5G05310.5"; gene_id "AT5G05310"
5	Araport11	exon	1572081	1572149	.	+	.	transcript_id "AT5G05310.5"; gene_id "AT5G05310"
5	Araport11	CDS	1572081	1572149	.	+	0	transcript_id "AT5G05310.5"; gene_id "AT5G05310"
5	Araport11	exon	1572226	1572322	.	+	.	transcript_id "AT5G05310.5"; gene_id "AT5G05310"
5	Araport11	CDS	1572226	1572322	.	+	0	transcript_id "AT5G05310.5"; gene_id "AT5G05310"
5	Araport11	exon	1572453	1572555	.	+	.	transcript_id "AT5G05310.5"; gene_id "AT5G05310"
5	Araport11	CDS	1572453	1572555	.	+	2	transcript_id "AT5G05310.5"; gene_id "AT5G05310"
5	Araport11	exon	1572817	1573039	.	+	.	transcript_id "AT5G05310.5"; gene_id "AT5G05310"
5	Araport11	CDS	1572817	1573039	.	+	1	transcript_id "AT5G05310.5"; gene_id "AT5G05310"
5	Araport11	exon	1573445	1573558	.	+	.	transcript_id "AT5G05310.5"; gene_id "AT5G05310"
5	Araport11	CDS	1573445	1573558	.	+	0	transcript_id "AT5G05310.5"; gene_id "AT5G05310"
5	Araport11	exon	1573645	1573776	.	+	.	transcript_id "AT5G05310.5"; gene_id "AT5G05310"
5	Araport11	CDS	1573645	1573776	.	+	0	transcript_id "AT5G05310.5"; gene_id "AT5G05310"
5	Araport11	exon	1573854	1573934	.	+	.	transcript_id "AT5G05310.5"; gene_id "AT5G05310"
5	Araport11	CDS	1573854	1573934	.	+	0	transcript_id "AT5G05310.5"; gene_id "AT5G05310"
5	Araport11	CDS	1574042	1574164	.	+	0	transcript_id "AT5G05310.5"; gene_id "AT5G05310"
5	Araport11	exon	1574042	1574613	.	+	.	transcript_id "AT5G05310.5"; gene_id "AT5G05310"
5	Araport11	stop_codon	1574162	1574164	.	+	.	transcript_id "AT5G05310.5"; gene_id "AT5G05310"
5	Araport11	3UTR	1574165	1574613	.	+	.	transcript_id "AT5G05310.5"; gene_id "AT5G05310"
5	Araport11	5UTR	1571144	1571270	.	+	.	transcript_id "AT5G05310.2"; gene_id "AT5G05310"
5	Araport11	exon	1571144	1571372	.	+	.	transcript_id "AT5G05310.2"; gene_id "AT5G05310"
5	Araport11	start_codon	1571271	1571273	.	+	.	transcript_id "AT5G05310.2"; gene_id "AT5G05310"
5	Araport11	CDS	1571271	1571372	.	+	0	transcript_id "AT5G05310.2"; gene_id "AT5G05310"
5	Araport11	exon	1571458	1571622	.	+	.	transcript_id "AT5G05310.2"; gene_id "AT5G05310"
5	Araport11	CDS	1571458	1571622	.	+	0	transcript_id "AT5G05310.2"; gene_id "AT5G05310"
5	Araport11	exon	1571703	1571792	.	+	.	transcript_id "AT5G05310.2"; gene_id "AT5G05310"
5	Araport11	CDS	1571703	1571792	.	+	0	transcript_id "AT5G05310.2"; gene_id "AT5G05310"
5	Araport11	exon	1571875	1571985	.	+	.	transcript_id "AT5G05310.2"; gene_id "AT5G05310"
5	Araport11	CDS	1571875	1571985	.	+	0	transcript_id "AT5G05310.2"; gene_id "AT5G05310"
5	Araport11	exon	1572081	1572149	.	+	.	transcript_id "AT5G05310.2"; gene_id "AT5G05310"
5	Araport11	CDS	1572081	1572149	.	+	0	transcript_id "AT5G05310.2"; gene_id "AT5G05310"
5	Araport11	exon	1572226	1572322	.	+	.	transcript_id "AT5G05310.2"; gene_id "AT5G05310"
5	Araport11	CDS	1572226	1572322	.	+	0	transcript_id "AT5G05310.2"; gene_id "AT5G05310"
5	Araport11	exon	1572453	1572555	.	+	.	transcript_id "AT5G05310.2"; gene_id "AT5G05310"
5	Araport11	CDS	1572453	1572555	.	+	2	transcript_id "AT5G05310.2"; gene_id "AT5G05310"
5	Araport11	exon	1572817	1573039	.	+	.	transcript_id "AT5G05310.2"; gene_id "AT5G05310"
5	Araport11	CDS	1572817	1573039	.	+	1	transcript_id "AT5G05310.2"; gene_id "AT5G05310"
5	Araport11	exon	1573445	1573558	.	+	.	transcript_id "AT5G05310.2"; gene_id "AT5G05310"
5	Araport11	CDS	1573445	1573558	.	+	0	transcript_id "AT5G05310.2"; gene_id "AT5G05310"
5	Araport11	exon	1573645	1573776	.	+	.	transcript_id "AT5G05310.2"; gene_id "AT5G05310"
5	Araport11	CDS	1573645	1573776	.	+	0	transcript_id "AT5G05310.2"; gene_id "AT5G05310"
5	Araport11	exon	1573854	1573934	.	+	.	transcript_id "AT5G05310.2"; gene_id "AT5G05310"
5	Araport11	CDS	1573854	1573934	.	+	0	transcript_id "AT5G05310.2"; gene_id "AT5G05310"
5	Araport11	exon	1574042	1574158	.	+	.	transcript_id "AT5G05310.2"; gene_id "AT5G05310"
5	Araport11	CDS	1574042	1574158	.	+	0	transcript_id "AT5G05310.2"; gene_id "AT5G05310"
5	Araport11	CDS	1574255	1574341	.	+	0	transcript_id "AT5G05310.2"; gene_id "AT5G05310"
5	Araport11	exon	1574255	1574613	.	+	.	transcript_id "AT5G05310.2"; gene_id "AT5G05310"
5	Araport11	stop_codon	1574339	1574341	.	+	.	transcript_id "AT5G05310.2"; gene_id "AT5G05310"
5	Araport11	3UTR	1574342	1574613	.	+	.	transcript_id "AT5G05310.2"; gene_id "AT5G05310"
5	Araport11	5UTR	1571160	1571270	.	+	.	transcript_id "AT5G05310.8"; gene_id "AT5G05310"
5	Araport11	exon	1571160	1571372	.	+	.	transcript_id "AT5G05310.8"; gene_id "AT5G05310"
5	Araport11	start_codon	1571271	1571273	.	+	.	transcript_id "AT5G05310.8"; gene_id "AT5G05310"
5	Araport11	CDS	1571271	1571372	.	+	0	transcript_id "AT5G05310.8"; gene_id "AT5G05310"
5	Araport11	exon	1571458	1571622	.	+	.	transcript_id "AT5G05310.8"; gene_id "AT5G05310"
5	Araport11	CDS	1571458	1571622	.	+	0	transcript_id "AT5G05310.8"; gene_id "AT5G05310"
5	Araport11	exon	1571703	1571792	.	+	.	transcript_id "AT5G05310.8"; gene_id "AT5G05310"
5	Araport11	CDS	1571703	1571792	.	+	0	transcript_id "AT5G05310.8"; gene_id "AT5G05310"
5	Araport11	exon	1571875	1571985	.	+	.	transcript_id "AT5G05310.8"; gene_id "AT5G05310"
5	Araport11	CDS	1571875	1571985	.	+	0	transcript_id "AT5G05310.8"; gene_id "AT5G05310"
5	Araport11	exon	1572081	1572149	.	+	.	transcript_id "AT5G05310.8"; gene_id "AT5G05310"
5	Araport11	CDS	1572081	1572149	.	+	0	transcript_id "AT5G05310.8"; gene_id "AT5G05310"
5	Araport11	exon	1572226	1572322	.	+	.	transcript_id "AT5G05310.8"; gene_id "AT5G05310"
5	Araport11	CDS	1572226	1572322	.	+	0	transcript_id "AT5G05310.8"; gene_id "AT5G05310"
5	Araport11	exon	1572453	1572555	.	+	.	transcript_id "AT5G05310.8"; gene_id "AT5G05310"
5	Araport11	CDS	1572453	1572555	.	+	2	transcript_id "AT5G05310.8"; gene_id "AT5G05310"
5	Araport11	exon	1572817	1573039	.	+	.	transcript_id "AT5G05310.8"; gene_id "AT5G05310"
5	Araport11	CDS	1572817	1573039	.	+	1	transcript_id "AT5G05310.8"; gene_id "AT5G05310"
5	Araport11	exon	1573445	1573558	.	+	.	transcript_id "AT5G05310.8"; gene_id "AT5G05310"
5	Araport11	CDS	1573445	1573558	.	+	0	transcript_id "AT5G05310.8"; gene_id "AT5G05310"
5	Araport11	exon	1573645	1573776	.	+	.	transcript_id "AT5G05310.8"; gene_id "AT5G05310"
5	Araport11	CDS	1573645	1573776	.	+	0	transcript_id "AT5G05310.8"; gene_id "AT5G05310"
5	Araport11	exon	1573854	1573934	.	+	.	transcript_id "AT5G05310.8"; gene_id "AT5G05310"
5	Araport11	CDS	1573854	1573934	.	+	0	transcript_id "AT5G05310.8"; gene_id "AT5G05310"
5	Araport11	CDS	1574255	1574341	.	+	0	transcript_id "AT5G05310.8"; gene_id "AT5G05310"
5	Araport11	exon	1574255	1574599	.	+	.	transcript_id "AT5G05310.8"; gene_id "AT5G05310"
5	Araport11	stop_codon	1574339	1574341	.	+	.	transcript_id "AT5G05310.8"; gene_id "AT5G05310"
5	Araport11	3UTR	1574342	1574599	.	+	.	transcript_id "AT5G05310.8"; gene_id "AT5G05310"
5	Araport11	start_codon	1571271	1571273	.	+	.	transcript_id "AT5G05310.3"; gene_id "AT5G05310"
5	Araport11	exon	1571271	1571372	.	+	.	transcript_id "AT5G05310.3"; gene_id "AT5G05310"
5	Araport11	CDS	1571271	1571372	.	+	0	transcript_id "AT5G05310.3"; gene_id "AT5G05310"
5	Araport11	exon	1571458	1571622	.	+	.	transcript_id "AT5G05310.3"; gene_id "AT5G05310"
5	Araport11	CDS	1571458	1571622	.	+	0	transcript_id "AT5G05310.3"; gene_id "AT5G05310"
5	Araport11	exon	1571703	1571792	.	+	.	transcript_id "AT5G05310.3"; gene_id "AT5G05310"
5	Araport11	CDS	1571703	1571792	.	+	0	transcript_id "AT5G05310.3"; gene_id "AT5G05310"
5	Araport11	exon	1571875	1571985	.	+	.	transcript_id "AT5G05310.3"; gene_id "AT5G05310"
5	Araport11	CDS	1571875	1571985	.	+	0	transcript_id "AT5G05310.3"; gene_id "AT5G05310"
5	Araport11	exon	1572081	1572144	.	+	.	transcript_id "AT5G05310.3"; gene_id "AT5G05310"
5	Araport11	CDS	1572081	1572144	.	+	0	transcript_id "AT5G05310.3"; gene_id "AT5G05310"
5	Araport11	exon	1572221	1572322	.	+	.	transcript_id "AT5G05310.3"; gene_id "AT5G05310"
5	Araport11	CDS	1572221	1572322	.	+	2	transcript_id "AT5G05310.3"; gene_id "AT5G05310"
5	Araport11	exon	1572453	1572555	.	+	.	transcript_id "AT5G05310.3"; gene_id "AT5G05310"
5	Araport11	CDS	1572453	1572555	.	+	2	transcript_id "AT5G05310.3"; gene_id "AT5G05310"
5	Araport11	exon	1572817	1573039	.	+	.	transcript_id "AT5G05310.3"; gene_id "AT5G05310"
5	Araport11	CDS	1572817	1573039	.	+	1	transcript_id "AT5G05310.3"; gene_id "AT5G05310"
5	Araport11	exon	1573445	1573558	.	+	.	transcript_id "AT5G05310.3"; gene_id "AT5G05310"
5	Araport11	CDS	1573445	1573558	.	+	0	transcript_id "AT5G05310.3"; gene_id "AT5G05310"
5	Araport11	exon	1573645	1573776	.	+	.	transcript_id "AT5G05310.3"; gene_id "AT5G05310"
5	Araport11	CDS	1573645	1573776	.	+	0	transcript_id "AT5G05310.3"; gene_id "AT5G05310"
5	Araport11	exon	1573854	1573934	.	+	.	transcript_id "AT5G05310.3"; gene_id "AT5G05310"
5	Araport11	CDS	1573854	1573934	.	+	0	transcript_id "AT5G05310.3"; gene_id "AT5G05310"
5	Araport11	exon	1574042	1574158	.	+	.	transcript_id "AT5G05310.3"; gene_id "AT5G05310"
5	Araport11	CDS	1574042	1574158	.	+	0	transcript_id "AT5G05310.3"; gene_id "AT5G05310"
5	Araport11	exon	1574255	1574323	.	+	.	transcript_id "AT5G05310.3"; gene_id "AT5G05310"
5	Araport11	CDS	1574255	1574323	.	+	0	transcript_id "AT5G05310.3"; gene_id "AT5G05310"
5	Araport11	CDS	1574396	1574458	.	+	0	transcript_id "AT5G05310.3"; gene_id "AT5G05310"
5	Araport11	exon	1574396	1574579	.	+	.	transcript_id "AT5G05310.3"; gene_id "AT5G05310"
5	Araport11	stop_codon	1574456	1574458	.	+	.	transcript_id "AT5G05310.3"; gene_id "AT5G05310"
5	Araport11	3UTR	1574459	1574579	.	+	.	transcript_id "AT5G05310.3"; gene_id "AT5G05310"
5	Araport11	start_codon	1571271	1571273	.	+	.	transcript_id "AT5G05310.1"; gene_id "AT5G05310"
5	Araport11	exon	1571271	1571372	.	+	.	transcript_id "AT5G05310.1"; gene_id "AT5G05310"
5	Araport11	CDS	1571271	1571372	.	+	0	transcript_id "AT5G05310.1"; gene_id "AT5G05310"
5	Araport11	exon	1571458	1571622	.	+	.	transcript_id "AT5G05310.1"; gene_id "AT5G05310"
5	Araport11	CDS	1571458	1571622	.	+	0	transcript_id "AT5G05310.1"; gene_id "AT5G05310"
5	Araport11	exon	1571703	1571792	.	+	.	transcript_id "AT5G05310.1"; gene_id "AT5G05310"
5	Araport11	CDS	1571703	1571792	.	+	0	transcript_id "AT5G05310.1"; gene_id "AT5G05310"
5	Araport11	exon	1571875	1571985	.	+	.	transcript_id "AT5G05310.1"; gene_id "AT5G05310"
5	Araport11	CDS	1571875	1571985	.	+	0	transcript_id "AT5G05310.1"; gene_id "AT5G05310"
5	Araport11	exon	1572081	1572144	.	+	.	transcript_id "AT5G05310.1"; gene_id "AT5G05310"
5	Araport11	CDS	1572081	1572144	.	+	0	transcript_id "AT5G05310.1"; gene_id "AT5G05310"
5	Araport11	exon	1572221	1572322	.	+	.	transcript_id "AT5G05310.1"; gene_id "AT5G05310"
5	Araport11	CDS	1572221	1572322	.	+	2	transcript_id "AT5G05310.1"; gene_id "AT5G05310"
5	Araport11	exon	1572453	1572555	.	+	.	transcript_id "AT5G05310.1"; gene_id "AT5G05310"
5	Araport11	CDS	1572453	1572555	.	+	2	transcript_id "AT5G05310.1"; gene_id "AT5G05310"
5	Araport11	exon	1572817	1573039	.	+	.	transcript_id "AT5G05310.1"; gene_id "AT5G05310"
5	Araport11	CDS	1572817	1573039	.	+	1	transcript_id "AT5G05310.1"; gene_id "AT5G05310"
5	Araport11	exon	1573445	1573558	.	+	.	transcript_id "AT5G05310.1"; gene_id "AT5G05310"
5	Araport11	CDS	1573445	1573558	.	+	0	transcript_id "AT5G05310.1"; gene_id "AT5G05310"
5	Araport11	exon	1573645	1573776	.	+	.	transcript_id "AT5G05310.1"; gene_id "AT5G05310"
5	Araport11	CDS	1573645	1573776	.	+	0	transcript_id "AT5G05310.1"; gene_id "AT5G05310"
5	Araport11	exon	1573854	1573934	.	+	.	transcript_id "AT5G05310.1"; gene_id "AT5G05310"
5	Araport11	CDS	1573854	1573934	.	+	0	transcript_id "AT5G05310.1"; gene_id "AT5G05310"
5	Araport11	CDS	1574042	1574164	.	+	0	transcript_id "AT5G05310.1"; gene_id "AT5G05310"
5	Araport11	exon	1574042	1574677	.	+	.	transcript_id "AT5G05310.1"; gene_id "AT5G05310"
5	Araport11	stop_codon	1574162	1574164	.	+	.	transcript_id "AT5G05310.1"; gene_id "AT5G05310"
5	Araport11	3UTR	1574165	1574677	.	+	.	transcript_id "AT5G05310.1"; gene_id "AT5G05310"
5	Araport11	exon	1571421	1571622	.	+	.	transcript_id "AT5G05310.9"; gene_id "AT5G05310"
5	Araport11	5UTR	1571421	1571622	.	+	.	transcript_id "AT5G05310.9"; gene_id "AT5G05310"
5	Araport11	5UTR	1571703	1571762	.	+	.	transcript_id "AT5G05310.9"; gene_id "AT5G05310"
5	Araport11	exon	1571703	1571792	.	+	.	transcript_id "AT5G05310.9"; gene_id "AT5G05310"
5	Araport11	start_codon	1571763	1571765	.	+	.	transcript_id "AT5G05310.9"; gene_id "AT5G05310"
5	Araport11	CDS	1571763	1571792	.	+	0	transcript_id "AT5G05310.9"; gene_id "AT5G05310"
5	Araport11	exon	1571875	1571985	.	+	.	transcript_id "AT5G05310.9"; gene_id "AT5G05310"
5	Araport11	CDS	1571875	1571985	.	+	0	transcript_id "AT5G05310.9"; gene_id "AT5G05310"
5	Araport11	exon	1572081	1572149	.	+	.	transcript_id "AT5G05310.9"; gene_id "AT5G05310"
5	Araport11	CDS	1572081	1572149	.	+	0	transcript_id "AT5G05310.9"; gene_id "AT5G05310"
5	Araport11	exon	1572226	1572322	.	+	.	transcript_id "AT5G05310.9"; gene_id "AT5G05310"
5	Araport11	CDS	1572226	1572322	.	+	0	transcript_id "AT5G05310.9"; gene_id "AT5G05310"
5	Araport11	exon	1572453	1572555	.	+	.	transcript_id "AT5G05310.9"; gene_id "AT5G05310"
5	Araport11	CDS	1572453	1572555	.	+	2	transcript_id "AT5G05310.9"; gene_id "AT5G05310"
5	Araport11	exon	1572817	1573039	.	+	.	transcript_id "AT5G05310.9"; gene_id "AT5G05310"
5	Araport11	CDS	1572817	1573039	.	+	1	transcript_id "AT5G05310.9"; gene_id "AT5G05310"
5	Araport11	exon	1573445	1573558	.	+	.	transcript_id "AT5G05310.9"; gene_id "AT5G05310"
5	Araport11	CDS	1573445	1573558	.	+	0	transcript_id "AT5G05310.9"; gene_id "AT5G05310"
5	Araport11	exon	1573645	1573776	.	+	.	transcript_id "AT5G05310.9"; gene_id "AT5G05310"
5	Araport11	CDS	1573645	1573776	.	+	0	transcript_id "AT5G05310.9"; gene_id "AT5G05310"
5	Araport11	exon	1573854	1573934	.	+	.	transcript_id "AT5G05310.9"; gene_id "AT5G05310"
5	Araport11	CDS	1573854	1573934	.	+	0	transcript_id "AT5G05310.9"; gene_id "AT5G05310"
5	Araport11	exon	1574042	1574158	.	+	.	transcript_id "AT5G05310.9"; gene_id "AT5G05310"
5	Araport11	CDS	1574042	1574158	.	+	0	transcript_id "AT5G05310.9"; gene_id "AT5G05310"
5	Araport11	CDS	1574255	1574341	.	+	0	transcript_id "AT5G05310.9"; gene_id "AT5G05310"
5	Araport11	exon	1574255	1574577	.	+	.	transcript_id "AT5G05310.9"; gene_id "AT5G05310"
5	Araport11	stop_codon	1574339	1574341	.	+	.	transcript_id "AT5G05310.9"; gene_id "AT5G05310"
5	Araport11	3UTR	1574342	1574577	.	+	.	transcript_id "AT5G05310.9"; gene_id "AT5G05310"
5	Araport11	3UTR	1574862	1575092	.	-	.	transcript_id "AT5G05320.1"; gene_id "AT5G05320"
5	Araport11	exon	1574862	1575631	.	-	.	transcript_id "AT5G05320.1"; gene_id "AT5G05320"
5	Araport11	CDS	1575093	1575631	.	-	2	transcript_id "AT5G05320.1"; gene_id "AT5G05320"
5	Araport11	start_codon	1575629	1575631	.	-	.	transcript_id "AT5G05320.1"; gene_id "AT5G05320"
5	Araport11	exon	1575699	1575927	.	-	.	transcript_id "AT5G05320.1"; gene_id "AT5G05320"
5	Araport11	CDS	1575699	1575927	.	-	0	transcript_id "AT5G05320.1"; gene_id "AT5G05320"
5	Araport11	exon	1576001	1576163	.	-	.	transcript_id "AT5G05320.1"; gene_id "AT5G05320"
5	Araport11	CDS	1576001	1576163	.	-	1	transcript_id "AT5G05320.1"; gene_id "AT5G05320"
5	Araport11	exon	1576253	1576315	.	-	.	transcript_id "AT5G05320.1"; gene_id "AT5G05320"
5	Araport11	CDS	1576253	1576315	.	-	1	transcript_id "AT5G05320.1"; gene_id "AT5G05320"
5	Araport11	exon	1576389	1576535	.	-	.	transcript_id "AT5G05320.1"; gene_id "AT5G05320"
5	Araport11	CDS	1576389	1576535	.	-	1	transcript_id "AT5G05320.1"; gene_id "AT5G05320"
5	Araport11	stop_codon	1576600	1576602	.	-	.	transcript_id "AT5G05320.1"; gene_id "AT5G05320"
5	Araport11	CDS	1576600	1576679	.	-	0	transcript_id "AT5G05320.1"; gene_id "AT5G05320"
5	Araport11	exon	1576600	1576731	.	-	.	transcript_id "AT5G05320.1"; gene_id "AT5G05320"
5	Araport11	5UTR	1576680	1576731	.	-	.	transcript_id "AT5G05320.1"; gene_id "AT5G05320"
5	Araport11	3UTR	1576982	1577288	.	-	.	transcript_id "AT5G05330.2"; gene_id "AT5G05330"
5	Araport11	exon	1576982	1577316	.	-	.	transcript_id "AT5G05330.2"; gene_id "AT5G05330"
5	Araport11	CDS	1577289	1577316	.	-	1	transcript_id "AT5G05330.2"; gene_id "AT5G05330"
5	Araport11	start_codon	1577314	1577316	.	-	.	transcript_id "AT5G05330.2"; gene_id "AT5G05330"
5	Araport11	exon	1577397	1577470	.	-	.	transcript_id "AT5G05330.2"; gene_id "AT5G05330"
5	Araport11	CDS	1577397	1577470	.	-	0	transcript_id "AT5G05330.2"; gene_id "AT5G05330"
5	Araport11	exon	1577569	1577613	.	-	.	transcript_id "AT5G05330.2"; gene_id "AT5G05330"
5	Araport11	CDS	1577569	1577613	.	-	0	transcript_id "AT5G05330.2"; gene_id "AT5G05330"
5	Araport11	exon	1577788	1577874	.	-	.	transcript_id "AT5G05330.2"; gene_id "AT5G05330"
5	Araport11	CDS	1577788	1577874	.	-	0	transcript_id "AT5G05330.2"; gene_id "AT5G05330"
5	Araport11	exon	1577962	1578046	.	-	.	transcript_id "AT5G05330.2"; gene_id "AT5G05330"
5	Araport11	CDS	1577962	1578046	.	-	1	transcript_id "AT5G05330.2"; gene_id "AT5G05330"
5	Araport11	stop_codon	1578307	1578309	.	-	.	transcript_id "AT5G05330.2"; gene_id "AT5G05330"
5	Araport11	CDS	1578307	1578461	.	-	0	transcript_id "AT5G05330.2"; gene_id "AT5G05330"
5	Araport11	exon	1578307	1578690	.	-	.	transcript_id "AT5G05330.2"; gene_id "AT5G05330"
5	Araport11	5UTR	1578462	1578690	.	-	.	transcript_id "AT5G05330.2"; gene_id "AT5G05330"
5	Araport11	3UTR	1576982	1577288	.	-	.	transcript_id "AT5G05330.3"; gene_id "AT5G05330"
5	Araport11	exon	1576982	1577316	.	-	.	transcript_id "AT5G05330.3"; gene_id "AT5G05330"
5	Araport11	CDS	1577289	1577316	.	-	1	transcript_id "AT5G05330.3"; gene_id "AT5G05330"
5	Araport11	start_codon	1577314	1577316	.	-	.	transcript_id "AT5G05330.3"; gene_id "AT5G05330"
5	Araport11	exon	1577397	1577470	.	-	.	transcript_id "AT5G05330.3"; gene_id "AT5G05330"
5	Araport11	CDS	1577397	1577470	.	-	0	transcript_id "AT5G05330.3"; gene_id "AT5G05330"
5	Araport11	exon	1577569	1577613	.	-	.	transcript_id "AT5G05330.3"; gene_id "AT5G05330"
5	Araport11	CDS	1577569	1577613	.	-	0	transcript_id "AT5G05330.3"; gene_id "AT5G05330"
5	Araport11	exon	1577788	1577874	.	-	.	transcript_id "AT5G05330.3"; gene_id "AT5G05330"
5	Araport11	CDS	1577788	1577874	.	-	0	transcript_id "AT5G05330.3"; gene_id "AT5G05330"
5	Araport11	exon	1577986	1578046	.	-	.	transcript_id "AT5G05330.3"; gene_id "AT5G05330"
5	Araport11	CDS	1577986	1578046	.	-	1	transcript_id "AT5G05330.3"; gene_id "AT5G05330"
5	Araport11	exon	1578307	1578477	.	-	.	transcript_id "AT5G05330.3"; gene_id "AT5G05330"
5	Araport11	CDS	1578307	1578477	.	-	1	transcript_id "AT5G05330.3"; gene_id "AT5G05330"
5	Araport11	stop_codon	1578578	1578580	.	-	.	transcript_id "AT5G05330.3"; gene_id "AT5G05330"
5	Araport11	CDS	1578578	1578750	.	-	0	transcript_id "AT5G05330.3"; gene_id "AT5G05330"
5	Araport11	exon	1578578	1578751	.	-	.	transcript_id "AT5G05330.3"; gene_id "AT5G05330"
5	Araport11	5UTR	1578751	1578751	.	-	.	transcript_id "AT5G05330.3"; gene_id "AT5G05330"
5	Araport11	3UTR	1576982	1577288	.	-	.	transcript_id "AT5G05330.1"; gene_id "AT5G05330"
5	Araport11	exon	1576982	1577316	.	-	.	transcript_id "AT5G05330.1"; gene_id "AT5G05330"
5	Araport11	CDS	1577289	1577316	.	-	1	transcript_id "AT5G05330.1"; gene_id "AT5G05330"
5	Araport11	start_codon	1577314	1577316	.	-	.	transcript_id "AT5G05330.1"; gene_id "AT5G05330"
5	Araport11	exon	1577397	1577470	.	-	.	transcript_id "AT5G05330.1"; gene_id "AT5G05330"
5	Araport11	CDS	1577397	1577470	.	-	0	transcript_id "AT5G05330.1"; gene_id "AT5G05330"
5	Araport11	exon	1577569	1577613	.	-	.	transcript_id "AT5G05330.1"; gene_id "AT5G05330"
5	Araport11	CDS	1577569	1577613	.	-	0	transcript_id "AT5G05330.1"; gene_id "AT5G05330"
5	Araport11	exon	1577788	1577874	.	-	.	transcript_id "AT5G05330.1"; gene_id "AT5G05330"
5	Araport11	CDS	1577788	1577874	.	-	0	transcript_id "AT5G05330.1"; gene_id "AT5G05330"
5	Araport11	exon	1577962	1578046	.	-	.	transcript_id "AT5G05330.1"; gene_id "AT5G05330"
5	Araport11	CDS	1577962	1578046	.	-	1	transcript_id "AT5G05330.1"; gene_id "AT5G05330"
5	Araport11	exon	1578307	1578477	.	-	.	transcript_id "AT5G05330.1"; gene_id "AT5G05330"
5	Araport11	CDS	1578307	1578477	.	-	1	transcript_id "AT5G05330.1"; gene_id "AT5G05330"
5	Araport11	stop_codon	1578578	1578580	.	-	.	transcript_id "AT5G05330.1"; gene_id "AT5G05330"
5	Araport11	CDS	1578578	1578750	.	-	0	transcript_id "AT5G05330.1"; gene_id "AT5G05330"
5	Araport11	exon	1578578	1578768	.	-	.	transcript_id "AT5G05330.1"; gene_id "AT5G05330"
5	Araport11	5UTR	1578751	1578768	.	-	.	transcript_id "AT5G05330.1"; gene_id "AT5G05330"
5	Araport11	3UTR	1578869	1579141	.	-	.	transcript_id "AT5G05340.1"; gene_id "AT5G05340"
5	Araport11	exon	1578869	1579533	.	-	.	transcript_id "AT5G05340.1"; gene_id "AT5G05340"
5	Araport11	CDS	1579142	1579533	.	-	2	transcript_id "AT5G05340.1"; gene_id "AT5G05340"
5	Araport11	start_codon	1579531	1579533	.	-	.	transcript_id "AT5G05340.1"; gene_id "AT5G05340"
5	Araport11	exon	1580038	1580203	.	-	.	transcript_id "AT5G05340.1"; gene_id "AT5G05340"
5	Araport11	CDS	1580038	1580203	.	-	0	transcript_id "AT5G05340.1"; gene_id "AT5G05340"
5	Araport11	exon	1580293	1580484	.	-	.	transcript_id "AT5G05340.1"; gene_id "AT5G05340"
5	Araport11	CDS	1580293	1580484	.	-	0	transcript_id "AT5G05340.1"; gene_id "AT5G05340"
5	Araport11	stop_codon	1580595	1580597	.	-	.	transcript_id "AT5G05340.1"; gene_id "AT5G05340"
5	Araport11	CDS	1580595	1580819	.	-	0	transcript_id "AT5G05340.1"; gene_id "AT5G05340"
5	Araport11	exon	1580595	1580875	.	-	.	transcript_id "AT5G05340.1"; gene_id "AT5G05340"
5	Araport11	5UTR	1580820	1580875	.	-	.	transcript_id "AT5G05340.1"; gene_id "AT5G05340"
5	Araport11	5UTR	1585249	1585756	.	+	.	transcript_id "AT5G05350.1"; gene_id "AT5G05350"
5	Araport11	exon	1585249	1587517	.	+	.	transcript_id "AT5G05350.1"; gene_id "AT5G05350"
5	Araport11	start_codon	1585757	1585759	.	+	.	transcript_id "AT5G05350.1"; gene_id "AT5G05350"
5	Araport11	CDS	1585757	1587337	.	+	0	transcript_id "AT5G05350.1"; gene_id "AT5G05350"
5	Araport11	stop_codon	1587335	1587337	.	+	.	transcript_id "AT5G05350.1"; gene_id "AT5G05350"
5	Araport11	3UTR	1587338	1587517	.	+	.	transcript_id "AT5G05350.1"; gene_id "AT5G05350"
5	Araport11	5UTR	1588277	1588355	.	+	.	transcript_id "AT5G05360.1"; gene_id "AT5G05360"
5	Araport11	exon	1588277	1588733	.	+	.	transcript_id "AT5G05360.1"; gene_id "AT5G05360"
5	Araport11	start_codon	1588356	1588358	.	+	.	transcript_id "AT5G05360.1"; gene_id "AT5G05360"
5	Araport11	CDS	1588356	1588733	.	+	0	transcript_id "AT5G05360.1"; gene_id "AT5G05360"
5	Araport11	exon	1588961	1589030	.	+	.	transcript_id "AT5G05360.1"; gene_id "AT5G05360"
5	Araport11	CDS	1588961	1589030	.	+	0	transcript_id "AT5G05360.1"; gene_id "AT5G05360"
5	Araport11	CDS	1589135	1589178	.	+	2	transcript_id "AT5G05360.1"; gene_id "AT5G05360"
5	Araport11	exon	1589135	1589643	.	+	.	transcript_id "AT5G05360.1"; gene_id "AT5G05360"
5	Araport11	stop_codon	1589176	1589178	.	+	.	transcript_id "AT5G05360.1"; gene_id "AT5G05360"
5	Araport11	3UTR	1589179	1589643	.	+	.	transcript_id "AT5G05360.1"; gene_id "AT5G05360"
5	Araport11	5UTR	1588315	1588355	.	+	.	transcript_id "AT5G05360.2"; gene_id "AT5G05360"
5	Araport11	exon	1588315	1588733	.	+	.	transcript_id "AT5G05360.2"; gene_id "AT5G05360"
5	Araport11	start_codon	1588356	1588358	.	+	.	transcript_id "AT5G05360.2"; gene_id "AT5G05360"
5	Araport11	CDS	1588356	1588733	.	+	0	transcript_id "AT5G05360.2"; gene_id "AT5G05360"
5	Araport11	CDS	1588961	1589044	.	+	0	transcript_id "AT5G05360.2"; gene_id "AT5G05360"
5	Araport11	exon	1588961	1589283	.	+	.	transcript_id "AT5G05360.2"; gene_id "AT5G05360"
5	Araport11	stop_codon	1589042	1589044	.	+	.	transcript_id "AT5G05360.2"; gene_id "AT5G05360"
5	Araport11	3UTR	1589045	1589283	.	+	.	transcript_id "AT5G05360.2"; gene_id "AT5G05360"
5	Araport11	5UTR	1590036	1590124	.	+	.	transcript_id "AT5G05365.1"; gene_id "AT5G05365"
5	Araport11	exon	1590036	1590133	.	+	.	transcript_id "AT5G05365.1"; gene_id "AT5G05365"
5	Araport11	start_codon	1590125	1590127	.	+	.	transcript_id "AT5G05365.1"; gene_id "AT5G05365"
5	Araport11	CDS	1590125	1590133	.	+	0	transcript_id "AT5G05365.1"; gene_id "AT5G05365"
5	Araport11	exon	1590350	1590425	.	+	.	transcript_id "AT5G05365.1"; gene_id "AT5G05365"
5	Araport11	CDS	1590350	1590425	.	+	0	transcript_id "AT5G05365.1"; gene_id "AT5G05365"
5	Araport11	CDS	1590524	1590672	.	+	2	transcript_id "AT5G05365.1"; gene_id "AT5G05365"
5	Araport11	exon	1590524	1590861	.	+	.	transcript_id "AT5G05365.1"; gene_id "AT5G05365"
5	Araport11	stop_codon	1590670	1590672	.	+	.	transcript_id "AT5G05365.1"; gene_id "AT5G05365"
5	Araport11	3UTR	1590673	1590861	.	+	.	transcript_id "AT5G05365.1"; gene_id "AT5G05365"
5	Araport11	3UTR	1590797	1590976	.	-	.	transcript_id "AT5G05370.1"; gene_id "AT5G05370"
5	Araport11	exon	1590797	1591025	.	-	.	transcript_id "AT5G05370.1"; gene_id "AT5G05370"
5	Araport11	CDS	1590977	1591025	.	-	1	transcript_id "AT5G05370.1"; gene_id "AT5G05370"
5	Araport11	start_codon	1591023	1591025	.	-	.	transcript_id "AT5G05370.1"; gene_id "AT5G05370"
5	Araport11	stop_codon	1591700	1591702	.	-	.	transcript_id "AT5G05370.1"; gene_id "AT5G05370"
5	Araport11	CDS	1591700	1591869	.	-	0	transcript_id "AT5G05370.1"; gene_id "AT5G05370"
5	Araport11	exon	1591700	1591939	.	-	.	transcript_id "AT5G05370.1"; gene_id "AT5G05370"
5	Araport11	5UTR	1591870	1591939	.	-	.	transcript_id "AT5G05370.1"; gene_id "AT5G05370"
5	Araport11	start_codon	1592013	1592015	.	+	.	transcript_id "AT5G05380.2"; gene_id "AT5G05380"
5	Araport11	CDS	1592013	1592867	.	+	0	transcript_id "AT5G05380.2"; gene_id "AT5G05380"
5	Araport11	exon	1592013	1593036	.	+	.	transcript_id "AT5G05380.2"; gene_id "AT5G05380"
5	Araport11	stop_codon	1592865	1592867	.	+	.	transcript_id "AT5G05380.2"; gene_id "AT5G05380"
5	Araport11	3UTR	1592868	1593036	.	+	.	transcript_id "AT5G05380.2"; gene_id "AT5G05380"
5	Araport11	5UTR	1592045	1592060	.	+	.	transcript_id "AT5G05380.3"; gene_id "AT5G05380"
5	Araport11	exon	1592045	1593072	.	+	.	transcript_id "AT5G05380.3"; gene_id "AT5G05380"
5	Araport11	start_codon	1592061	1592063	.	+	.	transcript_id "AT5G05380.3"; gene_id "AT5G05380"
5	Araport11	CDS	1592061	1592867	.	+	0	transcript_id "AT5G05380.3"; gene_id "AT5G05380"
5	Araport11	stop_codon	1592865	1592867	.	+	.	transcript_id "AT5G05380.3"; gene_id "AT5G05380"
5	Araport11	3UTR	1592868	1593072	.	+	.	transcript_id "AT5G05380.3"; gene_id "AT5G05380"
5	Araport11	5UTR	1592075	1592084	.	+	.	transcript_id "AT5G05380.4"; gene_id "AT5G05380"
5	Araport11	exon	1592075	1593026	.	+	.	transcript_id "AT5G05380.4"; gene_id "AT5G05380"
5	Araport11	start_codon	1592085	1592087	.	+	.	transcript_id "AT5G05380.4"; gene_id "AT5G05380"
5	Araport11	CDS	1592085	1592867	.	+	0	transcript_id "AT5G05380.4"; gene_id "AT5G05380"
5	Araport11	stop_codon	1592865	1592867	.	+	.	transcript_id "AT5G05380.4"; gene_id "AT5G05380"
5	Araport11	3UTR	1592868	1593026	.	+	.	transcript_id "AT5G05380.4"; gene_id "AT5G05380"
5	Araport11	5UTR	1592130	1592213	.	+	.	transcript_id "AT5G05380.1"; gene_id "AT5G05380"
5	Araport11	exon	1592130	1593185	.	+	.	transcript_id "AT5G05380.1"; gene_id "AT5G05380"
5	Araport11	start_codon	1592214	1592216	.	+	.	transcript_id "AT5G05380.1"; gene_id "AT5G05380"
5	Araport11	CDS	1592214	1592867	.	+	0	transcript_id "AT5G05380.1"; gene_id "AT5G05380"
5	Araport11	stop_codon	1592865	1592867	.	+	.	transcript_id "AT5G05380.1"; gene_id "AT5G05380"
5	Araport11	3UTR	1592868	1593185	.	+	.	transcript_id "AT5G05380.1"; gene_id "AT5G05380"
5	Araport11	5UTR	1594685	1594752	.	+	.	transcript_id "AT5G05390.1"; gene_id "AT5G05390"
5	Araport11	exon	1594685	1594848	.	+	.	transcript_id "AT5G05390.1"; gene_id "AT5G05390"
5	Araport11	start_codon	1594753	1594755	.	+	.	transcript_id "AT5G05390.1"; gene_id "AT5G05390"
5	Araport11	CDS	1594753	1594848	.	+	0	transcript_id "AT5G05390.1"; gene_id "AT5G05390"
5	Araport11	exon	1594955	1595106	.	+	.	transcript_id "AT5G05390.1"; gene_id "AT5G05390"
5	Araport11	CDS	1594955	1595106	.	+	0	transcript_id "AT5G05390.1"; gene_id "AT5G05390"
5	Araport11	exon	1595328	1595572	.	+	.	transcript_id "AT5G05390.1"; gene_id "AT5G05390"
5	Araport11	CDS	1595328	1595572	.	+	1	transcript_id "AT5G05390.1"; gene_id "AT5G05390"
5	Araport11	exon	1595671	1595799	.	+	.	transcript_id "AT5G05390.1"; gene_id "AT5G05390"
5	Araport11	CDS	1595671	1595799	.	+	2	transcript_id "AT5G05390.1"; gene_id "AT5G05390"
5	Araport11	exon	1595878	1596822	.	+	.	transcript_id "AT5G05390.1"; gene_id "AT5G05390"
5	Araport11	CDS	1595878	1596822	.	+	2	transcript_id "AT5G05390.1"; gene_id "AT5G05390"
5	Araport11	exon	1596912	1597042	.	+	.	transcript_id "AT5G05390.1"; gene_id "AT5G05390"
5	Araport11	CDS	1596912	1597042	.	+	2	transcript_id "AT5G05390.1"; gene_id "AT5G05390"
5	Araport11	stop_codon	1597040	1597042	.	+	.	transcript_id "AT5G05390.1"; gene_id "AT5G05390"
5	Araport11	3UTR	1597351	1597744	.	-	.	transcript_id "AT5G05400.1"; gene_id "AT5G05400"
5	Araport11	exon	1597351	1600392	.	-	.	transcript_id "AT5G05400.1"; gene_id "AT5G05400"
5	Araport11	stop_codon	1597745	1597747	.	-	.	transcript_id "AT5G05400.1"; gene_id "AT5G05400"
5	Araport11	CDS	1597745	1600369	.	-	0	transcript_id "AT5G05400.1"; gene_id "AT5G05400"
5	Araport11	start_codon	1600367	1600369	.	-	.	transcript_id "AT5G05400.1"; gene_id "AT5G05400"
5	Araport11	5UTR	1600370	1600392	.	-	.	transcript_id "AT5G05400.1"; gene_id "AT5G05400"
5	Araport11	3UTR	1597413	1597744	.	-	.	transcript_id "AT5G05400.2"; gene_id "AT5G05400"
5	Araport11	exon	1597413	1600298	.	-	.	transcript_id "AT5G05400.2"; gene_id "AT5G05400"
5	Araport11	stop_codon	1597745	1597747	.	-	.	transcript_id "AT5G05400.2"; gene_id "AT5G05400"
5	Araport11	CDS	1597745	1599862	.	-	0	transcript_id "AT5G05400.2"; gene_id "AT5G05400"
5	Araport11	start_codon	1599860	1599862	.	-	.	transcript_id "AT5G05400.2"; gene_id "AT5G05400"
5	Araport11	5UTR	1599863	1600298	.	-	.	transcript_id "AT5G05400.2"; gene_id "AT5G05400"
5	Araport11	exon	1600838	1601063	.	-	.	transcript_id "AT5G05400.2"; gene_id "AT5G05400"
5	Araport11	5UTR	1600838	1601063	.	-	.	transcript_id "AT5G05400.2"; gene_id "AT5G05400"
5	Araport11	3UTR	1597413	1597744	.	-	.	transcript_id "AT5G05400.3"; gene_id "AT5G05400"
5	Araport11	exon	1597413	1600298	.	-	.	transcript_id "AT5G05400.3"; gene_id "AT5G05400"
5	Araport11	stop_codon	1597745	1597747	.	-	.	transcript_id "AT5G05400.3"; gene_id "AT5G05400"
5	Araport11	CDS	1597745	1599862	.	-	0	transcript_id "AT5G05400.3"; gene_id "AT5G05400"
5	Araport11	start_codon	1599860	1599862	.	-	.	transcript_id "AT5G05400.3"; gene_id "AT5G05400"
5	Araport11	5UTR	1599863	1600298	.	-	.	transcript_id "AT5G05400.3"; gene_id "AT5G05400"
5	Araport11	exon	1600838	1600961	.	-	.	transcript_id "AT5G05400.3"; gene_id "AT5G05400"
5	Araport11	5UTR	1600838	1600961	.	-	.	transcript_id "AT5G05400.3"; gene_id "AT5G05400"
5	Araport11	exon	1601157	1601255	.	-	.	transcript_id "AT5G05400.3"; gene_id "AT5G05400"
5	Araport11	5UTR	1601157	1601255	.	-	.	transcript_id "AT5G05400.3"; gene_id "AT5G05400"
5	Araport11	exon	1602205	1602369	.	+	.	transcript_id "AT5G05410.2"; gene_id "AT5G05410"
5	Araport11	5UTR	1602205	1602369	.	+	.	transcript_id "AT5G05410.2"; gene_id "AT5G05410"
5	Araport11	5UTR	1602627	1602649	.	+	.	transcript_id "AT5G05410.2"; gene_id "AT5G05410"
5	Araport11	exon	1602627	1603376	.	+	.	transcript_id "AT5G05410.2"; gene_id "AT5G05410"
5	Araport11	start_codon	1602650	1602652	.	+	.	transcript_id "AT5G05410.2"; gene_id "AT5G05410"
5	Araport11	CDS	1602650	1603376	.	+	0	transcript_id "AT5G05410.2"; gene_id "AT5G05410"
5	Araport11	CDS	1603476	1603657	.	+	2	transcript_id "AT5G05410.2"; gene_id "AT5G05410"
5	Araport11	exon	1603476	1603926	.	+	.	transcript_id "AT5G05410.2"; gene_id "AT5G05410"
5	Araport11	stop_codon	1603655	1603657	.	+	.	transcript_id "AT5G05410.2"; gene_id "AT5G05410"
5	Araport11	3UTR	1603658	1603926	.	+	.	transcript_id "AT5G05410.2"; gene_id "AT5G05410"
5	Araport11	exon	1602205	1602369	.	+	.	transcript_id "AT5G05410.1"; gene_id "AT5G05410"
5	Araport11	5UTR	1602205	1602369	.	+	.	transcript_id "AT5G05410.1"; gene_id "AT5G05410"
5	Araport11	5UTR	1602627	1602649	.	+	.	transcript_id "AT5G05410.1"; gene_id "AT5G05410"
5	Araport11	exon	1602627	1604112	.	+	.	transcript_id "AT5G05410.1"; gene_id "AT5G05410"
5	Araport11	start_codon	1602650	1602652	.	+	.	transcript_id "AT5G05410.1"; gene_id "AT5G05410"
5	Araport11	CDS	1602650	1603657	.	+	0	transcript_id "AT5G05410.1"; gene_id "AT5G05410"
5	Araport11	stop_codon	1603655	1603657	.	+	.	transcript_id "AT5G05410.1"; gene_id "AT5G05410"
5	Araport11	3UTR	1603658	1604112	.	+	.	transcript_id "AT5G05410.1"; gene_id "AT5G05410"
5	Araport11	exon	1604040	1604118	.	-	.	transcript_id "AT5G05420.1"; gene_id "AT5G05420"
5	Araport11	CDS	1604040	1604118	.	-	1	transcript_id "AT5G05420.1"; gene_id "AT5G05420"
5	Araport11	3UTR	1604040	1604118	.	-	.	transcript_id "AT5G05420.1"; gene_id "AT5G05420"
5	Araport11	start_codon	1604116	1604118	.	-	.	transcript_id "AT5G05420.1"; gene_id "AT5G05420"
5	Araport11	exon	1604215	1604263	.	-	.	transcript_id "AT5G05420.1"; gene_id "AT5G05420"
5	Araport11	5UTR	1604215	1604263	.	-	.	transcript_id "AT5G05420.1"; gene_id "AT5G05420"
5	Araport11	CDS	1604215	1604263	.	-	2	transcript_id "AT5G05420.1"; gene_id "AT5G05420"
5	Araport11	3UTR	1604215	1604263	.	-	.	transcript_id "AT5G05420.1"; gene_id "AT5G05420"
5	Araport11	exon	1604352	1604393	.	-	.	transcript_id "AT5G05420.1"; gene_id "AT5G05420"
5	Araport11	5UTR	1604352	1604393	.	-	.	transcript_id "AT5G05420.1"; gene_id "AT5G05420"
5	Araport11	CDS	1604352	1604393	.	-	2	transcript_id "AT5G05420.1"; gene_id "AT5G05420"
5	Araport11	3UTR	1604352	1604393	.	-	.	transcript_id "AT5G05420.1"; gene_id "AT5G05420"
5	Araport11	exon	1604483	1604570	.	-	.	transcript_id "AT5G05420.1"; gene_id "AT5G05420"
5	Araport11	5UTR	1604483	1604570	.	-	.	transcript_id "AT5G05420.1"; gene_id "AT5G05420"
5	Araport11	CDS	1604483	1604570	.	-	0	transcript_id "AT5G05420.1"; gene_id "AT5G05420"
5	Araport11	3UTR	1604483	1604570	.	-	.	transcript_id "AT5G05420.1"; gene_id "AT5G05420"
5	Araport11	stop_codon	1604650	1604652	.	-	.	transcript_id "AT5G05420.1"; gene_id "AT5G05420"
5	Araport11	exon	1604650	1604823	.	-	.	transcript_id "AT5G05420.1"; gene_id "AT5G05420"
5	Araport11	5UTR	1604650	1604823	.	-	.	transcript_id "AT5G05420.1"; gene_id "AT5G05420"
5	Araport11	CDS	1604650	1604823	.	-	0	transcript_id "AT5G05420.1"; gene_id "AT5G05420"
5	Araport11	exon	1605275	1605428	.	-	.	transcript_id "AT5G05430.3"; gene_id "AT5G05430"
5	Araport11	CDS	1605275	1605428	.	-	1	transcript_id "AT5G05430.3"; gene_id "AT5G05430"
5	Araport11	start_codon	1605426	1605428	.	-	.	transcript_id "AT5G05430.3"; gene_id "AT5G05430"
5	Araport11	exon	1605734	1605997	.	-	.	transcript_id "AT5G05430.3"; gene_id "AT5G05430"
5	Araport11	CDS	1605734	1605997	.	-	1	transcript_id "AT5G05430.3"; gene_id "AT5G05430"
5	Araport11	exon	1606074	1606105	.	-	.	transcript_id "AT5G05430.3"; gene_id "AT5G05430"
5	Araport11	CDS	1606074	1606105	.	-	0	transcript_id "AT5G05430.3"; gene_id "AT5G05430"
5	Araport11	stop_codon	1606253	1606255	.	-	.	transcript_id "AT5G05430.3"; gene_id "AT5G05430"
5	Araport11	CDS	1606253	1606270	.	-	0	transcript_id "AT5G05430.3"; gene_id "AT5G05430"
5	Araport11	exon	1606253	1606294	.	-	.	transcript_id "AT5G05430.3"; gene_id "AT5G05430"
5	Araport11	5UTR	1606271	1606294	.	-	.	transcript_id "AT5G05430.3"; gene_id "AT5G05430"
5	Araport11	exon	1605275	1605428	.	-	.	transcript_id "AT5G05430.2"; gene_id "AT5G05430"
5	Araport11	CDS	1605275	1605428	.	-	1	transcript_id "AT5G05430.2"; gene_id "AT5G05430"
5	Araport11	start_codon	1605426	1605428	.	-	.	transcript_id "AT5G05430.2"; gene_id "AT5G05430"
5	Araport11	exon	1605530	1605652	.	-	.	transcript_id "AT5G05430.2"; gene_id "AT5G05430"
5	Araport11	CDS	1605530	1605652	.	-	1	transcript_id "AT5G05430.2"; gene_id "AT5G05430"
5	Araport11	exon	1605734	1605997	.	-	.	transcript_id "AT5G05430.2"; gene_id "AT5G05430"
5	Araport11	CDS	1605734	1605997	.	-	1	transcript_id "AT5G05430.2"; gene_id "AT5G05430"
5	Araport11	exon	1606074	1606105	.	-	.	transcript_id "AT5G05430.2"; gene_id "AT5G05430"
5	Araport11	CDS	1606074	1606105	.	-	0	transcript_id "AT5G05430.2"; gene_id "AT5G05430"
5	Araport11	stop_codon	1606253	1606255	.	-	.	transcript_id "AT5G05430.2"; gene_id "AT5G05430"
5	Araport11	CDS	1606253	1606270	.	-	0	transcript_id "AT5G05430.2"; gene_id "AT5G05430"
5	Araport11	exon	1606253	1606299	.	-	.	transcript_id "AT5G05430.2"; gene_id "AT5G05430"
5	Araport11	5UTR	1606271	1606299	.	-	.	transcript_id "AT5G05430.2"; gene_id "AT5G05430"
5	Araport11	exon	1605275	1605428	.	-	.	transcript_id "AT5G05430.1"; gene_id "AT5G05430"
5	Araport11	CDS	1605275	1605428	.	-	1	transcript_id "AT5G05430.1"; gene_id "AT5G05430"
5	Araport11	3UTR	1605275	1605428	.	-	.	transcript_id "AT5G05430.1"; gene_id "AT5G05430"
5	Araport11	start_codon	1605426	1605428	.	-	.	transcript_id "AT5G05430.1"; gene_id "AT5G05430"
5	Araport11	exon	1605734	1605997	.	-	.	transcript_id "AT5G05430.1"; gene_id "AT5G05430"
5	Araport11	5UTR	1605734	1605997	.	-	.	transcript_id "AT5G05430.1"; gene_id "AT5G05430"
5	Araport11	CDS	1605734	1605997	.	-	1	transcript_id "AT5G05430.1"; gene_id "AT5G05430"
5	Araport11	3UTR	1605734	1605997	.	-	.	transcript_id "AT5G05430.1"; gene_id "AT5G05430"
5	Araport11	stop_codon	1606645	1606647	.	-	.	transcript_id "AT5G05430.1"; gene_id "AT5G05430"
5	Araport11	exon	1606645	1606712	.	-	.	transcript_id "AT5G05430.1"; gene_id "AT5G05430"
5	Araport11	5UTR	1606645	1606712	.	-	.	transcript_id "AT5G05430.1"; gene_id "AT5G05430"
5	Araport11	CDS	1606645	1606712	.	-	0	transcript_id "AT5G05430.1"; gene_id "AT5G05430"
5	Araport11	exon	1606377	1607060	.	+	.	transcript_id "AT5G05435.1"; gene_id "AT5G05435"
5	Araport11	exon	1607141	1607704	.	+	.	transcript_id "AT5G05435.1"; gene_id "AT5G05435"
5	Araport11	exon	1606378	1606722	.	+	.	transcript_id "AT5G05435.2"; gene_id "AT5G05435"
5	Araport11	exon	1606960	1607060	.	+	.	transcript_id "AT5G05435.2"; gene_id "AT5G05435"
5	Araport11	exon	1607141	1607311	.	+	.	transcript_id "AT5G05435.2"; gene_id "AT5G05435"
5	Araport11	exon	1607415	1607673	.	+	.	transcript_id "AT5G05435.2"; gene_id "AT5G05435"
5	Araport11	exon	1606378	1606722	.	+	.	transcript_id "AT5G05435.4"; gene_id "AT5G05435"
5	Araport11	exon	1606960	1607060	.	+	.	transcript_id "AT5G05435.4"; gene_id "AT5G05435"
5	Araport11	exon	1607141	1607673	.	+	.	transcript_id "AT5G05435.4"; gene_id "AT5G05435"
5	Araport11	exon	1606378	1606722	.	+	.	transcript_id "AT5G05435.3"; gene_id "AT5G05435"
5	Araport11	exon	1607141	1607311	.	+	.	transcript_id "AT5G05435.3"; gene_id "AT5G05435"
5	Araport11	exon	1607415	1607673	.	+	.	transcript_id "AT5G05435.3"; gene_id "AT5G05435"
5	Araport11	exon	1606381	1607060	.	+	.	transcript_id "AT5G05435.5"; gene_id "AT5G05435"
5	Araport11	exon	1607141	1607311	.	+	.	transcript_id "AT5G05435.5"; gene_id "AT5G05435"
5	Araport11	exon	1607415	1607704	.	+	.	transcript_id "AT5G05435.5"; gene_id "AT5G05435"
5	Araport11	exon	1606383	1606722	.	+	.	transcript_id "AT5G05435.6"; gene_id "AT5G05435"
5	Araport11	exon	1606960	1607311	.	+	.	transcript_id "AT5G05435.6"; gene_id "AT5G05435"
5	Araport11	exon	1607415	1607738	.	+	.	transcript_id "AT5G05435.6"; gene_id "AT5G05435"
5	Araport11	5UTR	1608988	1609373	.	+	.	transcript_id "AT5G05440.1"; gene_id "AT5G05440"
5	Araport11	exon	1608988	1610527	.	+	.	transcript_id "AT5G05440.1"; gene_id "AT5G05440"
5	Araport11	start_codon	1609374	1609376	.	+	.	transcript_id "AT5G05440.1"; gene_id "AT5G05440"
5	Araport11	CDS	1609374	1609985	.	+	0	transcript_id "AT5G05440.1"; gene_id "AT5G05440"
5	Araport11	stop_codon	1609983	1609985	.	+	.	transcript_id "AT5G05440.1"; gene_id "AT5G05440"
5	Araport11	3UTR	1609986	1610527	.	+	.	transcript_id "AT5G05440.1"; gene_id "AT5G05440"
5	Araport11	5UTR	1611737	1612076	.	+	.	transcript_id "AT5G05450.1"; gene_id "AT5G05450"
5	Araport11	exon	1611737	1612346	.	+	.	transcript_id "AT5G05450.1"; gene_id "AT5G05450"
5	Araport11	start_codon	1612077	1612079	.	+	.	transcript_id "AT5G05450.1"; gene_id "AT5G05450"
5	Araport11	CDS	1612077	1612346	.	+	0	transcript_id "AT5G05450.1"; gene_id "AT5G05450"
5	Araport11	exon	1612424	1612660	.	+	.	transcript_id "AT5G05450.1"; gene_id "AT5G05450"
5	Araport11	CDS	1612424	1612660	.	+	0	transcript_id "AT5G05450.1"; gene_id "AT5G05450"
5	Araport11	exon	1612791	1613039	.	+	.	transcript_id "AT5G05450.1"; gene_id "AT5G05450"
5	Araport11	CDS	1612791	1613039	.	+	0	transcript_id "AT5G05450.1"; gene_id "AT5G05450"
5	Araport11	exon	1613365	1613444	.	+	.	transcript_id "AT5G05450.1"; gene_id "AT5G05450"
5	Araport11	CDS	1613365	1613444	.	+	0	transcript_id "AT5G05450.1"; gene_id "AT5G05450"
5	Araport11	exon	1613517	1613622	.	+	.	transcript_id "AT5G05450.1"; gene_id "AT5G05450"
5	Araport11	CDS	1613517	1613622	.	+	1	transcript_id "AT5G05450.1"; gene_id "AT5G05450"
5	Araport11	exon	1613713	1613826	.	+	.	transcript_id "AT5G05450.1"; gene_id "AT5G05450"
5	Araport11	CDS	1613713	1613826	.	+	0	transcript_id "AT5G05450.1"; gene_id "AT5G05450"
5	Araport11	exon	1613913	1614011	.	+	.	transcript_id "AT5G05450.1"; gene_id "AT5G05450"
5	Araport11	CDS	1613913	1614011	.	+	0	transcript_id "AT5G05450.1"; gene_id "AT5G05450"
5	Araport11	exon	1614105	1614194	.	+	.	transcript_id "AT5G05450.1"; gene_id "AT5G05450"
5	Araport11	CDS	1614105	1614194	.	+	0	transcript_id "AT5G05450.1"; gene_id "AT5G05450"
5	Araport11	exon	1614296	1614402	.	+	.	transcript_id "AT5G05450.1"; gene_id "AT5G05450"
5	Araport11	CDS	1614296	1614402	.	+	0	transcript_id "AT5G05450.1"; gene_id "AT5G05450"
5	Araport11	exon	1614510	1614653	.	+	.	transcript_id "AT5G05450.1"; gene_id "AT5G05450"
5	Araport11	CDS	1614510	1614653	.	+	1	transcript_id "AT5G05450.1"; gene_id "AT5G05450"
5	Araport11	CDS	1614910	1615195	.	+	1	transcript_id "AT5G05450.1"; gene_id "AT5G05450"
5	Araport11	exon	1614910	1615387	.	+	.	transcript_id "AT5G05450.1"; gene_id "AT5G05450"
5	Araport11	stop_codon	1615193	1615195	.	+	.	transcript_id "AT5G05450.1"; gene_id "AT5G05450"
5	Araport11	3UTR	1615196	1615387	.	+	.	transcript_id "AT5G05450.1"; gene_id "AT5G05450"
5	Araport11	5UTR	1615507	1615614	.	+	.	transcript_id "AT5G05460.1"; gene_id "AT5G05460"
5	Araport11	exon	1615507	1615992	.	+	.	transcript_id "AT5G05460.1"; gene_id "AT5G05460"
5	Araport11	start_codon	1615615	1615617	.	+	.	transcript_id "AT5G05460.1"; gene_id "AT5G05460"
5	Araport11	CDS	1615615	1615992	.	+	0	transcript_id "AT5G05460.1"; gene_id "AT5G05460"
5	Araport11	exon	1616241	1616378	.	+	.	transcript_id "AT5G05460.1"; gene_id "AT5G05460"
5	Araport11	CDS	1616241	1616378	.	+	0	transcript_id "AT5G05460.1"; gene_id "AT5G05460"
5	Araport11	exon	1616464	1616573	.	+	.	transcript_id "AT5G05460.1"; gene_id "AT5G05460"
5	Araport11	CDS	1616464	1616573	.	+	0	transcript_id "AT5G05460.1"; gene_id "AT5G05460"
5	Araport11	exon	1616661	1616772	.	+	.	transcript_id "AT5G05460.1"; gene_id "AT5G05460"
5	Araport11	CDS	1616661	1616772	.	+	1	transcript_id "AT5G05460.1"; gene_id "AT5G05460"
5	Araport11	exon	1616864	1616971	.	+	.	transcript_id "AT5G05460.1"; gene_id "AT5G05460"
5	Araport11	CDS	1616864	1616971	.	+	0	transcript_id "AT5G05460.1"; gene_id "AT5G05460"
5	Araport11	exon	1617073	1617185	.	+	.	transcript_id "AT5G05460.1"; gene_id "AT5G05460"
5	Araport11	CDS	1617073	1617185	.	+	0	transcript_id "AT5G05460.1"; gene_id "AT5G05460"
5	Araport11	exon	1617264	1617345	.	+	.	transcript_id "AT5G05460.1"; gene_id "AT5G05460"
5	Araport11	CDS	1617264	1617345	.	+	1	transcript_id "AT5G05460.1"; gene_id "AT5G05460"
5	Araport11	exon	1617443	1617523	.	+	.	transcript_id "AT5G05460.1"; gene_id "AT5G05460"
5	Araport11	CDS	1617443	1617523	.	+	0	transcript_id "AT5G05460.1"; gene_id "AT5G05460"
5	Araport11	exon	1617651	1617706	.	+	.	transcript_id "AT5G05460.1"; gene_id "AT5G05460"
5	Araport11	CDS	1617651	1617706	.	+	0	transcript_id "AT5G05460.1"; gene_id "AT5G05460"
5	Araport11	exon	1617813	1617948	.	+	.	transcript_id "AT5G05460.1"; gene_id "AT5G05460"
5	Araport11	CDS	1617813	1617948	.	+	1	transcript_id "AT5G05460.1"; gene_id "AT5G05460"
5	Araport11	CDS	1618043	1618771	.	+	0	transcript_id "AT5G05460.1"; gene_id "AT5G05460"
5	Araport11	exon	1618043	1619107	.	+	.	transcript_id "AT5G05460.1"; gene_id "AT5G05460"
5	Araport11	stop_codon	1618769	1618771	.	+	.	transcript_id "AT5G05460.1"; gene_id "AT5G05460"
5	Araport11	3UTR	1618772	1619107	.	+	.	transcript_id "AT5G05460.1"; gene_id "AT5G05460"
5	Araport11	exon	1619137	1619371	.	-	.	transcript_id "AT5G01055.1"; gene_id "AT5G01055"
5	Araport11	5UTR	1620458	1620578	.	+	.	transcript_id "AT5G05470.1"; gene_id "AT5G05470"
5	Araport11	exon	1620458	1620962	.	+	.	transcript_id "AT5G05470.1"; gene_id "AT5G05470"
5	Araport11	start_codon	1620579	1620581	.	+	.	transcript_id "AT5G05470.1"; gene_id "AT5G05470"
5	Araport11	CDS	1620579	1620962	.	+	0	transcript_id "AT5G05470.1"; gene_id "AT5G05470"
5	Araport11	exon	1621075	1621131	.	+	.	transcript_id "AT5G05470.1"; gene_id "AT5G05470"
5	Araport11	CDS	1621075	1621131	.	+	0	transcript_id "AT5G05470.1"; gene_id "AT5G05470"
5	Araport11	exon	1621228	1621314	.	+	.	transcript_id "AT5G05470.1"; gene_id "AT5G05470"
5	Araport11	CDS	1621228	1621314	.	+	0	transcript_id "AT5G05470.1"; gene_id "AT5G05470"
5	Araport11	exon	1621399	1621545	.	+	.	transcript_id "AT5G05470.1"; gene_id "AT5G05470"
5	Araport11	CDS	1621399	1621545	.	+	0	transcript_id "AT5G05470.1"; gene_id "AT5G05470"
5	Araport11	exon	1621646	1621750	.	+	.	transcript_id "AT5G05470.1"; gene_id "AT5G05470"
5	Araport11	CDS	1621646	1621750	.	+	0	transcript_id "AT5G05470.1"; gene_id "AT5G05470"
5	Araport11	exon	1621858	1621956	.	+	.	transcript_id "AT5G05470.1"; gene_id "AT5G05470"
5	Araport11	CDS	1621858	1621956	.	+	0	transcript_id "AT5G05470.1"; gene_id "AT5G05470"
5	Araport11	CDS	1622059	1622214	.	+	0	transcript_id "AT5G05470.1"; gene_id "AT5G05470"
5	Araport11	exon	1622059	1622340	.	+	.	transcript_id "AT5G05470.1"; gene_id "AT5G05470"
5	Araport11	stop_codon	1622212	1622214	.	+	.	transcript_id "AT5G05470.1"; gene_id "AT5G05470"
5	Araport11	3UTR	1622215	1622340	.	+	.	transcript_id "AT5G05470.1"; gene_id "AT5G05470"
5	Araport11	3UTR	1622172	1622337	.	-	.	transcript_id "AT5G05480.1"; gene_id "AT5G05480"
5	Araport11	exon	1622172	1624270	.	-	.	transcript_id "AT5G05480.1"; gene_id "AT5G05480"
5	Araport11	stop_codon	1622338	1622340	.	-	.	transcript_id "AT5G05480.1"; gene_id "AT5G05480"
5	Araport11	CDS	1622338	1624164	.	-	0	transcript_id "AT5G05480.1"; gene_id "AT5G05480"
5	Araport11	start_codon	1624162	1624164	.	-	.	transcript_id "AT5G05480.1"; gene_id "AT5G05480"
5	Araport11	5UTR	1624165	1624270	.	-	.	transcript_id "AT5G05480.1"; gene_id "AT5G05480"
5	Araport11	5UTR	1624206	1624324	.	+	.	transcript_id "AT5G05490.1"; gene_id "AT5G05490"
5	Araport11	exon	1624206	1624372	.	+	.	transcript_id "AT5G05490.1"; gene_id "AT5G05490"
5	Araport11	start_codon	1624325	1624327	.	+	.	transcript_id "AT5G05490.1"; gene_id "AT5G05490"
5	Araport11	CDS	1624325	1624372	.	+	0	transcript_id "AT5G05490.1"; gene_id "AT5G05490"
5	Araport11	exon	1624730	1624764	.	+	.	transcript_id "AT5G05490.1"; gene_id "AT5G05490"
5	Araport11	CDS	1624730	1624764	.	+	0	transcript_id "AT5G05490.1"; gene_id "AT5G05490"
5	Araport11	exon	1624995	1625063	.	+	.	transcript_id "AT5G05490.1"; gene_id "AT5G05490"
5	Araport11	CDS	1624995	1625063	.	+	1	transcript_id "AT5G05490.1"; gene_id "AT5G05490"
5	Araport11	exon	1625189	1625247	.	+	.	transcript_id "AT5G05490.1"; gene_id "AT5G05490"
5	Araport11	CDS	1625189	1625247	.	+	1	transcript_id "AT5G05490.1"; gene_id "AT5G05490"
5	Araport11	exon	1625327	1625371	.	+	.	transcript_id "AT5G05490.1"; gene_id "AT5G05490"
5	Araport11	CDS	1625327	1625371	.	+	2	transcript_id "AT5G05490.1"; gene_id "AT5G05490"
5	Araport11	exon	1625485	1625504	.	+	.	transcript_id "AT5G05490.1"; gene_id "AT5G05490"
5	Araport11	CDS	1625485	1625504	.	+	2	transcript_id "AT5G05490.1"; gene_id "AT5G05490"
5	Araport11	exon	1625608	1625684	.	+	.	transcript_id "AT5G05490.1"; gene_id "AT5G05490"
5	Araport11	CDS	1625608	1625684	.	+	0	transcript_id "AT5G05490.1"; gene_id "AT5G05490"
5	Araport11	exon	1625819	1625936	.	+	.	transcript_id "AT5G05490.1"; gene_id "AT5G05490"
5	Araport11	CDS	1625819	1625936	.	+	1	transcript_id "AT5G05490.1"; gene_id "AT5G05490"
5	Araport11	exon	1626433	1626499	.	+	.	transcript_id "AT5G05490.1"; gene_id "AT5G05490"
5	Araport11	CDS	1626433	1626499	.	+	0	transcript_id "AT5G05490.1"; gene_id "AT5G05490"
5	Araport11	exon	1626588	1626666	.	+	.	transcript_id "AT5G05490.1"; gene_id "AT5G05490"
5	Araport11	CDS	1626588	1626666	.	+	2	transcript_id "AT5G05490.1"; gene_id "AT5G05490"
5	Araport11	exon	1626850	1626962	.	+	.	transcript_id "AT5G05490.1"; gene_id "AT5G05490"
5	Araport11	CDS	1626850	1626962	.	+	1	transcript_id "AT5G05490.1"; gene_id "AT5G05490"
5	Araport11	exon	1627231	1627328	.	+	.	transcript_id "AT5G05490.1"; gene_id "AT5G05490"
5	Araport11	CDS	1627231	1627328	.	+	2	transcript_id "AT5G05490.1"; gene_id "AT5G05490"
5	Araport11	exon	1627400	1627549	.	+	.	transcript_id "AT5G05490.1"; gene_id "AT5G05490"
5	Araport11	CDS	1627400	1627549	.	+	0	transcript_id "AT5G05490.1"; gene_id "AT5G05490"
5	Araport11	exon	1627629	1627776	.	+	.	transcript_id "AT5G05490.1"; gene_id "AT5G05490"
5	Araport11	CDS	1627629	1627776	.	+	0	transcript_id "AT5G05490.1"; gene_id "AT5G05490"
5	Araport11	exon	1627856	1627938	.	+	.	transcript_id "AT5G05490.1"; gene_id "AT5G05490"
5	Araport11	CDS	1627856	1627938	.	+	2	transcript_id "AT5G05490.1"; gene_id "AT5G05490"
5	Araport11	exon	1628034	1628205	.	+	.	transcript_id "AT5G05490.1"; gene_id "AT5G05490"
5	Araport11	CDS	1628034	1628205	.	+	0	transcript_id "AT5G05490.1"; gene_id "AT5G05490"
5	Araport11	exon	1628300	1628381	.	+	.	transcript_id "AT5G05490.1"; gene_id "AT5G05490"
5	Araport11	CDS	1628300	1628381	.	+	2	transcript_id "AT5G05490.1"; gene_id "AT5G05490"
5	Araport11	exon	1628488	1628627	.	+	.	transcript_id "AT5G05490.1"; gene_id "AT5G05490"
5	Araport11	CDS	1628488	1628627	.	+	1	transcript_id "AT5G05490.1"; gene_id "AT5G05490"
5	Araport11	exon	1628712	1628796	.	+	.	transcript_id "AT5G05490.1"; gene_id "AT5G05490"
5	Araport11	CDS	1628712	1628796	.	+	2	transcript_id "AT5G05490.1"; gene_id "AT5G05490"
5	Araport11	exon	1628869	1628981	.	+	.	transcript_id "AT5G05490.1"; gene_id "AT5G05490"
5	Araport11	CDS	1628869	1628981	.	+	1	transcript_id "AT5G05490.1"; gene_id "AT5G05490"
5	Araport11	CDS	1629062	1629144	.	+	2	transcript_id "AT5G05490.1"; gene_id "AT5G05490"
5	Araport11	exon	1629062	1629234	.	+	.	transcript_id "AT5G05490.1"; gene_id "AT5G05490"
5	Araport11	stop_codon	1629142	1629144	.	+	.	transcript_id "AT5G05490.1"; gene_id "AT5G05490"
5	Araport11	3UTR	1629145	1629234	.	+	.	transcript_id "AT5G05490.1"; gene_id "AT5G05490"
5	Araport11	5UTR	1624563	1624711	.	+	.	transcript_id "AT5G05490.2"; gene_id "AT5G05490"
5	Araport11	exon	1624563	1624764	.	+	.	transcript_id "AT5G05490.2"; gene_id "AT5G05490"
5	Araport11	start_codon	1624712	1624714	.	+	.	transcript_id "AT5G05490.2"; gene_id "AT5G05490"
5	Araport11	CDS	1624712	1624764	.	+	0	transcript_id "AT5G05490.2"; gene_id "AT5G05490"
5	Araport11	exon	1624995	1625063	.	+	.	transcript_id "AT5G05490.2"; gene_id "AT5G05490"
5	Araport11	CDS	1624995	1625063	.	+	1	transcript_id "AT5G05490.2"; gene_id "AT5G05490"
5	Araport11	exon	1625189	1625247	.	+	.	transcript_id "AT5G05490.2"; gene_id "AT5G05490"
5	Araport11	CDS	1625189	1625247	.	+	1	transcript_id "AT5G05490.2"; gene_id "AT5G05490"
5	Araport11	exon	1625327	1625371	.	+	.	transcript_id "AT5G05490.2"; gene_id "AT5G05490"
5	Araport11	CDS	1625327	1625371	.	+	2	transcript_id "AT5G05490.2"; gene_id "AT5G05490"
5	Araport11	exon	1625485	1625504	.	+	.	transcript_id "AT5G05490.2"; gene_id "AT5G05490"
5	Araport11	CDS	1625485	1625504	.	+	2	transcript_id "AT5G05490.2"; gene_id "AT5G05490"
5	Araport11	exon	1625608	1625684	.	+	.	transcript_id "AT5G05490.2"; gene_id "AT5G05490"
5	Araport11	CDS	1625608	1625684	.	+	0	transcript_id "AT5G05490.2"; gene_id "AT5G05490"
5	Araport11	exon	1625819	1625936	.	+	.	transcript_id "AT5G05490.2"; gene_id "AT5G05490"
5	Araport11	CDS	1625819	1625936	.	+	1	transcript_id "AT5G05490.2"; gene_id "AT5G05490"
5	Araport11	exon	1626433	1626499	.	+	.	transcript_id "AT5G05490.2"; gene_id "AT5G05490"
5	Araport11	CDS	1626433	1626499	.	+	0	transcript_id "AT5G05490.2"; gene_id "AT5G05490"
5	Araport11	exon	1626588	1626666	.	+	.	transcript_id "AT5G05490.2"; gene_id "AT5G05490"
5	Araport11	CDS	1626588	1626666	.	+	2	transcript_id "AT5G05490.2"; gene_id "AT5G05490"
5	Araport11	exon	1626850	1626962	.	+	.	transcript_id "AT5G05490.2"; gene_id "AT5G05490"
5	Araport11	CDS	1626850	1626962	.	+	1	transcript_id "AT5G05490.2"; gene_id "AT5G05490"
5	Araport11	exon	1627231	1627328	.	+	.	transcript_id "AT5G05490.2"; gene_id "AT5G05490"
5	Araport11	CDS	1627231	1627328	.	+	2	transcript_id "AT5G05490.2"; gene_id "AT5G05490"
5	Araport11	exon	1627400	1627549	.	+	.	transcript_id "AT5G05490.2"; gene_id "AT5G05490"
5	Araport11	CDS	1627400	1627549	.	+	0	transcript_id "AT5G05490.2"; gene_id "AT5G05490"
5	Araport11	exon	1627629	1627776	.	+	.	transcript_id "AT5G05490.2"; gene_id "AT5G05490"
5	Araport11	CDS	1627629	1627776	.	+	0	transcript_id "AT5G05490.2"; gene_id "AT5G05490"
5	Araport11	exon	1627856	1627938	.	+	.	transcript_id "AT5G05490.2"; gene_id "AT5G05490"
5	Araport11	CDS	1627856	1627938	.	+	2	transcript_id "AT5G05490.2"; gene_id "AT5G05490"
5	Araport11	exon	1628034	1628205	.	+	.	transcript_id "AT5G05490.2"; gene_id "AT5G05490"
5	Araport11	CDS	1628034	1628205	.	+	0	transcript_id "AT5G05490.2"; gene_id "AT5G05490"
5	Araport11	exon	1628300	1628381	.	+	.	transcript_id "AT5G05490.2"; gene_id "AT5G05490"
5	Araport11	CDS	1628300	1628381	.	+	2	transcript_id "AT5G05490.2"; gene_id "AT5G05490"
5	Araport11	exon	1628488	1628627	.	+	.	transcript_id "AT5G05490.2"; gene_id "AT5G05490"
5	Araport11	CDS	1628488	1628627	.	+	1	transcript_id "AT5G05490.2"; gene_id "AT5G05490"
5	Araport11	exon	1628712	1628796	.	+	.	transcript_id "AT5G05490.2"; gene_id "AT5G05490"
5	Araport11	CDS	1628712	1628796	.	+	2	transcript_id "AT5G05490.2"; gene_id "AT5G05490"
5	Araport11	exon	1628869	1628981	.	+	.	transcript_id "AT5G05490.2"; gene_id "AT5G05490"
5	Araport11	CDS	1628869	1628981	.	+	1	transcript_id "AT5G05490.2"; gene_id "AT5G05490"
5	Araport11	CDS	1629062	1629144	.	+	2	transcript_id "AT5G05490.2"; gene_id "AT5G05490"
5	Araport11	exon	1629062	1629269	.	+	.	transcript_id "AT5G05490.2"; gene_id "AT5G05490"
5	Araport11	stop_codon	1629142	1629144	.	+	.	transcript_id "AT5G05490.2"; gene_id "AT5G05490"
5	Araport11	3UTR	1629145	1629269	.	+	.	transcript_id "AT5G05490.2"; gene_id "AT5G05490"
5	Araport11	5UTR	1629610	1629715	.	+	.	transcript_id "AT5G05500.1"; gene_id "AT5G05500"
5	Araport11	exon	1629610	1630478	.	+	.	transcript_id "AT5G05500.1"; gene_id "AT5G05500"
5	Araport11	start_codon	1629716	1629718	.	+	.	transcript_id "AT5G05500.1"; gene_id "AT5G05500"
5	Araport11	CDS	1629716	1630267	.	+	0	transcript_id "AT5G05500.1"; gene_id "AT5G05500"
5	Araport11	stop_codon	1630265	1630267	.	+	.	transcript_id "AT5G05500.1"; gene_id "AT5G05500"
5	Araport11	3UTR	1630268	1630478	.	+	.	transcript_id "AT5G05500.1"; gene_id "AT5G05500"
5	Araport11	3UTR	1630559	1630650	.	-	.	transcript_id "AT5G05510.1"; gene_id "AT5G05510"
5	Araport11	exon	1630559	1631580	.	-	.	transcript_id "AT5G05510.1"; gene_id "AT5G05510"
5	Araport11	CDS	1630651	1631580	.	-	0	transcript_id "AT5G05510.1"; gene_id "AT5G05510"
5	Araport11	start_codon	1631578	1631580	.	-	.	transcript_id "AT5G05510.1"; gene_id "AT5G05510"
5	Araport11	exon	1631664	1631748	.	-	.	transcript_id "AT5G05510.1"; gene_id "AT5G05510"
5	Araport11	CDS	1631664	1631748	.	-	1	transcript_id "AT5G05510.1"; gene_id "AT5G05510"
5	Araport11	exon	1631931	1632088	.	-	.	transcript_id "AT5G05510.1"; gene_id "AT5G05510"
5	Araport11	CDS	1631931	1632088	.	-	0	transcript_id "AT5G05510.1"; gene_id "AT5G05510"
5	Araport11	exon	1632190	1632334	.	-	.	transcript_id "AT5G05510.1"; gene_id "AT5G05510"
5	Araport11	CDS	1632190	1632334	.	-	1	transcript_id "AT5G05510.1"; gene_id "AT5G05510"
5	Araport11	stop_codon	1632471	1632473	.	-	.	transcript_id "AT5G05510.1"; gene_id "AT5G05510"
5	Araport11	CDS	1632471	1632568	.	-	0	transcript_id "AT5G05510.1"; gene_id "AT5G05510"
5	Araport11	exon	1632471	1632739	.	-	.	transcript_id "AT5G05510.1"; gene_id "AT5G05510"
5	Araport11	5UTR	1632569	1632739	.	-	.	transcript_id "AT5G05510.1"; gene_id "AT5G05510"
5	Araport11	5UTR	1632799	1632911	.	+	.	transcript_id "AT5G05520.1"; gene_id "AT5G05520"
5	Araport11	exon	1632799	1633412	.	+	.	transcript_id "AT5G05520.1"; gene_id "AT5G05520"
5	Araport11	start_codon	1632912	1632914	.	+	.	transcript_id "AT5G05520.1"; gene_id "AT5G05520"
5	Araport11	CDS	1632912	1633412	.	+	0	transcript_id "AT5G05520.1"; gene_id "AT5G05520"
5	Araport11	exon	1633650	1634135	.	+	.	transcript_id "AT5G05520.1"; gene_id "AT5G05520"
5	Araport11	CDS	1633650	1634135	.	+	0	transcript_id "AT5G05520.1"; gene_id "AT5G05520"
5	Araport11	exon	1634408	1634911	.	+	.	transcript_id "AT5G05520.1"; gene_id "AT5G05520"
5	Araport11	CDS	1634408	1634911	.	+	0	transcript_id "AT5G05520.1"; gene_id "AT5G05520"
5	Araport11	CDS	1635021	1635104	.	+	0	transcript_id "AT5G05520.1"; gene_id "AT5G05520"
5	Araport11	exon	1635021	1635416	.	+	.	transcript_id "AT5G05520.1"; gene_id "AT5G05520"
5	Araport11	stop_codon	1635102	1635104	.	+	.	transcript_id "AT5G05520.1"; gene_id "AT5G05520"
5	Araport11	3UTR	1635105	1635416	.	+	.	transcript_id "AT5G05520.1"; gene_id "AT5G05520"
5	Araport11	5UTR	1635478	1635491	.	+	.	transcript_id "AT5G05530.1"; gene_id "AT5G05530"
5	Araport11	exon	1635478	1636278	.	+	.	transcript_id "AT5G05530.1"; gene_id "AT5G05530"
5	Araport11	start_codon	1635492	1635494	.	+	.	transcript_id "AT5G05530.1"; gene_id "AT5G05530"
5	Araport11	CDS	1635492	1636091	.	+	0	transcript_id "AT5G05530.1"; gene_id "AT5G05530"
5	Araport11	stop_codon	1636089	1636091	.	+	.	transcript_id "AT5G05530.1"; gene_id "AT5G05530"
5	Araport11	3UTR	1636092	1636278	.	+	.	transcript_id "AT5G05530.1"; gene_id "AT5G05530"
5	Araport11	5UTR	1636282	1636418	.	+	.	transcript_id "AT5G05540.2"; gene_id "AT5G05540"
5	Araport11	exon	1636282	1636451	.	+	.	transcript_id "AT5G05540.2"; gene_id "AT5G05540"
5	Araport11	start_codon	1636419	1636421	.	+	.	transcript_id "AT5G05540.2"; gene_id "AT5G05540"
5	Araport11	CDS	1636419	1636451	.	+	0	transcript_id "AT5G05540.2"; gene_id "AT5G05540"
5	Araport11	exon	1636554	1636739	.	+	.	transcript_id "AT5G05540.2"; gene_id "AT5G05540"
5	Araport11	CDS	1636554	1636739	.	+	0	transcript_id "AT5G05540.2"; gene_id "AT5G05540"
5	Araport11	exon	1636827	1636907	.	+	.	transcript_id "AT5G05540.2"; gene_id "AT5G05540"
5	Araport11	CDS	1636827	1636907	.	+	0	transcript_id "AT5G05540.2"; gene_id "AT5G05540"
5	Araport11	exon	1636998	1637066	.	+	.	transcript_id "AT5G05540.2"; gene_id "AT5G05540"
5	Araport11	CDS	1636998	1637066	.	+	0	transcript_id "AT5G05540.2"; gene_id "AT5G05540"
5	Araport11	exon	1637148	1637288	.	+	.	transcript_id "AT5G05540.2"; gene_id "AT5G05540"
5	Araport11	CDS	1637148	1637288	.	+	0	transcript_id "AT5G05540.2"; gene_id "AT5G05540"
5	Araport11	exon	1637359	1637475	.	+	.	transcript_id "AT5G05540.2"; gene_id "AT5G05540"
5	Araport11	CDS	1637359	1637475	.	+	0	transcript_id "AT5G05540.2"; gene_id "AT5G05540"
5	Araport11	exon	1637570	1637639	.	+	.	transcript_id "AT5G05540.2"; gene_id "AT5G05540"
5	Araport11	CDS	1637570	1637639	.	+	0	transcript_id "AT5G05540.2"; gene_id "AT5G05540"
5	Araport11	exon	1637718	1637833	.	+	.	transcript_id "AT5G05540.2"; gene_id "AT5G05540"
5	Araport11	CDS	1637718	1637833	.	+	2	transcript_id "AT5G05540.2"; gene_id "AT5G05540"
5	Araport11	exon	1637931	1638062	.	+	.	transcript_id "AT5G05540.2"; gene_id "AT5G05540"
5	Araport11	CDS	1637931	1638062	.	+	0	transcript_id "AT5G05540.2"; gene_id "AT5G05540"
5	Araport11	CDS	1638143	1638256	.	+	0	transcript_id "AT5G05540.2"; gene_id "AT5G05540"
5	Araport11	exon	1638143	1638441	.	+	.	transcript_id "AT5G05540.2"; gene_id "AT5G05540"
5	Araport11	stop_codon	1638254	1638256	.	+	.	transcript_id "AT5G05540.2"; gene_id "AT5G05540"
5	Araport11	3UTR	1638257	1638441	.	+	.	transcript_id "AT5G05540.2"; gene_id "AT5G05540"
5	Araport11	exon	1638517	1638939	.	+	.	transcript_id "AT5G05540.2"; gene_id "AT5G05540"
5	Araport11	3UTR	1638517	1638939	.	+	.	transcript_id "AT5G05540.2"; gene_id "AT5G05540"
5	Araport11	5UTR	1636282	1636418	.	+	.	transcript_id "AT5G05540.1"; gene_id "AT5G05540"
5	Araport11	exon	1636282	1636451	.	+	.	transcript_id "AT5G05540.1"; gene_id "AT5G05540"
5	Araport11	start_codon	1636419	1636421	.	+	.	transcript_id "AT5G05540.1"; gene_id "AT5G05540"
5	Araport11	CDS	1636419	1636451	.	+	0	transcript_id "AT5G05540.1"; gene_id "AT5G05540"
5	Araport11	exon	1636554	1636739	.	+	.	transcript_id "AT5G05540.1"; gene_id "AT5G05540"
5	Araport11	CDS	1636554	1636739	.	+	0	transcript_id "AT5G05540.1"; gene_id "AT5G05540"
5	Araport11	exon	1636827	1636907	.	+	.	transcript_id "AT5G05540.1"; gene_id "AT5G05540"
5	Araport11	CDS	1636827	1636907	.	+	0	transcript_id "AT5G05540.1"; gene_id "AT5G05540"
5	Araport11	exon	1636998	1637066	.	+	.	transcript_id "AT5G05540.1"; gene_id "AT5G05540"
5	Araport11	CDS	1636998	1637066	.	+	0	transcript_id "AT5G05540.1"; gene_id "AT5G05540"
5	Araport11	exon	1637148	1637288	.	+	.	transcript_id "AT5G05540.1"; gene_id "AT5G05540"
5	Araport11	CDS	1637148	1637288	.	+	0	transcript_id "AT5G05540.1"; gene_id "AT5G05540"
5	Araport11	exon	1637359	1637475	.	+	.	transcript_id "AT5G05540.1"; gene_id "AT5G05540"
5	Araport11	CDS	1637359	1637475	.	+	0	transcript_id "AT5G05540.1"; gene_id "AT5G05540"
5	Araport11	exon	1637570	1637639	.	+	.	transcript_id "AT5G05540.1"; gene_id "AT5G05540"
5	Araport11	CDS	1637570	1637639	.	+	0	transcript_id "AT5G05540.1"; gene_id "AT5G05540"
5	Araport11	exon	1637718	1637833	.	+	.	transcript_id "AT5G05540.1"; gene_id "AT5G05540"
5	Araport11	CDS	1637718	1637833	.	+	2	transcript_id "AT5G05540.1"; gene_id "AT5G05540"
5	Araport11	exon	1637931	1638062	.	+	.	transcript_id "AT5G05540.1"; gene_id "AT5G05540"
5	Araport11	CDS	1637931	1638062	.	+	0	transcript_id "AT5G05540.1"; gene_id "AT5G05540"
5	Araport11	exon	1638143	1638250	.	+	.	transcript_id "AT5G05540.1"; gene_id "AT5G05540"
5	Araport11	CDS	1638143	1638250	.	+	0	transcript_id "AT5G05540.1"; gene_id "AT5G05540"
5	Araport11	exon	1638337	1638441	.	+	.	transcript_id "AT5G05540.1"; gene_id "AT5G05540"
5	Araport11	CDS	1638337	1638441	.	+	0	transcript_id "AT5G05540.1"; gene_id "AT5G05540"
5	Araport11	CDS	1638517	1638759	.	+	0	transcript_id "AT5G05540.1"; gene_id "AT5G05540"
5	Araport11	exon	1638517	1638939	.	+	.	transcript_id "AT5G05540.1"; gene_id "AT5G05540"
5	Araport11	stop_codon	1638757	1638759	.	+	.	transcript_id "AT5G05540.1"; gene_id "AT5G05540"
5	Araport11	3UTR	1638760	1638939	.	+	.	transcript_id "AT5G05540.1"; gene_id "AT5G05540"
5	Araport11	3UTR	1639000	1639343	.	-	.	transcript_id "AT5G05550.1"; gene_id "AT5G05550"
5	Araport11	exon	1639000	1639357	.	-	.	transcript_id "AT5G05550.1"; gene_id "AT5G05550"
5	Araport11	CDS	1639344	1639357	.	-	2	transcript_id "AT5G05550.1"; gene_id "AT5G05550"
5	Araport11	start_codon	1639355	1639357	.	-	.	transcript_id "AT5G05550.1"; gene_id "AT5G05550"
5	Araport11	stop_codon	1639824	1639826	.	-	.	transcript_id "AT5G05550.1"; gene_id "AT5G05550"
5	Araport11	CDS	1639824	1640550	.	-	0	transcript_id "AT5G05550.1"; gene_id "AT5G05550"
5	Araport11	exon	1639824	1640960	.	-	.	transcript_id "AT5G05550.1"; gene_id "AT5G05550"
5	Araport11	5UTR	1640551	1640960	.	-	.	transcript_id "AT5G05550.1"; gene_id "AT5G05550"
5	Araport11	exon	1639000	1639357	.	-	.	transcript_id "AT5G05550.3"; gene_id "AT5G05550"
5	Araport11	3UTR	1639000	1639357	.	-	.	transcript_id "AT5G05550.3"; gene_id "AT5G05550"
5	Araport11	3UTR	1639454	1639803	.	-	.	transcript_id "AT5G05550.3"; gene_id "AT5G05550"
5	Araport11	exon	1639454	1640960	.	-	.	transcript_id "AT5G05550.3"; gene_id "AT5G05550"
5	Araport11	stop_codon	1639804	1639806	.	-	.	transcript_id "AT5G05550.3"; gene_id "AT5G05550"
5	Araport11	CDS	1639804	1640550	.	-	0	transcript_id "AT5G05550.3"; gene_id "AT5G05550"
5	Araport11	start_codon	1640548	1640550	.	-	.	transcript_id "AT5G05550.3"; gene_id "AT5G05550"
5	Araport11	5UTR	1640551	1640960	.	-	.	transcript_id "AT5G05550.3"; gene_id "AT5G05550"
5	Araport11	exon	1639000	1639357	.	-	.	transcript_id "AT5G05550.2"; gene_id "AT5G05550"
5	Araport11	3UTR	1639000	1639357	.	-	.	transcript_id "AT5G05550.2"; gene_id "AT5G05550"
5	Araport11	3UTR	1639454	1639528	.	-	.	transcript_id "AT5G05550.2"; gene_id "AT5G05550"
5	Araport11	exon	1639454	1639551	.	-	.	transcript_id "AT5G05550.2"; gene_id "AT5G05550"
5	Araport11	CDS	1639529	1639551	.	-	2	transcript_id "AT5G05550.2"; gene_id "AT5G05550"
5	Araport11	start_codon	1639549	1639551	.	-	.	transcript_id "AT5G05550.2"; gene_id "AT5G05550"
5	Araport11	stop_codon	1639824	1639826	.	-	.	transcript_id "AT5G05550.2"; gene_id "AT5G05550"
5	Araport11	CDS	1639824	1640550	.	-	0	transcript_id "AT5G05550.2"; gene_id "AT5G05550"
5	Araport11	exon	1639824	1640960	.	-	.	transcript_id "AT5G05550.2"; gene_id "AT5G05550"
5	Araport11	5UTR	1640551	1640960	.	-	.	transcript_id "AT5G05550.2"; gene_id "AT5G05550"
5	Araport11	exon	1640098	1641201	.	+	.	transcript_id "AT5G05560.2"; gene_id "AT5G05560"
5	Araport11	5UTR	1640098	1641201	.	+	.	transcript_id "AT5G05560.2"; gene_id "AT5G05560"
5	Araport11	5UTR	1641311	1641451	.	+	.	transcript_id "AT5G05560.2"; gene_id "AT5G05560"
5	Araport11	exon	1641311	1641660	.	+	.	transcript_id "AT5G05560.2"; gene_id "AT5G05560"
5	Araport11	start_codon	1641452	1641454	.	+	.	transcript_id "AT5G05560.2"; gene_id "AT5G05560"
5	Araport11	CDS	1641452	1641660	.	+	0	transcript_id "AT5G05560.2"; gene_id "AT5G05560"
5	Araport11	exon	1641897	1641960	.	+	.	transcript_id "AT5G05560.2"; gene_id "AT5G05560"
5	Araport11	CDS	1641897	1641960	.	+	1	transcript_id "AT5G05560.2"; gene_id "AT5G05560"
5	Araport11	exon	1642204	1642288	.	+	.	transcript_id "AT5G05560.2"; gene_id "AT5G05560"
5	Araport11	CDS	1642204	1642288	.	+	0	transcript_id "AT5G05560.2"; gene_id "AT5G05560"
5	Araport11	exon	1642719	1643005	.	+	.	transcript_id "AT5G05560.2"; gene_id "AT5G05560"
5	Araport11	CDS	1642719	1643005	.	+	2	transcript_id "AT5G05560.2"; gene_id "AT5G05560"
5	Araport11	exon	1643188	1643293	.	+	.	transcript_id "AT5G05560.2"; gene_id "AT5G05560"
5	Araport11	CDS	1643188	1643293	.	+	0	transcript_id "AT5G05560.2"; gene_id "AT5G05560"
5	Araport11	exon	1643376	1643536	.	+	.	transcript_id "AT5G05560.2"; gene_id "AT5G05560"
5	Araport11	CDS	1643376	1643536	.	+	2	transcript_id "AT5G05560.2"; gene_id "AT5G05560"
5	Araport11	exon	1643668	1643852	.	+	.	transcript_id "AT5G05560.2"; gene_id "AT5G05560"
5	Araport11	CDS	1643668	1643852	.	+	0	transcript_id "AT5G05560.2"; gene_id "AT5G05560"
5	Araport11	exon	1643966	1644035	.	+	.	transcript_id "AT5G05560.2"; gene_id "AT5G05560"
5	Araport11	CDS	1643966	1644035	.	+	1	transcript_id "AT5G05560.2"; gene_id "AT5G05560"
5	Araport11	exon	1644123	1644293	.	+	.	transcript_id "AT5G05560.2"; gene_id "AT5G05560"
5	Araport11	CDS	1644123	1644293	.	+	0	transcript_id "AT5G05560.2"; gene_id "AT5G05560"
5	Araport11	exon	1644467	1644936	.	+	.	transcript_id "AT5G05560.2"; gene_id "AT5G05560"
5	Araport11	CDS	1644467	1644936	.	+	0	transcript_id "AT5G05560.2"; gene_id "AT5G05560"
5	Araport11	exon	1645332	1645791	.	+	.	transcript_id "AT5G05560.2"; gene_id "AT5G05560"
5	Araport11	CDS	1645332	1645791	.	+	1	transcript_id "AT5G05560.2"; gene_id "AT5G05560"
5	Araport11	exon	1645992	1646324	.	+	.	transcript_id "AT5G05560.2"; gene_id "AT5G05560"
5	Araport11	CDS	1645992	1646324	.	+	0	transcript_id "AT5G05560.2"; gene_id "AT5G05560"
5	Araport11	exon	1646807	1646890	.	+	.	transcript_id "AT5G05560.2"; gene_id "AT5G05560"
5	Araport11	CDS	1646807	1646890	.	+	0	transcript_id "AT5G05560.2"; gene_id "AT5G05560"
5	Araport11	exon	1647253	1647345	.	+	.	transcript_id "AT5G05560.2"; gene_id "AT5G05560"
5	Araport11	CDS	1647253	1647345	.	+	0	transcript_id "AT5G05560.2"; gene_id "AT5G05560"
5	Araport11	exon	1647436	1647495	.	+	.	transcript_id "AT5G05560.2"; gene_id "AT5G05560"
5	Araport11	CDS	1647436	1647495	.	+	0	transcript_id "AT5G05560.2"; gene_id "AT5G05560"
5	Araport11	exon	1647759	1647857	.	+	.	transcript_id "AT5G05560.2"; gene_id "AT5G05560"
5	Araport11	CDS	1647759	1647857	.	+	0	transcript_id "AT5G05560.2"; gene_id "AT5G05560"
5	Araport11	exon	1648052	1648192	.	+	.	transcript_id "AT5G05560.2"; gene_id "AT5G05560"
5	Araport11	CDS	1648052	1648192	.	+	0	transcript_id "AT5G05560.2"; gene_id "AT5G05560"
5	Araport11	exon	1648629	1648709	.	+	.	transcript_id "AT5G05560.2"; gene_id "AT5G05560"
5	Araport11	CDS	1648629	1648709	.	+	0	transcript_id "AT5G05560.2"; gene_id "AT5G05560"
5	Araport11	exon	1649087	1649158	.	+	.	transcript_id "AT5G05560.2"; gene_id "AT5G05560"
5	Araport11	CDS	1649087	1649158	.	+	0	transcript_id "AT5G05560.2"; gene_id "AT5G05560"
5	Araport11	exon	1649611	1649682	.	+	.	transcript_id "AT5G05560.2"; gene_id "AT5G05560"
5	Araport11	CDS	1649611	1649682	.	+	0	transcript_id "AT5G05560.2"; gene_id "AT5G05560"
5	Araport11	exon	1650314	1650407	.	+	.	transcript_id "AT5G05560.2"; gene_id "AT5G05560"
5	Araport11	CDS	1650314	1650407	.	+	0	transcript_id "AT5G05560.2"; gene_id "AT5G05560"
5	Araport11	exon	1650488	1650561	.	+	.	transcript_id "AT5G05560.2"; gene_id "AT5G05560"
5	Araport11	CDS	1650488	1650561	.	+	2	transcript_id "AT5G05560.2"; gene_id "AT5G05560"
5	Araport11	exon	1650672	1650722	.	+	.	transcript_id "AT5G05560.2"; gene_id "AT5G05560"
5	Araport11	CDS	1650672	1650722	.	+	0	transcript_id "AT5G05560.2"; gene_id "AT5G05560"
5	Araport11	exon	1650840	1650917	.	+	.	transcript_id "AT5G05560.2"; gene_id "AT5G05560"
5	Araport11	CDS	1650840	1650917	.	+	0	transcript_id "AT5G05560.2"; gene_id "AT5G05560"
5	Araport11	exon	1651031	1651152	.	+	.	transcript_id "AT5G05560.2"; gene_id "AT5G05560"
5	Araport11	CDS	1651031	1651152	.	+	0	transcript_id "AT5G05560.2"; gene_id "AT5G05560"
5	Araport11	exon	1651232	1651392	.	+	.	transcript_id "AT5G05560.2"; gene_id "AT5G05560"
5	Araport11	CDS	1651232	1651392	.	+	1	transcript_id "AT5G05560.2"; gene_id "AT5G05560"
5	Araport11	exon	1651472	1651548	.	+	.	transcript_id "AT5G05560.2"; gene_id "AT5G05560"
5	Araport11	CDS	1651472	1651548	.	+	2	transcript_id "AT5G05560.2"; gene_id "AT5G05560"
5	Araport11	exon	1651667	1651780	.	+	.	transcript_id "AT5G05560.2"; gene_id "AT5G05560"
5	Araport11	CDS	1651667	1651780	.	+	0	transcript_id "AT5G05560.2"; gene_id "AT5G05560"
5	Araport11	exon	1651866	1651967	.	+	.	transcript_id "AT5G05560.2"; gene_id "AT5G05560"
5	Araport11	CDS	1651866	1651967	.	+	0	transcript_id "AT5G05560.2"; gene_id "AT5G05560"
5	Araport11	exon	1652388	1652528	.	+	.	transcript_id "AT5G05560.2"; gene_id "AT5G05560"
5	Araport11	CDS	1652388	1652528	.	+	0	transcript_id "AT5G05560.2"; gene_id "AT5G05560"
5	Araport11	exon	1652758	1652931	.	+	.	transcript_id "AT5G05560.2"; gene_id "AT5G05560"
5	Araport11	CDS	1652758	1652931	.	+	0	transcript_id "AT5G05560.2"; gene_id "AT5G05560"
5	Araport11	exon	1653210	1653273	.	+	.	transcript_id "AT5G05560.2"; gene_id "AT5G05560"
5	Araport11	CDS	1653210	1653273	.	+	0	transcript_id "AT5G05560.2"; gene_id "AT5G05560"
5	Araport11	exon	1653369	1653508	.	+	.	transcript_id "AT5G05560.2"; gene_id "AT5G05560"
5	Araport11	CDS	1653369	1653508	.	+	2	transcript_id "AT5G05560.2"; gene_id "AT5G05560"
5	Araport11	exon	1653606	1653763	.	+	.	transcript_id "AT5G05560.2"; gene_id "AT5G05560"
5	Araport11	CDS	1653606	1653763	.	+	0	transcript_id "AT5G05560.2"; gene_id "AT5G05560"
5	Araport11	exon	1653889	1653967	.	+	.	transcript_id "AT5G05560.2"; gene_id "AT5G05560"
5	Araport11	CDS	1653889	1653967	.	+	1	transcript_id "AT5G05560.2"; gene_id "AT5G05560"
5	Araport11	exon	1654087	1654185	.	+	.	transcript_id "AT5G05560.2"; gene_id "AT5G05560"
5	Araport11	CDS	1654087	1654185	.	+	0	transcript_id "AT5G05560.2"; gene_id "AT5G05560"
5	Araport11	CDS	1654293	1654685	.	+	0	transcript_id "AT5G05560.2"; gene_id "AT5G05560"
5	Araport11	exon	1654293	1654830	.	+	.	transcript_id "AT5G05560.2"; gene_id "AT5G05560"
5	Araport11	stop_codon	1654683	1654685	.	+	.	transcript_id "AT5G05560.2"; gene_id "AT5G05560"
5	Araport11	3UTR	1654686	1654830	.	+	.	transcript_id "AT5G05560.2"; gene_id "AT5G05560"
5	Araport11	5UTR	1641365	1641451	.	+	.	transcript_id "AT5G05560.1"; gene_id "AT5G05560"
5	Araport11	exon	1641365	1641660	.	+	.	transcript_id "AT5G05560.1"; gene_id "AT5G05560"
5	Araport11	start_codon	1641452	1641454	.	+	.	transcript_id "AT5G05560.1"; gene_id "AT5G05560"
5	Araport11	CDS	1641452	1641660	.	+	0	transcript_id "AT5G05560.1"; gene_id "AT5G05560"
5	Araport11	exon	1641897	1641960	.	+	.	transcript_id "AT5G05560.1"; gene_id "AT5G05560"
5	Araport11	CDS	1641897	1641960	.	+	1	transcript_id "AT5G05560.1"; gene_id "AT5G05560"
5	Araport11	exon	1642204	1642288	.	+	.	transcript_id "AT5G05560.1"; gene_id "AT5G05560"
5	Araport11	CDS	1642204	1642288	.	+	0	transcript_id "AT5G05560.1"; gene_id "AT5G05560"
5	Araport11	exon	1642719	1643005	.	+	.	transcript_id "AT5G05560.1"; gene_id "AT5G05560"
5	Araport11	CDS	1642719	1643005	.	+	2	transcript_id "AT5G05560.1"; gene_id "AT5G05560"
5	Araport11	exon	1643188	1643293	.	+	.	transcript_id "AT5G05560.1"; gene_id "AT5G05560"
5	Araport11	CDS	1643188	1643293	.	+	0	transcript_id "AT5G05560.1"; gene_id "AT5G05560"
5	Araport11	exon	1643376	1643536	.	+	.	transcript_id "AT5G05560.1"; gene_id "AT5G05560"
5	Araport11	CDS	1643376	1643536	.	+	2	transcript_id "AT5G05560.1"; gene_id "AT5G05560"
5	Araport11	exon	1643668	1643852	.	+	.	transcript_id "AT5G05560.1"; gene_id "AT5G05560"
5	Araport11	CDS	1643668	1643852	.	+	0	transcript_id "AT5G05560.1"; gene_id "AT5G05560"
5	Araport11	exon	1643966	1644035	.	+	.	transcript_id "AT5G05560.1"; gene_id "AT5G05560"
5	Araport11	CDS	1643966	1644035	.	+	1	transcript_id "AT5G05560.1"; gene_id "AT5G05560"
5	Araport11	exon	1644123	1644293	.	+	.	transcript_id "AT5G05560.1"; gene_id "AT5G05560"
5	Araport11	CDS	1644123	1644293	.	+	0	transcript_id "AT5G05560.1"; gene_id "AT5G05560"
5	Araport11	exon	1644467	1644936	.	+	.	transcript_id "AT5G05560.1"; gene_id "AT5G05560"
5	Araport11	CDS	1644467	1644936	.	+	0	transcript_id "AT5G05560.1"; gene_id "AT5G05560"
5	Araport11	exon	1645332	1645791	.	+	.	transcript_id "AT5G05560.1"; gene_id "AT5G05560"
5	Araport11	CDS	1645332	1645791	.	+	1	transcript_id "AT5G05560.1"; gene_id "AT5G05560"
5	Araport11	exon	1645992	1646324	.	+	.	transcript_id "AT5G05560.1"; gene_id "AT5G05560"
5	Araport11	CDS	1645992	1646324	.	+	0	transcript_id "AT5G05560.1"; gene_id "AT5G05560"
5	Araport11	exon	1646807	1646890	.	+	.	transcript_id "AT5G05560.1"; gene_id "AT5G05560"
5	Araport11	CDS	1646807	1646890	.	+	0	transcript_id "AT5G05560.1"; gene_id "AT5G05560"
5	Araport11	exon	1647253	1647345	.	+	.	transcript_id "AT5G05560.1"; gene_id "AT5G05560"
5	Araport11	CDS	1647253	1647345	.	+	0	transcript_id "AT5G05560.1"; gene_id "AT5G05560"
5	Araport11	exon	1647436	1647495	.	+	.	transcript_id "AT5G05560.1"; gene_id "AT5G05560"
5	Araport11	CDS	1647436	1647495	.	+	0	transcript_id "AT5G05560.1"; gene_id "AT5G05560"
5	Araport11	exon	1647759	1647857	.	+	.	transcript_id "AT5G05560.1"; gene_id "AT5G05560"
5	Araport11	CDS	1647759	1647857	.	+	0	transcript_id "AT5G05560.1"; gene_id "AT5G05560"
5	Araport11	exon	1648052	1648192	.	+	.	transcript_id "AT5G05560.1"; gene_id "AT5G05560"
5	Araport11	CDS	1648052	1648192	.	+	0	transcript_id "AT5G05560.1"; gene_id "AT5G05560"
5	Araport11	exon	1648629	1648709	.	+	.	transcript_id "AT5G05560.1"; gene_id "AT5G05560"
5	Araport11	CDS	1648629	1648709	.	+	0	transcript_id "AT5G05560.1"; gene_id "AT5G05560"
5	Araport11	exon	1649087	1649158	.	+	.	transcript_id "AT5G05560.1"; gene_id "AT5G05560"
5	Araport11	CDS	1649087	1649158	.	+	0	transcript_id "AT5G05560.1"; gene_id "AT5G05560"
5	Araport11	exon	1649611	1649682	.	+	.	transcript_id "AT5G05560.1"; gene_id "AT5G05560"
5	Araport11	CDS	1649611	1649682	.	+	0	transcript_id "AT5G05560.1"; gene_id "AT5G05560"
5	Araport11	exon	1650314	1650407	.	+	.	transcript_id "AT5G05560.1"; gene_id "AT5G05560"
5	Araport11	CDS	1650314	1650407	.	+	0	transcript_id "AT5G05560.1"; gene_id "AT5G05560"
5	Araport11	exon	1650488	1650561	.	+	.	transcript_id "AT5G05560.1"; gene_id "AT5G05560"
5	Araport11	CDS	1650488	1650561	.	+	2	transcript_id "AT5G05560.1"; gene_id "AT5G05560"
5	Araport11	exon	1650672	1650722	.	+	.	transcript_id "AT5G05560.1"; gene_id "AT5G05560"
5	Araport11	CDS	1650672	1650722	.	+	0	transcript_id "AT5G05560.1"; gene_id "AT5G05560"
5	Araport11	exon	1650840	1650917	.	+	.	transcript_id "AT5G05560.1"; gene_id "AT5G05560"
5	Araport11	CDS	1650840	1650917	.	+	0	transcript_id "AT5G05560.1"; gene_id "AT5G05560"
5	Araport11	exon	1651031	1651152	.	+	.	transcript_id "AT5G05560.1"; gene_id "AT5G05560"
5	Araport11	CDS	1651031	1651152	.	+	0	transcript_id "AT5G05560.1"; gene_id "AT5G05560"
5	Araport11	exon	1651232	1651392	.	+	.	transcript_id "AT5G05560.1"; gene_id "AT5G05560"
5	Araport11	CDS	1651232	1651392	.	+	1	transcript_id "AT5G05560.1"; gene_id "AT5G05560"
5	Araport11	exon	1651472	1651548	.	+	.	transcript_id "AT5G05560.1"; gene_id "AT5G05560"
5	Araport11	CDS	1651472	1651548	.	+	2	transcript_id "AT5G05560.1"; gene_id "AT5G05560"
5	Araport11	exon	1651667	1651780	.	+	.	transcript_id "AT5G05560.1"; gene_id "AT5G05560"
5	Araport11	CDS	1651667	1651780	.	+	0	transcript_id "AT5G05560.1"; gene_id "AT5G05560"
5	Araport11	exon	1651866	1651967	.	+	.	transcript_id "AT5G05560.1"; gene_id "AT5G05560"
5	Araport11	CDS	1651866	1651967	.	+	0	transcript_id "AT5G05560.1"; gene_id "AT5G05560"
5	Araport11	exon	1652388	1652528	.	+	.	transcript_id "AT5G05560.1"; gene_id "AT5G05560"
5	Araport11	CDS	1652388	1652528	.	+	0	transcript_id "AT5G05560.1"; gene_id "AT5G05560"
5	Araport11	exon	1652758	1652931	.	+	.	transcript_id "AT5G05560.1"; gene_id "AT5G05560"
5	Araport11	CDS	1652758	1652931	.	+	0	transcript_id "AT5G05560.1"; gene_id "AT5G05560"
5	Araport11	exon	1653210	1653263	.	+	.	transcript_id "AT5G05560.1"; gene_id "AT5G05560"
5	Araport11	CDS	1653210	1653263	.	+	0	transcript_id "AT5G05560.1"; gene_id "AT5G05560"
5	Araport11	exon	1653606	1653763	.	+	.	transcript_id "AT5G05560.1"; gene_id "AT5G05560"
5	Araport11	CDS	1653606	1653763	.	+	0	transcript_id "AT5G05560.1"; gene_id "AT5G05560"
5	Araport11	CDS	1654253	1654685	.	+	1	transcript_id "AT5G05560.1"; gene_id "AT5G05560"
5	Araport11	exon	1654253	1654756	.	+	.	transcript_id "AT5G05560.1"; gene_id "AT5G05560"
5	Araport11	stop_codon	1654683	1654685	.	+	.	transcript_id "AT5G05560.1"; gene_id "AT5G05560"
5	Araport11	3UTR	1654686	1654756	.	+	.	transcript_id "AT5G05560.1"; gene_id "AT5G05560"
5	Araport11	exon	1641939	1641960	.	+	.	transcript_id "AT5G05560.3"; gene_id "AT5G05560"
5	Araport11	5UTR	1641939	1641960	.	+	.	transcript_id "AT5G05560.3"; gene_id "AT5G05560"
5	Araport11	exon	1642204	1642288	.	+	.	transcript_id "AT5G05560.3"; gene_id "AT5G05560"
5	Araport11	5UTR	1642204	1642288	.	+	.	transcript_id "AT5G05560.3"; gene_id "AT5G05560"
5	Araport11	5UTR	1642719	1642741	.	+	.	transcript_id "AT5G05560.3"; gene_id "AT5G05560"
5	Araport11	exon	1642719	1643005	.	+	.	transcript_id "AT5G05560.3"; gene_id "AT5G05560"
5	Araport11	start_codon	1642742	1642744	.	+	.	transcript_id "AT5G05560.3"; gene_id "AT5G05560"
5	Araport11	CDS	1642742	1643005	.	+	0	transcript_id "AT5G05560.3"; gene_id "AT5G05560"
5	Araport11	exon	1643188	1643293	.	+	.	transcript_id "AT5G05560.3"; gene_id "AT5G05560"
5	Araport11	CDS	1643188	1643293	.	+	0	transcript_id "AT5G05560.3"; gene_id "AT5G05560"
5	Araport11	exon	1643376	1643536	.	+	.	transcript_id "AT5G05560.3"; gene_id "AT5G05560"
5	Araport11	CDS	1643376	1643536	.	+	2	transcript_id "AT5G05560.3"; gene_id "AT5G05560"
5	Araport11	exon	1643668	1643852	.	+	.	transcript_id "AT5G05560.3"; gene_id "AT5G05560"
5	Araport11	CDS	1643668	1643852	.	+	0	transcript_id "AT5G05560.3"; gene_id "AT5G05560"
5	Araport11	exon	1643966	1644035	.	+	.	transcript_id "AT5G05560.3"; gene_id "AT5G05560"
5	Araport11	CDS	1643966	1644035	.	+	1	transcript_id "AT5G05560.3"; gene_id "AT5G05560"
5	Araport11	exon	1644123	1644293	.	+	.	transcript_id "AT5G05560.3"; gene_id "AT5G05560"
5	Araport11	CDS	1644123	1644293	.	+	0	transcript_id "AT5G05560.3"; gene_id "AT5G05560"
5	Araport11	exon	1644467	1644936	.	+	.	transcript_id "AT5G05560.3"; gene_id "AT5G05560"
5	Araport11	CDS	1644467	1644936	.	+	0	transcript_id "AT5G05560.3"; gene_id "AT5G05560"
5	Araport11	exon	1645332	1645791	.	+	.	transcript_id "AT5G05560.3"; gene_id "AT5G05560"
5	Araport11	CDS	1645332	1645791	.	+	1	transcript_id "AT5G05560.3"; gene_id "AT5G05560"
5	Araport11	exon	1645992	1646324	.	+	.	transcript_id "AT5G05560.3"; gene_id "AT5G05560"
5	Araport11	CDS	1645992	1646324	.	+	0	transcript_id "AT5G05560.3"; gene_id "AT5G05560"
5	Araport11	exon	1646807	1646890	.	+	.	transcript_id "AT5G05560.3"; gene_id "AT5G05560"
5	Araport11	CDS	1646807	1646890	.	+	0	transcript_id "AT5G05560.3"; gene_id "AT5G05560"
5	Araport11	exon	1647253	1647345	.	+	.	transcript_id "AT5G05560.3"; gene_id "AT5G05560"
5	Araport11	CDS	1647253	1647345	.	+	0	transcript_id "AT5G05560.3"; gene_id "AT5G05560"
5	Araport11	exon	1647436	1647495	.	+	.	transcript_id "AT5G05560.3"; gene_id "AT5G05560"
5	Araport11	CDS	1647436	1647495	.	+	0	transcript_id "AT5G05560.3"; gene_id "AT5G05560"
5	Araport11	exon	1647759	1647857	.	+	.	transcript_id "AT5G05560.3"; gene_id "AT5G05560"
5	Araport11	CDS	1647759	1647857	.	+	0	transcript_id "AT5G05560.3"; gene_id "AT5G05560"
5	Araport11	exon	1648052	1648192	.	+	.	transcript_id "AT5G05560.3"; gene_id "AT5G05560"
5	Araport11	CDS	1648052	1648192	.	+	0	transcript_id "AT5G05560.3"; gene_id "AT5G05560"
5	Araport11	exon	1648629	1648709	.	+	.	transcript_id "AT5G05560.3"; gene_id "AT5G05560"
5	Araport11	CDS	1648629	1648709	.	+	0	transcript_id "AT5G05560.3"; gene_id "AT5G05560"
5	Araport11	exon	1649087	1649158	.	+	.	transcript_id "AT5G05560.3"; gene_id "AT5G05560"
5	Araport11	CDS	1649087	1649158	.	+	0	transcript_id "AT5G05560.3"; gene_id "AT5G05560"
5	Araport11	exon	1649611	1649682	.	+	.	transcript_id "AT5G05560.3"; gene_id "AT5G05560"
5	Araport11	CDS	1649611	1649682	.	+	0	transcript_id "AT5G05560.3"; gene_id "AT5G05560"
5	Araport11	exon	1650314	1650407	.	+	.	transcript_id "AT5G05560.3"; gene_id "AT5G05560"
5	Araport11	CDS	1650314	1650407	.	+	0	transcript_id "AT5G05560.3"; gene_id "AT5G05560"
5	Araport11	exon	1650488	1650561	.	+	.	transcript_id "AT5G05560.3"; gene_id "AT5G05560"
5	Araport11	CDS	1650488	1650561	.	+	2	transcript_id "AT5G05560.3"; gene_id "AT5G05560"
5	Araport11	exon	1650672	1650722	.	+	.	transcript_id "AT5G05560.3"; gene_id "AT5G05560"
5	Araport11	CDS	1650672	1650722	.	+	0	transcript_id "AT5G05560.3"; gene_id "AT5G05560"
5	Araport11	exon	1650840	1650917	.	+	.	transcript_id "AT5G05560.3"; gene_id "AT5G05560"
5	Araport11	CDS	1650840	1650917	.	+	0	transcript_id "AT5G05560.3"; gene_id "AT5G05560"
5	Araport11	exon	1651031	1651152	.	+	.	transcript_id "AT5G05560.3"; gene_id "AT5G05560"
5	Araport11	CDS	1651031	1651152	.	+	0	transcript_id "AT5G05560.3"; gene_id "AT5G05560"
5	Araport11	exon	1651232	1651392	.	+	.	transcript_id "AT5G05560.3"; gene_id "AT5G05560"
5	Araport11	CDS	1651232	1651392	.	+	1	transcript_id "AT5G05560.3"; gene_id "AT5G05560"
5	Araport11	exon	1651472	1651548	.	+	.	transcript_id "AT5G05560.3"; gene_id "AT5G05560"
5	Araport11	CDS	1651472	1651548	.	+	2	transcript_id "AT5G05560.3"; gene_id "AT5G05560"
5	Araport11	exon	1651667	1651780	.	+	.	transcript_id "AT5G05560.3"; gene_id "AT5G05560"
5	Araport11	CDS	1651667	1651780	.	+	0	transcript_id "AT5G05560.3"; gene_id "AT5G05560"
5	Araport11	exon	1651866	1651967	.	+	.	transcript_id "AT5G05560.3"; gene_id "AT5G05560"
5	Araport11	CDS	1651866	1651967	.	+	0	transcript_id "AT5G05560.3"; gene_id "AT5G05560"
5	Araport11	exon	1652388	1652528	.	+	.	transcript_id "AT5G05560.3"; gene_id "AT5G05560"
5	Araport11	CDS	1652388	1652528	.	+	0	transcript_id "AT5G05560.3"; gene_id "AT5G05560"
5	Araport11	exon	1652758	1652931	.	+	.	transcript_id "AT5G05560.3"; gene_id "AT5G05560"
5	Araport11	CDS	1652758	1652931	.	+	0	transcript_id "AT5G05560.3"; gene_id "AT5G05560"
5	Araport11	exon	1653210	1653273	.	+	.	transcript_id "AT5G05560.3"; gene_id "AT5G05560"
5	Araport11	CDS	1653210	1653273	.	+	0	transcript_id "AT5G05560.3"; gene_id "AT5G05560"
5	Araport11	exon	1653369	1653508	.	+	.	transcript_id "AT5G05560.3"; gene_id "AT5G05560"
5	Araport11	CDS	1653369	1653508	.	+	2	transcript_id "AT5G05560.3"; gene_id "AT5G05560"
5	Araport11	exon	1653606	1653763	.	+	.	transcript_id "AT5G05560.3"; gene_id "AT5G05560"
5	Araport11	CDS	1653606	1653763	.	+	0	transcript_id "AT5G05560.3"; gene_id "AT5G05560"
5	Araport11	exon	1653889	1653967	.	+	.	transcript_id "AT5G05560.3"; gene_id "AT5G05560"
5	Araport11	CDS	1653889	1653967	.	+	1	transcript_id "AT5G05560.3"; gene_id "AT5G05560"
5	Araport11	exon	1654087	1654185	.	+	.	transcript_id "AT5G05560.3"; gene_id "AT5G05560"
5	Araport11	CDS	1654087	1654185	.	+	0	transcript_id "AT5G05560.3"; gene_id "AT5G05560"
5	Araport11	CDS	1654293	1654685	.	+	0	transcript_id "AT5G05560.3"; gene_id "AT5G05560"
5	Araport11	exon	1654293	1654795	.	+	.	transcript_id "AT5G05560.3"; gene_id "AT5G05560"
5	Araport11	stop_codon	1654683	1654685	.	+	.	transcript_id "AT5G05560.3"; gene_id "AT5G05560"
5	Araport11	3UTR	1654686	1654795	.	+	.	transcript_id "AT5G05560.3"; gene_id "AT5G05560"
5	Araport11	5UTR	1656481	1656765	.	+	.	transcript_id "AT5G05570.2"; gene_id "AT5G05570"
5	Araport11	exon	1656481	1656840	.	+	.	transcript_id "AT5G05570.2"; gene_id "AT5G05570"
5	Araport11	start_codon	1656766	1656768	.	+	.	transcript_id "AT5G05570.2"; gene_id "AT5G05570"
5	Araport11	CDS	1656766	1656840	.	+	0	transcript_id "AT5G05570.2"; gene_id "AT5G05570"
5	Araport11	exon	1657343	1657458	.	+	.	transcript_id "AT5G05570.2"; gene_id "AT5G05570"
5	Araport11	CDS	1657343	1657458	.	+	0	transcript_id "AT5G05570.2"; gene_id "AT5G05570"
5	Araport11	exon	1657667	1657751	.	+	.	transcript_id "AT5G05570.2"; gene_id "AT5G05570"
5	Araport11	CDS	1657667	1657751	.	+	1	transcript_id "AT5G05570.2"; gene_id "AT5G05570"
5	Araport11	exon	1658125	1658178	.	+	.	transcript_id "AT5G05570.2"; gene_id "AT5G05570"
5	Araport11	CDS	1658125	1658178	.	+	0	transcript_id "AT5G05570.2"; gene_id "AT5G05570"
5	Araport11	exon	1658302	1658393	.	+	.	transcript_id "AT5G05570.2"; gene_id "AT5G05570"
5	Araport11	CDS	1658302	1658393	.	+	0	transcript_id "AT5G05570.2"; gene_id "AT5G05570"
5	Araport11	exon	1658487	1658590	.	+	.	transcript_id "AT5G05570.2"; gene_id "AT5G05570"
5	Araport11	CDS	1658487	1658590	.	+	1	transcript_id "AT5G05570.2"; gene_id "AT5G05570"
5	Araport11	exon	1658857	1658932	.	+	.	transcript_id "AT5G05570.2"; gene_id "AT5G05570"
5	Araport11	CDS	1658857	1658932	.	+	2	transcript_id "AT5G05570.2"; gene_id "AT5G05570"
5	Araport11	exon	1659419	1659848	.	+	.	transcript_id "AT5G05570.2"; gene_id "AT5G05570"
5	Araport11	CDS	1659419	1659848	.	+	1	transcript_id "AT5G05570.2"; gene_id "AT5G05570"
5	Araport11	exon	1660073	1660405	.	+	.	transcript_id "AT5G05570.2"; gene_id "AT5G05570"
5	Araport11	CDS	1660073	1660405	.	+	0	transcript_id "AT5G05570.2"; gene_id "AT5G05570"
5	Araport11	exon	1660479	1660679	.	+	.	transcript_id "AT5G05570.2"; gene_id "AT5G05570"
5	Araport11	CDS	1660479	1660679	.	+	0	transcript_id "AT5G05570.2"; gene_id "AT5G05570"
5	Araport11	exon	1660792	1660890	.	+	.	transcript_id "AT5G05570.2"; gene_id "AT5G05570"
5	Araport11	CDS	1660792	1660890	.	+	0	transcript_id "AT5G05570.2"; gene_id "AT5G05570"
5	Araport11	exon	1660979	1661051	.	+	.	transcript_id "AT5G05570.2"; gene_id "AT5G05570"
5	Araport11	CDS	1660979	1661051	.	+	0	transcript_id "AT5G05570.2"; gene_id "AT5G05570"
5	Araport11	exon	1661127	1661254	.	+	.	transcript_id "AT5G05570.2"; gene_id "AT5G05570"
5	Araport11	CDS	1661127	1661254	.	+	2	transcript_id "AT5G05570.2"; gene_id "AT5G05570"
5	Araport11	exon	1661364	1661649	.	+	.	transcript_id "AT5G05570.2"; gene_id "AT5G05570"
5	Araport11	CDS	1661364	1661649	.	+	0	transcript_id "AT5G05570.2"; gene_id "AT5G05570"
5	Araport11	exon	1661726	1661961	.	+	.	transcript_id "AT5G05570.2"; gene_id "AT5G05570"
5	Araport11	CDS	1661726	1661961	.	+	2	transcript_id "AT5G05570.2"; gene_id "AT5G05570"
5	Araport11	exon	1662048	1662172	.	+	.	transcript_id "AT5G05570.2"; gene_id "AT5G05570"
5	Araport11	CDS	1662048	1662172	.	+	0	transcript_id "AT5G05570.2"; gene_id "AT5G05570"
5	Araport11	exon	1662298	1662415	.	+	.	transcript_id "AT5G05570.2"; gene_id "AT5G05570"
5	Araport11	CDS	1662298	1662415	.	+	1	transcript_id "AT5G05570.2"; gene_id "AT5G05570"
5	Araport11	exon	1662567	1662622	.	+	.	transcript_id "AT5G05570.2"; gene_id "AT5G05570"
5	Araport11	CDS	1662567	1662622	.	+	0	transcript_id "AT5G05570.2"; gene_id "AT5G05570"
5	Araport11	exon	1662720	1662813	.	+	.	transcript_id "AT5G05570.2"; gene_id "AT5G05570"
5	Araport11	CDS	1662720	1662813	.	+	1	transcript_id "AT5G05570.2"; gene_id "AT5G05570"
5	Araport11	exon	1662890	1663064	.	+	.	transcript_id "AT5G05570.2"; gene_id "AT5G05570"
5	Araport11	CDS	1662890	1663064	.	+	0	transcript_id "AT5G05570.2"; gene_id "AT5G05570"
5	Araport11	exon	1663134	1663202	.	+	.	transcript_id "AT5G05570.2"; gene_id "AT5G05570"
5	Araport11	CDS	1663134	1663202	.	+	2	transcript_id "AT5G05570.2"; gene_id "AT5G05570"
5	Araport11	exon	1663276	1663379	.	+	.	transcript_id "AT5G05570.2"; gene_id "AT5G05570"
5	Araport11	CDS	1663276	1663379	.	+	2	transcript_id "AT5G05570.2"; gene_id "AT5G05570"
5	Araport11	exon	1663461	1663523	.	+	.	transcript_id "AT5G05570.2"; gene_id "AT5G05570"
5	Araport11	CDS	1663461	1663523	.	+	0	transcript_id "AT5G05570.2"; gene_id "AT5G05570"
5	Araport11	CDS	1663621	1663728	.	+	0	transcript_id "AT5G05570.2"; gene_id "AT5G05570"
5	Araport11	exon	1663621	1663929	.	+	.	transcript_id "AT5G05570.2"; gene_id "AT5G05570"
5	Araport11	stop_codon	1663726	1663728	.	+	.	transcript_id "AT5G05570.2"; gene_id "AT5G05570"
5	Araport11	3UTR	1663729	1663929	.	+	.	transcript_id "AT5G05570.2"; gene_id "AT5G05570"
5	Araport11	5UTR	1656566	1656765	.	+	.	transcript_id "AT5G05570.1"; gene_id "AT5G05570"
5	Araport11	exon	1656566	1656840	.	+	.	transcript_id "AT5G05570.1"; gene_id "AT5G05570"
5	Araport11	start_codon	1656766	1656768	.	+	.	transcript_id "AT5G05570.1"; gene_id "AT5G05570"
5	Araport11	CDS	1656766	1656840	.	+	0	transcript_id "AT5G05570.1"; gene_id "AT5G05570"
5	Araport11	exon	1657343	1657458	.	+	.	transcript_id "AT5G05570.1"; gene_id "AT5G05570"
5	Araport11	CDS	1657343	1657458	.	+	0	transcript_id "AT5G05570.1"; gene_id "AT5G05570"
5	Araport11	exon	1657667	1657751	.	+	.	transcript_id "AT5G05570.1"; gene_id "AT5G05570"
5	Araport11	CDS	1657667	1657751	.	+	1	transcript_id "AT5G05570.1"; gene_id "AT5G05570"
5	Araport11	exon	1658125	1658178	.	+	.	transcript_id "AT5G05570.1"; gene_id "AT5G05570"
5	Araport11	CDS	1658125	1658178	.	+	0	transcript_id "AT5G05570.1"; gene_id "AT5G05570"
5	Araport11	exon	1658302	1658393	.	+	.	transcript_id "AT5G05570.1"; gene_id "AT5G05570"
5	Araport11	CDS	1658302	1658393	.	+	0	transcript_id "AT5G05570.1"; gene_id "AT5G05570"
5	Araport11	exon	1658487	1658590	.	+	.	transcript_id "AT5G05570.1"; gene_id "AT5G05570"
5	Araport11	CDS	1658487	1658590	.	+	1	transcript_id "AT5G05570.1"; gene_id "AT5G05570"
5	Araport11	exon	1658857	1658932	.	+	.	transcript_id "AT5G05570.1"; gene_id "AT5G05570"
5	Araport11	CDS	1658857	1658932	.	+	2	transcript_id "AT5G05570.1"; gene_id "AT5G05570"
5	Araport11	exon	1659419	1659848	.	+	.	transcript_id "AT5G05570.1"; gene_id "AT5G05570"
5	Araport11	CDS	1659419	1659848	.	+	1	transcript_id "AT5G05570.1"; gene_id "AT5G05570"
5	Araport11	exon	1660073	1660405	.	+	.	transcript_id "AT5G05570.1"; gene_id "AT5G05570"
5	Araport11	CDS	1660073	1660405	.	+	0	transcript_id "AT5G05570.1"; gene_id "AT5G05570"
5	Araport11	exon	1660479	1660679	.	+	.	transcript_id "AT5G05570.1"; gene_id "AT5G05570"
5	Araport11	CDS	1660479	1660679	.	+	0	transcript_id "AT5G05570.1"; gene_id "AT5G05570"
5	Araport11	exon	1660792	1660890	.	+	.	transcript_id "AT5G05570.1"; gene_id "AT5G05570"
5	Araport11	CDS	1660792	1660890	.	+	0	transcript_id "AT5G05570.1"; gene_id "AT5G05570"
5	Araport11	exon	1660979	1661254	.	+	.	transcript_id "AT5G05570.1"; gene_id "AT5G05570"
5	Araport11	CDS	1660979	1661254	.	+	0	transcript_id "AT5G05570.1"; gene_id "AT5G05570"
5	Araport11	exon	1661364	1661649	.	+	.	transcript_id "AT5G05570.1"; gene_id "AT5G05570"
5	Araport11	CDS	1661364	1661649	.	+	0	transcript_id "AT5G05570.1"; gene_id "AT5G05570"
5	Araport11	exon	1661726	1661961	.	+	.	transcript_id "AT5G05570.1"; gene_id "AT5G05570"
5	Araport11	CDS	1661726	1661961	.	+	2	transcript_id "AT5G05570.1"; gene_id "AT5G05570"
5	Araport11	exon	1662048	1662172	.	+	.	transcript_id "AT5G05570.1"; gene_id "AT5G05570"
5	Araport11	CDS	1662048	1662172	.	+	0	transcript_id "AT5G05570.1"; gene_id "AT5G05570"
5	Araport11	exon	1662298	1662415	.	+	.	transcript_id "AT5G05570.1"; gene_id "AT5G05570"
5	Araport11	CDS	1662298	1662415	.	+	1	transcript_id "AT5G05570.1"; gene_id "AT5G05570"
5	Araport11	exon	1662567	1662622	.	+	.	transcript_id "AT5G05570.1"; gene_id "AT5G05570"
5	Araport11	CDS	1662567	1662622	.	+	0	transcript_id "AT5G05570.1"; gene_id "AT5G05570"
5	Araport11	exon	1662720	1662813	.	+	.	transcript_id "AT5G05570.1"; gene_id "AT5G05570"
5	Araport11	CDS	1662720	1662813	.	+	1	transcript_id "AT5G05570.1"; gene_id "AT5G05570"
5	Araport11	exon	1662890	1663064	.	+	.	transcript_id "AT5G05570.1"; gene_id "AT5G05570"
5	Araport11	CDS	1662890	1663064	.	+	0	transcript_id "AT5G05570.1"; gene_id "AT5G05570"
5	Araport11	exon	1663134	1663202	.	+	.	transcript_id "AT5G05570.1"; gene_id "AT5G05570"
5	Araport11	CDS	1663134	1663202	.	+	2	transcript_id "AT5G05570.1"; gene_id "AT5G05570"
5	Araport11	exon	1663276	1663379	.	+	.	transcript_id "AT5G05570.1"; gene_id "AT5G05570"
5	Araport11	CDS	1663276	1663379	.	+	2	transcript_id "AT5G05570.1"; gene_id "AT5G05570"
5	Araport11	exon	1663461	1663523	.	+	.	transcript_id "AT5G05570.1"; gene_id "AT5G05570"
5	Araport11	CDS	1663461	1663523	.	+	0	transcript_id "AT5G05570.1"; gene_id "AT5G05570"
5	Araport11	CDS	1663621	1663728	.	+	0	transcript_id "AT5G05570.1"; gene_id "AT5G05570"
5	Araport11	exon	1663621	1663929	.	+	.	transcript_id "AT5G05570.1"; gene_id "AT5G05570"
5	Araport11	stop_codon	1663726	1663728	.	+	.	transcript_id "AT5G05570.1"; gene_id "AT5G05570"
5	Araport11	3UTR	1663729	1663929	.	+	.	transcript_id "AT5G05570.1"; gene_id "AT5G05570"
5	Araport11	5UTR	1664040	1664330	.	+	.	transcript_id "AT5G05580.2"; gene_id "AT5G05580"
5	Araport11	exon	1664040	1664803	.	+	.	transcript_id "AT5G05580.2"; gene_id "AT5G05580"
5	Araport11	start_codon	1664331	1664333	.	+	.	transcript_id "AT5G05580.2"; gene_id "AT5G05580"
5	Araport11	CDS	1664331	1664803	.	+	0	transcript_id "AT5G05580.2"; gene_id "AT5G05580"
5	Araport11	exon	1664898	1664987	.	+	.	transcript_id "AT5G05580.2"; gene_id "AT5G05580"
5	Araport11	CDS	1664898	1664987	.	+	1	transcript_id "AT5G05580.2"; gene_id "AT5G05580"
5	Araport11	exon	1665102	1665168	.	+	.	transcript_id "AT5G05580.2"; gene_id "AT5G05580"
5	Araport11	CDS	1665102	1665168	.	+	1	transcript_id "AT5G05580.2"; gene_id "AT5G05580"
5	Araport11	exon	1665270	1665362	.	+	.	transcript_id "AT5G05580.2"; gene_id "AT5G05580"
5	Araport11	CDS	1665270	1665362	.	+	0	transcript_id "AT5G05580.2"; gene_id "AT5G05580"
5	Araport11	exon	1665448	1665633	.	+	.	transcript_id "AT5G05580.2"; gene_id "AT5G05580"
5	Araport11	CDS	1665448	1665633	.	+	0	transcript_id "AT5G05580.2"; gene_id "AT5G05580"
5	Araport11	exon	1665743	1665823	.	+	.	transcript_id "AT5G05580.2"; gene_id "AT5G05580"
5	Araport11	CDS	1665743	1665823	.	+	0	transcript_id "AT5G05580.2"; gene_id "AT5G05580"
5	Araport11	exon	1665921	1666058	.	+	.	transcript_id "AT5G05580.2"; gene_id "AT5G05580"
5	Araport11	CDS	1665921	1666058	.	+	0	transcript_id "AT5G05580.2"; gene_id "AT5G05580"
5	Araport11	CDS	1666170	1666190	.	+	0	transcript_id "AT5G05580.2"; gene_id "AT5G05580"
5	Araport11	exon	1666170	1666531	.	+	.	transcript_id "AT5G05580.2"; gene_id "AT5G05580"
5	Araport11	stop_codon	1666188	1666190	.	+	.	transcript_id "AT5G05580.2"; gene_id "AT5G05580"
5	Araport11	3UTR	1666191	1666531	.	+	.	transcript_id "AT5G05580.2"; gene_id "AT5G05580"
5	Araport11	5UTR	1664062	1664330	.	+	.	transcript_id "AT5G05580.1"; gene_id "AT5G05580"
5	Araport11	exon	1664062	1664803	.	+	.	transcript_id "AT5G05580.1"; gene_id "AT5G05580"
5	Araport11	start_codon	1664331	1664333	.	+	.	transcript_id "AT5G05580.1"; gene_id "AT5G05580"
5	Araport11	CDS	1664331	1664803	.	+	0	transcript_id "AT5G05580.1"; gene_id "AT5G05580"
5	Araport11	exon	1664898	1664987	.	+	.	transcript_id "AT5G05580.1"; gene_id "AT5G05580"
5	Araport11	CDS	1664898	1664987	.	+	1	transcript_id "AT5G05580.1"; gene_id "AT5G05580"
5	Araport11	exon	1665102	1665168	.	+	.	transcript_id "AT5G05580.1"; gene_id "AT5G05580"
5	Araport11	CDS	1665102	1665168	.	+	1	transcript_id "AT5G05580.1"; gene_id "AT5G05580"
5	Araport11	exon	1665270	1665362	.	+	.	transcript_id "AT5G05580.1"; gene_id "AT5G05580"
5	Araport11	CDS	1665270	1665362	.	+	0	transcript_id "AT5G05580.1"; gene_id "AT5G05580"
5	Araport11	exon	1665448	1665633	.	+	.	transcript_id "AT5G05580.1"; gene_id "AT5G05580"
5	Araport11	CDS	1665448	1665633	.	+	0	transcript_id "AT5G05580.1"; gene_id "AT5G05580"
5	Araport11	exon	1665743	1665823	.	+	.	transcript_id "AT5G05580.1"; gene_id "AT5G05580"
5	Araport11	CDS	1665743	1665823	.	+	0	transcript_id "AT5G05580.1"; gene_id "AT5G05580"
5	Araport11	exon	1665921	1666058	.	+	.	transcript_id "AT5G05580.1"; gene_id "AT5G05580"
5	Araport11	CDS	1665921	1666058	.	+	0	transcript_id "AT5G05580.1"; gene_id "AT5G05580"
5	Araport11	CDS	1666166	1666345	.	+	0	transcript_id "AT5G05580.1"; gene_id "AT5G05580"
5	Araport11	exon	1666166	1666527	.	+	.	transcript_id "AT5G05580.1"; gene_id "AT5G05580"
5	Araport11	stop_codon	1666343	1666345	.	+	.	transcript_id "AT5G05580.1"; gene_id "AT5G05580"
5	Araport11	3UTR	1666346	1666527	.	+	.	transcript_id "AT5G05580.1"; gene_id "AT5G05580"
5	Araport11	3UTR	1666471	1667038	.	-	.	transcript_id "AT5G05590.2"; gene_id "AT5G05590"
5	Araport11	exon	1666471	1667733	.	-	.	transcript_id "AT5G05590.2"; gene_id "AT5G05590"
5	Araport11	CDS	1667039	1667733	.	-	2	transcript_id "AT5G05590.2"; gene_id "AT5G05590"
5	Araport11	start_codon	1667731	1667733	.	-	.	transcript_id "AT5G05590.2"; gene_id "AT5G05590"
5	Araport11	exon	1667861	1667923	.	-	.	transcript_id "AT5G05590.2"; gene_id "AT5G05590"
5	Araport11	CDS	1667861	1667923	.	-	2	transcript_id "AT5G05590.2"; gene_id "AT5G05590"
5	Araport11	stop_codon	1668205	1668207	.	-	.	transcript_id "AT5G05590.2"; gene_id "AT5G05590"
5	Araport11	CDS	1668205	1668214	.	-	0	transcript_id "AT5G05590.2"; gene_id "AT5G05590"
5	Araport11	exon	1668205	1668315	.	-	.	transcript_id "AT5G05590.2"; gene_id "AT5G05590"
5	Araport11	5UTR	1668215	1668315	.	-	.	transcript_id "AT5G05590.2"; gene_id "AT5G05590"
5	Araport11	3UTR	1666471	1666733	.	-	.	transcript_id "AT5G05590.1"; gene_id "AT5G05590"
5	Araport11	exon	1666471	1666959	.	-	.	transcript_id "AT5G05590.1"; gene_id "AT5G05590"
5	Araport11	CDS	1666734	1666959	.	-	1	transcript_id "AT5G05590.1"; gene_id "AT5G05590"
5	Araport11	start_codon	1666957	1666959	.	-	.	transcript_id "AT5G05590.1"; gene_id "AT5G05590"
5	Araport11	exon	1667115	1667278	.	-	.	transcript_id "AT5G05590.1"; gene_id "AT5G05590"
5	Araport11	CDS	1667115	1667278	.	-	0	transcript_id "AT5G05590.1"; gene_id "AT5G05590"
5	Araport11	exon	1667369	1667733	.	-	.	transcript_id "AT5G05590.1"; gene_id "AT5G05590"
5	Araport11	CDS	1667369	1667733	.	-	2	transcript_id "AT5G05590.1"; gene_id "AT5G05590"
5	Araport11	exon	1667861	1667923	.	-	.	transcript_id "AT5G05590.1"; gene_id "AT5G05590"
5	Araport11	CDS	1667861	1667923	.	-	2	transcript_id "AT5G05590.1"; gene_id "AT5G05590"
5	Araport11	stop_codon	1668205	1668207	.	-	.	transcript_id "AT5G05590.1"; gene_id "AT5G05590"
5	Araport11	CDS	1668205	1668214	.	-	0	transcript_id "AT5G05590.1"; gene_id "AT5G05590"
5	Araport11	exon	1668205	1668569	.	-	.	transcript_id "AT5G05590.1"; gene_id "AT5G05590"
5	Araport11	5UTR	1668215	1668569	.	-	.	transcript_id "AT5G05590.1"; gene_id "AT5G05590"
5	Araport11	exon	1666945	1666984	.	-	.	transcript_id "AT5G05590.3"; gene_id "AT5G05590"
5	Araport11	CDS	1666945	1666984	.	-	1	transcript_id "AT5G05590.3"; gene_id "AT5G05590"
5	Araport11	start_codon	1666982	1666984	.	-	.	transcript_id "AT5G05590.3"; gene_id "AT5G05590"
5	Araport11	exon	1667115	1667278	.	-	.	transcript_id "AT5G05590.3"; gene_id "AT5G05590"
5	Araport11	CDS	1667115	1667278	.	-	0	transcript_id "AT5G05590.3"; gene_id "AT5G05590"
5	Araport11	exon	1667369	1667733	.	-	.	transcript_id "AT5G05590.3"; gene_id "AT5G05590"
5	Araport11	CDS	1667369	1667733	.	-	2	transcript_id "AT5G05590.3"; gene_id "AT5G05590"
5	Araport11	exon	1667861	1667923	.	-	.	transcript_id "AT5G05590.3"; gene_id "AT5G05590"
5	Araport11	CDS	1667861	1667923	.	-	2	transcript_id "AT5G05590.3"; gene_id "AT5G05590"
5	Araport11	stop_codon	1668205	1668207	.	-	.	transcript_id "AT5G05590.3"; gene_id "AT5G05590"
5	Araport11	CDS	1668205	1668214	.	-	0	transcript_id "AT5G05590.3"; gene_id "AT5G05590"
5	Araport11	exon	1668205	1668569	.	-	.	transcript_id "AT5G05590.3"; gene_id "AT5G05590"
5	Araport11	5UTR	1668215	1668569	.	-	.	transcript_id "AT5G05590.3"; gene_id "AT5G05590"
5	Araport11	exon	1667039	1667278	.	-	.	transcript_id "AT5G05590.4"; gene_id "AT5G05590"
5	Araport11	CDS	1667039	1667278	.	-	0	transcript_id "AT5G05590.4"; gene_id "AT5G05590"
5	Araport11	start_codon	1667276	1667278	.	-	.	transcript_id "AT5G05590.4"; gene_id "AT5G05590"
5	Araport11	exon	1667369	1667733	.	-	.	transcript_id "AT5G05590.4"; gene_id "AT5G05590"
5	Araport11	CDS	1667369	1667733	.	-	2	transcript_id "AT5G05590.4"; gene_id "AT5G05590"
5	Araport11	exon	1667861	1667923	.	-	.	transcript_id "AT5G05590.4"; gene_id "AT5G05590"
5	Araport11	CDS	1667861	1667923	.	-	2	transcript_id "AT5G05590.4"; gene_id "AT5G05590"
5	Araport11	stop_codon	1668205	1668207	.	-	.	transcript_id "AT5G05590.4"; gene_id "AT5G05590"
5	Araport11	CDS	1668205	1668214	.	-	0	transcript_id "AT5G05590.4"; gene_id "AT5G05590"
5	Araport11	exon	1668205	1668569	.	-	.	transcript_id "AT5G05590.4"; gene_id "AT5G05590"
5	Araport11	5UTR	1668215	1668569	.	-	.	transcript_id "AT5G05590.4"; gene_id "AT5G05590"
5	Araport11	start_codon	1671812	1671814	.	+	.	transcript_id "AT5G05598.1"; gene_id "AT5G05598"
5	Araport11	exon	1671812	1671875	.	+	.	transcript_id "AT5G05598.1"; gene_id "AT5G05598"
5	Araport11	CDS	1671812	1671875	.	+	0	transcript_id "AT5G05598.1"; gene_id "AT5G05598"
5	Araport11	exon	1671944	1672062	.	+	.	transcript_id "AT5G05598.1"; gene_id "AT5G05598"
5	Araport11	CDS	1671944	1672062	.	+	2	transcript_id "AT5G05598.1"; gene_id "AT5G05598"
5	Araport11	stop_codon	1672060	1672062	.	+	.	transcript_id "AT5G05598.1"; gene_id "AT5G05598"
5	Araport11	5UTR	1672070	1672265	.	+	.	transcript_id "AT5G05600.1"; gene_id "AT5G05600"
5	Araport11	exon	1672070	1672801	.	+	.	transcript_id "AT5G05600.1"; gene_id "AT5G05600"
5	Araport11	start_codon	1672266	1672268	.	+	.	transcript_id "AT5G05600.1"; gene_id "AT5G05600"
5	Araport11	CDS	1672266	1672801	.	+	0	transcript_id "AT5G05600.1"; gene_id "AT5G05600"
5	Araport11	exon	1673108	1673438	.	+	.	transcript_id "AT5G05600.1"; gene_id "AT5G05600"
5	Araport11	CDS	1673108	1673438	.	+	1	transcript_id "AT5G05600.1"; gene_id "AT5G05600"
5	Araport11	CDS	1674354	1674602	.	+	0	transcript_id "AT5G05600.1"; gene_id "AT5G05600"
5	Araport11	exon	1674354	1674770	.	+	.	transcript_id "AT5G05600.1"; gene_id "AT5G05600"
5	Araport11	stop_codon	1674600	1674602	.	+	.	transcript_id "AT5G05600.1"; gene_id "AT5G05600"
5	Araport11	3UTR	1674603	1674770	.	+	.	transcript_id "AT5G05600.1"; gene_id "AT5G05600"
5	Araport11	5UTR	1672096	1672265	.	+	.	transcript_id "AT5G05600.2"; gene_id "AT5G05600"
5	Araport11	exon	1672096	1672801	.	+	.	transcript_id "AT5G05600.2"; gene_id "AT5G05600"
5	Araport11	start_codon	1672266	1672268	.	+	.	transcript_id "AT5G05600.2"; gene_id "AT5G05600"
5	Araport11	CDS	1672266	1672801	.	+	0	transcript_id "AT5G05600.2"; gene_id "AT5G05600"
5	Araport11	CDS	1673108	1673447	.	+	1	transcript_id "AT5G05600.2"; gene_id "AT5G05600"
5	Araport11	exon	1673108	1674758	.	+	.	transcript_id "AT5G05600.2"; gene_id "AT5G05600"
5	Araport11	stop_codon	1673445	1673447	.	+	.	transcript_id "AT5G05600.2"; gene_id "AT5G05600"
5	Araport11	3UTR	1673448	1674758	.	+	.	transcript_id "AT5G05600.2"; gene_id "AT5G05600"
5	Araport11	3UTR	1676889	1677330	.	-	.	transcript_id "AT5G05610.1"; gene_id "AT5G05610"
5	Araport11	exon	1676889	1677582	.	-	.	transcript_id "AT5G05610.1"; gene_id "AT5G05610"
5	Araport11	CDS	1677331	1677582	.	-	0	transcript_id "AT5G05610.1"; gene_id "AT5G05610"
5	Araport11	start_codon	1677580	1677582	.	-	.	transcript_id "AT5G05610.1"; gene_id "AT5G05610"
5	Araport11	exon	1677704	1677827	.	-	.	transcript_id "AT5G05610.1"; gene_id "AT5G05610"
5	Araport11	CDS	1677704	1677827	.	-	1	transcript_id "AT5G05610.1"; gene_id "AT5G05610"
5	Araport11	exon	1678373	1678595	.	-	.	transcript_id "AT5G05610.1"; gene_id "AT5G05610"
5	Araport11	CDS	1678373	1678595	.	-	2	transcript_id "AT5G05610.1"; gene_id "AT5G05610"
5	Araport11	exon	1678720	1678752	.	-	.	transcript_id "AT5G05610.1"; gene_id "AT5G05610"
5	Araport11	CDS	1678720	1678752	.	-	2	transcript_id "AT5G05610.1"; gene_id "AT5G05610"
5	Araport11	stop_codon	1678849	1678851	.	-	.	transcript_id "AT5G05610.1"; gene_id "AT5G05610"
5	Araport11	CDS	1678849	1678942	.	-	0	transcript_id "AT5G05610.1"; gene_id "AT5G05610"
5	Araport11	exon	1678849	1679107	.	-	.	transcript_id "AT5G05610.1"; gene_id "AT5G05610"
5	Araport11	5UTR	1678943	1679107	.	-	.	transcript_id "AT5G05610.1"; gene_id "AT5G05610"
5	Araport11	exon	1676889	1677223	.	-	.	transcript_id "AT5G05610.2"; gene_id "AT5G05610"
5	Araport11	3UTR	1676889	1677223	.	-	.	transcript_id "AT5G05610.2"; gene_id "AT5G05610"
5	Araport11	3UTR	1677319	1677330	.	-	.	transcript_id "AT5G05610.2"; gene_id "AT5G05610"
5	Araport11	exon	1677319	1677582	.	-	.	transcript_id "AT5G05610.2"; gene_id "AT5G05610"
5	Araport11	CDS	1677331	1677582	.	-	0	transcript_id "AT5G05610.2"; gene_id "AT5G05610"
5	Araport11	start_codon	1677580	1677582	.	-	.	transcript_id "AT5G05610.2"; gene_id "AT5G05610"
5	Araport11	exon	1677704	1677827	.	-	.	transcript_id "AT5G05610.2"; gene_id "AT5G05610"
5	Araport11	CDS	1677704	1677827	.	-	1	transcript_id "AT5G05610.2"; gene_id "AT5G05610"
5	Araport11	exon	1678373	1678595	.	-	.	transcript_id "AT5G05610.2"; gene_id "AT5G05610"
5	Araport11	CDS	1678373	1678595	.	-	2	transcript_id "AT5G05610.2"; gene_id "AT5G05610"
5	Araport11	exon	1678720	1678752	.	-	.	transcript_id "AT5G05610.2"; gene_id "AT5G05610"
5	Araport11	CDS	1678720	1678752	.	-	2	transcript_id "AT5G05610.2"; gene_id "AT5G05610"
5	Araport11	stop_codon	1678849	1678851	.	-	.	transcript_id "AT5G05610.2"; gene_id "AT5G05610"
5	Araport11	CDS	1678849	1678942	.	-	0	transcript_id "AT5G05610.2"; gene_id "AT5G05610"
5	Araport11	exon	1678849	1679107	.	-	.	transcript_id "AT5G05610.2"; gene_id "AT5G05610"
5	Araport11	5UTR	1678943	1679107	.	-	.	transcript_id "AT5G05610.2"; gene_id "AT5G05610"
5	Araport11	5UTR	1679230	1679339	.	+	.	transcript_id "AT5G05620.1"; gene_id "AT5G05620"
5	Araport11	exon	1679230	1679468	.	+	.	transcript_id "AT5G05620.1"; gene_id "AT5G05620"
5	Araport11	start_codon	1679340	1679342	.	+	.	transcript_id "AT5G05620.1"; gene_id "AT5G05620"
5	Araport11	CDS	1679340	1679468	.	+	0	transcript_id "AT5G05620.1"; gene_id "AT5G05620"
5	Araport11	exon	1679587	1679899	.	+	.	transcript_id "AT5G05620.1"; gene_id "AT5G05620"
5	Araport11	CDS	1679587	1679899	.	+	0	transcript_id "AT5G05620.1"; gene_id "AT5G05620"
5	Araport11	exon	1679988	1680388	.	+	.	transcript_id "AT5G05620.1"; gene_id "AT5G05620"
5	Araport11	CDS	1679988	1680388	.	+	2	transcript_id "AT5G05620.1"; gene_id "AT5G05620"
5	Araport11	exon	1680532	1680585	.	+	.	transcript_id "AT5G05620.1"; gene_id "AT5G05620"
5	Araport11	CDS	1680532	1680585	.	+	0	transcript_id "AT5G05620.1"; gene_id "AT5G05620"
5	Araport11	exon	1680660	1680764	.	+	.	transcript_id "AT5G05620.1"; gene_id "AT5G05620"
5	Araport11	CDS	1680660	1680764	.	+	0	transcript_id "AT5G05620.1"; gene_id "AT5G05620"
5	Araport11	exon	1680867	1680941	.	+	.	transcript_id "AT5G05620.1"; gene_id "AT5G05620"
5	Araport11	CDS	1680867	1680941	.	+	0	transcript_id "AT5G05620.1"; gene_id "AT5G05620"
5	Araport11	exon	1681034	1681078	.	+	.	transcript_id "AT5G05620.1"; gene_id "AT5G05620"
5	Araport11	CDS	1681034	1681078	.	+	0	transcript_id "AT5G05620.1"; gene_id "AT5G05620"
5	Araport11	exon	1681223	1681351	.	+	.	transcript_id "AT5G05620.1"; gene_id "AT5G05620"
5	Araport11	CDS	1681223	1681351	.	+	0	transcript_id "AT5G05620.1"; gene_id "AT5G05620"
5	Araport11	exon	1681461	1681565	.	+	.	transcript_id "AT5G05620.1"; gene_id "AT5G05620"
5	Araport11	CDS	1681461	1681565	.	+	0	transcript_id "AT5G05620.1"; gene_id "AT5G05620"
5	Araport11	CDS	1681651	1681719	.	+	0	transcript_id "AT5G05620.1"; gene_id "AT5G05620"
5	Araport11	exon	1681651	1682055	.	+	.	transcript_id "AT5G05620.1"; gene_id "AT5G05620"
5	Araport11	stop_codon	1681717	1681719	.	+	.	transcript_id "AT5G05620.1"; gene_id "AT5G05620"
5	Araport11	3UTR	1681720	1682055	.	+	.	transcript_id "AT5G05620.1"; gene_id "AT5G05620"
5	Araport11	5UTR	1682301	1682540	.	+	.	transcript_id "AT5G05630.1"; gene_id "AT5G05630"
5	Araport11	exon	1682301	1684504	.	+	.	transcript_id "AT5G05630.1"; gene_id "AT5G05630"
5	Araport11	start_codon	1682541	1682543	.	+	.	transcript_id "AT5G05630.1"; gene_id "AT5G05630"
5	Araport11	CDS	1682541	1684013	.	+	0	transcript_id "AT5G05630.1"; gene_id "AT5G05630"
5	Araport11	stop_codon	1684011	1684013	.	+	.	transcript_id "AT5G05630.1"; gene_id "AT5G05630"
5	Araport11	3UTR	1684014	1684504	.	+	.	transcript_id "AT5G05630.1"; gene_id "AT5G05630"
5	Araport11	stop_codon	1684554	1684556	.	-	.	transcript_id "AT5G05635.1"; gene_id "AT5G05635"
5	Araport11	exon	1684554	1684808	.	-	.	transcript_id "AT5G05635.1"; gene_id "AT5G05635"
5	Araport11	CDS	1684554	1684808	.	-	0	transcript_id "AT5G05635.1"; gene_id "AT5G05635"
5	Araport11	start_codon	1684806	1684808	.	-	.	transcript_id "AT5G05635.1"; gene_id "AT5G05635"
5	Araport11	5UTR	1684566	1684605	.	+	.	transcript_id "AT5G05640.1"; gene_id "AT5G05640"
5	Araport11	exon	1684566	1685812	.	+	.	transcript_id "AT5G05640.1"; gene_id "AT5G05640"
5	Araport11	start_codon	1684606	1684608	.	+	.	transcript_id "AT5G05640.1"; gene_id "AT5G05640"
5	Araport11	CDS	1684606	1685577	.	+	0	transcript_id "AT5G05640.1"; gene_id "AT5G05640"
5	Araport11	stop_codon	1685575	1685577	.	+	.	transcript_id "AT5G05640.1"; gene_id "AT5G05640"
5	Araport11	3UTR	1685578	1685812	.	+	.	transcript_id "AT5G05640.1"; gene_id "AT5G05640"
5	Araport11	stop_codon	1686532	1686534	.	-	.	transcript_id "AT5G05650.1"; gene_id "AT5G05650"
5	Araport11	exon	1686532	1686909	.	-	.	transcript_id "AT5G05650.1"; gene_id "AT5G05650"
5	Araport11	CDS	1686532	1686909	.	-	0	transcript_id "AT5G05650.1"; gene_id "AT5G05650"
5	Araport11	start_codon	1686907	1686909	.	-	.	transcript_id "AT5G05650.1"; gene_id "AT5G05650"
5	Araport11	exon	1687905	1688191	.	+	.	transcript_id "AT5G01065.1"; gene_id "AT5G01065"
5	Araport11	exon	1688371	1688595	.	-	.	transcript_id "AT5G05653.1"; gene_id "AT5G05653"
5	Araport11	3UTR	1688371	1688595	.	-	.	transcript_id "AT5G05653.1"; gene_id "AT5G05653"
5	Araport11	3UTR	1688665	1688684	.	-	.	transcript_id "AT5G05653.1"; gene_id "AT5G05653"
5	Araport11	exon	1688665	1688708	.	-	.	transcript_id "AT5G05653.1"; gene_id "AT5G05653"
5	Araport11	CDS	1688685	1688708	.	-	0	transcript_id "AT5G05653.1"; gene_id "AT5G05653"
5	Araport11	start_codon	1688706	1688708	.	-	.	transcript_id "AT5G05653.1"; gene_id "AT5G05653"
5	Araport11	stop_codon	1689428	1689430	.	-	.	transcript_id "AT5G05653.1"; gene_id "AT5G05653"
5	Araport11	exon	1689428	1689568	.	-	.	transcript_id "AT5G05653.1"; gene_id "AT5G05653"
5	Araport11	CDS	1689428	1689568	.	-	0	transcript_id "AT5G05653.1"; gene_id "AT5G05653"
5	Araport11	5UTR	1688990	1689012	.	+	.	transcript_id "AT5G05657.1"; gene_id "AT5G05657"
5	Araport11	exon	1688990	1689571	.	+	.	transcript_id "AT5G05657.1"; gene_id "AT5G05657"
5	Araport11	start_codon	1689013	1689015	.	+	.	transcript_id "AT5G05657.1"; gene_id "AT5G05657"
5	Araport11	CDS	1689013	1689426	.	+	0	transcript_id "AT5G05657.1"; gene_id "AT5G05657"
5	Araport11	stop_codon	1689424	1689426	.	+	.	transcript_id "AT5G05657.1"; gene_id "AT5G05657"
5	Araport11	3UTR	1689427	1689571	.	+	.	transcript_id "AT5G05657.1"; gene_id "AT5G05657"
5	Araport11	3UTR	1690571	1691112	.	-	.	transcript_id "AT5G05660.1"; gene_id "AT5G05660"
5	Araport11	exon	1690571	1691274	.	-	.	transcript_id "AT5G05660.1"; gene_id "AT5G05660"
5	Araport11	CDS	1691113	1691274	.	-	0	transcript_id "AT5G05660.1"; gene_id "AT5G05660"
5	Araport11	start_codon	1691272	1691274	.	-	.	transcript_id "AT5G05660.1"; gene_id "AT5G05660"
5	Araport11	exon	1691379	1691468	.	-	.	transcript_id "AT5G05660.1"; gene_id "AT5G05660"
5	Araport11	CDS	1691379	1691468	.	-	0	transcript_id "AT5G05660.1"; gene_id "AT5G05660"
5	Araport11	exon	1691555	1691761	.	-	.	transcript_id "AT5G05660.1"; gene_id "AT5G05660"
5	Araport11	CDS	1691555	1691761	.	-	0	transcript_id "AT5G05660.1"; gene_id "AT5G05660"
5	Araport11	exon	1691849	1691930	.	-	.	transcript_id "AT5G05660.1"; gene_id "AT5G05660"
5	Araport11	CDS	1691849	1691930	.	-	1	transcript_id "AT5G05660.1"; gene_id "AT5G05660"
5	Araport11	exon	1692096	1692286	.	-	.	transcript_id "AT5G05660.1"; gene_id "AT5G05660"
5	Araport11	CDS	1692096	1692286	.	-	0	transcript_id "AT5G05660.1"; gene_id "AT5G05660"
5	Araport11	exon	1692513	1692680	.	-	.	transcript_id "AT5G05660.1"; gene_id "AT5G05660"
5	Araport11	CDS	1692513	1692680	.	-	0	transcript_id "AT5G05660.1"; gene_id "AT5G05660"
5	Araport11	exon	1692811	1692973	.	-	.	transcript_id "AT5G05660.1"; gene_id "AT5G05660"
5	Araport11	CDS	1692811	1692973	.	-	1	transcript_id "AT5G05660.1"; gene_id "AT5G05660"
5	Araport11	exon	1693071	1693156	.	-	.	transcript_id "AT5G05660.1"; gene_id "AT5G05660"
5	Araport11	CDS	1693071	1693156	.	-	0	transcript_id "AT5G05660.1"; gene_id "AT5G05660"
5	Araport11	exon	1693252	1693344	.	-	.	transcript_id "AT5G05660.1"; gene_id "AT5G05660"
5	Araport11	CDS	1693252	1693344	.	-	0	transcript_id "AT5G05660.1"; gene_id "AT5G05660"
5	Araport11	exon	1693755	1693821	.	-	.	transcript_id "AT5G05660.1"; gene_id "AT5G05660"
5	Araport11	CDS	1693755	1693821	.	-	1	transcript_id "AT5G05660.1"; gene_id "AT5G05660"
5	Araport11	exon	1693963	1694018	.	-	.	transcript_id "AT5G05660.1"; gene_id "AT5G05660"
5	Araport11	CDS	1693963	1694018	.	-	0	transcript_id "AT5G05660.1"; gene_id "AT5G05660"
5	Araport11	exon	1694095	1694208	.	-	.	transcript_id "AT5G05660.1"; gene_id "AT5G05660"
5	Araport11	CDS	1694095	1694208	.	-	0	transcript_id "AT5G05660.1"; gene_id "AT5G05660"
5	Araport11	stop_codon	1694301	1694303	.	-	.	transcript_id "AT5G05660.1"; gene_id "AT5G05660"
5	Araport11	CDS	1694301	1695473	.	-	0	transcript_id "AT5G05660.1"; gene_id "AT5G05660"
5	Araport11	exon	1694301	1695557	.	-	.	transcript_id "AT5G05660.1"; gene_id "AT5G05660"
5	Araport11	5UTR	1695474	1695557	.	-	.	transcript_id "AT5G05660.1"; gene_id "AT5G05660"
5	Araport11	3UTR	1695717	1695915	.	-	.	transcript_id "AT5G05670.1"; gene_id "AT5G05670"
5	Araport11	exon	1695717	1696105	.	-	.	transcript_id "AT5G05670.1"; gene_id "AT5G05670"
5	Araport11	CDS	1695916	1696105	.	-	1	transcript_id "AT5G05670.1"; gene_id "AT5G05670"
5	Araport11	start_codon	1696103	1696105	.	-	.	transcript_id "AT5G05670.1"; gene_id "AT5G05670"
5	Araport11	exon	1696201	1696332	.	-	.	transcript_id "AT5G05670.1"; gene_id "AT5G05670"
5	Araport11	CDS	1696201	1696332	.	-	1	transcript_id "AT5G05670.1"; gene_id "AT5G05670"
5	Araport11	exon	1696458	1696606	.	-	.	transcript_id "AT5G05670.1"; gene_id "AT5G05670"
5	Araport11	CDS	1696458	1696606	.	-	0	transcript_id "AT5G05670.1"; gene_id "AT5G05670"
5	Araport11	exon	1696712	1696798	.	-	.	transcript_id "AT5G05670.1"; gene_id "AT5G05670"
5	Araport11	CDS	1696712	1696798	.	-	0	transcript_id "AT5G05670.1"; gene_id "AT5G05670"
5	Araport11	exon	1696957	1697039	.	-	.	transcript_id "AT5G05670.1"; gene_id "AT5G05670"
5	Araport11	CDS	1696957	1697039	.	-	2	transcript_id "AT5G05670.1"; gene_id "AT5G05670"
5	Araport11	stop_codon	1697393	1697395	.	-	.	transcript_id "AT5G05670.1"; gene_id "AT5G05670"
5	Araport11	CDS	1697393	1697534	.	-	0	transcript_id "AT5G05670.1"; gene_id "AT5G05670"
5	Araport11	exon	1697393	1697576	.	-	.	transcript_id "AT5G05670.1"; gene_id "AT5G05670"
5	Araport11	5UTR	1697535	1697576	.	-	.	transcript_id "AT5G05670.1"; gene_id "AT5G05670"
5	Araport11	exon	1698067	1698191	.	-	.	transcript_id "AT5G05670.1"; gene_id "AT5G05670"
5	Araport11	5UTR	1698067	1698191	.	-	.	transcript_id "AT5G05670.1"; gene_id "AT5G05670"
5	Araport11	3UTR	1695717	1695915	.	-	.	transcript_id "AT5G05670.2"; gene_id "AT5G05670"
5	Araport11	exon	1695717	1696105	.	-	.	transcript_id "AT5G05670.2"; gene_id "AT5G05670"
5	Araport11	CDS	1695916	1696105	.	-	1	transcript_id "AT5G05670.2"; gene_id "AT5G05670"
5	Araport11	start_codon	1696103	1696105	.	-	.	transcript_id "AT5G05670.2"; gene_id "AT5G05670"
5	Araport11	exon	1696201	1696332	.	-	.	transcript_id "AT5G05670.2"; gene_id "AT5G05670"
5	Araport11	CDS	1696201	1696332	.	-	1	transcript_id "AT5G05670.2"; gene_id "AT5G05670"
5	Araport11	exon	1696458	1696606	.	-	.	transcript_id "AT5G05670.2"; gene_id "AT5G05670"
5	Araport11	CDS	1696458	1696606	.	-	0	transcript_id "AT5G05670.2"; gene_id "AT5G05670"
5	Araport11	exon	1696712	1696798	.	-	.	transcript_id "AT5G05670.2"; gene_id "AT5G05670"
5	Araport11	CDS	1696712	1696798	.	-	0	transcript_id "AT5G05670.2"; gene_id "AT5G05670"
5	Araport11	exon	1696957	1697039	.	-	.	transcript_id "AT5G05670.2"; gene_id "AT5G05670"
5	Araport11	CDS	1696957	1697039	.	-	2	transcript_id "AT5G05670.2"; gene_id "AT5G05670"
5	Araport11	stop_codon	1697393	1697395	.	-	.	transcript_id "AT5G05670.2"; gene_id "AT5G05670"
5	Araport11	CDS	1697393	1697534	.	-	0	transcript_id "AT5G05670.2"; gene_id "AT5G05670"
5	Araport11	exon	1697393	1697576	.	-	.	transcript_id "AT5G05670.2"; gene_id "AT5G05670"
5	Araport11	5UTR	1697535	1697576	.	-	.	transcript_id "AT5G05670.2"; gene_id "AT5G05670"
5	Araport11	exon	1698023	1698191	.	-	.	transcript_id "AT5G05670.2"; gene_id "AT5G05670"
5	Araport11	5UTR	1698023	1698191	.	-	.	transcript_id "AT5G05670.2"; gene_id "AT5G05670"
5	Araport11	start_codon	1695898	1695900	.	+	.	transcript_id "AT5G05675.1"; gene_id "AT5G05675"
5	Araport11	exon	1695898	1695967	.	+	.	transcript_id "AT5G05675.1"; gene_id "AT5G05675"
5	Araport11	CDS	1695898	1695967	.	+	0	transcript_id "AT5G05675.1"; gene_id "AT5G05675"
5	Araport11	exon	1695978	1696129	.	+	.	transcript_id "AT5G05675.1"; gene_id "AT5G05675"
5	Araport11	CDS	1695978	1696129	.	+	2	transcript_id "AT5G05675.1"; gene_id "AT5G05675"
5	Araport11	stop_codon	1696127	1696129	.	+	.	transcript_id "AT5G05675.1"; gene_id "AT5G05675"
5	Araport11	5UTR	1698270	1698364	.	+	.	transcript_id "AT5G05680.1"; gene_id "AT5G05680"
5	Araport11	exon	1698270	1698652	.	+	.	transcript_id "AT5G05680.1"; gene_id "AT5G05680"
5	Araport11	start_codon	1698365	1698367	.	+	.	transcript_id "AT5G05680.1"; gene_id "AT5G05680"
5	Araport11	CDS	1698365	1698652	.	+	0	transcript_id "AT5G05680.1"; gene_id "AT5G05680"
5	Araport11	exon	1698979	1699130	.	+	.	transcript_id "AT5G05680.1"; gene_id "AT5G05680"
5	Araport11	CDS	1698979	1699130	.	+	0	transcript_id "AT5G05680.1"; gene_id "AT5G05680"
5	Araport11	exon	1699256	1699378	.	+	.	transcript_id "AT5G05680.1"; gene_id "AT5G05680"
5	Araport11	CDS	1699256	1699378	.	+	1	transcript_id "AT5G05680.1"; gene_id "AT5G05680"
5	Araport11	exon	1699627	1699771	.	+	.	transcript_id "AT5G05680.1"; gene_id "AT5G05680"
5	Araport11	CDS	1699627	1699771	.	+	1	transcript_id "AT5G05680.1"; gene_id "AT5G05680"
5	Araport11	exon	1699899	1699960	.	+	.	transcript_id "AT5G05680.1"; gene_id "AT5G05680"
5	Araport11	CDS	1699899	1699960	.	+	0	transcript_id "AT5G05680.1"; gene_id "AT5G05680"
5	Araport11	exon	1700392	1700608	.	+	.	transcript_id "AT5G05680.1"; gene_id "AT5G05680"
5	Araport11	CDS	1700392	1700608	.	+	1	transcript_id "AT5G05680.1"; gene_id "AT5G05680"
5	Araport11	exon	1700844	1701767	.	+	.	transcript_id "AT5G05680.1"; gene_id "AT5G05680"
5	Araport11	CDS	1700844	1701767	.	+	0	transcript_id "AT5G05680.1"; gene_id "AT5G05680"
5	Araport11	exon	1701858	1702107	.	+	.	transcript_id "AT5G05680.1"; gene_id "AT5G05680"
5	Araport11	CDS	1701858	1702107	.	+	0	transcript_id "AT5G05680.1"; gene_id "AT5G05680"
5	Araport11	CDS	1702204	1702475	.	+	2	transcript_id "AT5G05680.1"; gene_id "AT5G05680"
5	Araport11	exon	1702204	1702659	.	+	.	transcript_id "AT5G05680.1"; gene_id "AT5G05680"
5	Araport11	stop_codon	1702473	1702475	.	+	.	transcript_id "AT5G05680.1"; gene_id "AT5G05680"
5	Araport11	3UTR	1702476	1702659	.	+	.	transcript_id "AT5G05680.1"; gene_id "AT5G05680"
5	Araport11	3UTR	1702640	1702906	.	-	.	transcript_id "AT5G05690.1"; gene_id "AT5G05690"
5	Araport11	exon	1702640	1703006	.	-	.	transcript_id "AT5G05690.1"; gene_id "AT5G05690"
5	Araport11	CDS	1702907	1703006	.	-	1	transcript_id "AT5G05690.1"; gene_id "AT5G05690"
5	Araport11	start_codon	1703004	1703006	.	-	.	transcript_id "AT5G05690.1"; gene_id "AT5G05690"
5	Araport11	exon	1703104	1703234	.	-	.	transcript_id "AT5G05690.1"; gene_id "AT5G05690"
5	Araport11	CDS	1703104	1703234	.	-	0	transcript_id "AT5G05690.1"; gene_id "AT5G05690"
5	Araport11	exon	1703326	1703432	.	-	.	transcript_id "AT5G05690.1"; gene_id "AT5G05690"
5	Araport11	CDS	1703326	1703432	.	-	2	transcript_id "AT5G05690.1"; gene_id "AT5G05690"
5	Araport11	exon	1703518	1703596	.	-	.	transcript_id "AT5G05690.1"; gene_id "AT5G05690"
5	Araport11	CDS	1703518	1703596	.	-	0	transcript_id "AT5G05690.1"; gene_id "AT5G05690"
5	Araport11	exon	1703690	1703776	.	-	.	transcript_id "AT5G05690.1"; gene_id "AT5G05690"
5	Araport11	CDS	1703690	1703776	.	-	0	transcript_id "AT5G05690.1"; gene_id "AT5G05690"
5	Araport11	exon	1705513	1705761	.	-	.	transcript_id "AT5G05690.1"; gene_id "AT5G05690"
5	Araport11	CDS	1705513	1705761	.	-	0	transcript_id "AT5G05690.1"; gene_id "AT5G05690"
5	Araport11	exon	1705849	1705998	.	-	.	transcript_id "AT5G05690.1"; gene_id "AT5G05690"
5	Araport11	CDS	1705849	1705998	.	-	0	transcript_id "AT5G05690.1"; gene_id "AT5G05690"
5	Araport11	stop_codon	1706190	1706192	.	-	.	transcript_id "AT5G05690.1"; gene_id "AT5G05690"
5	Araport11	CDS	1706190	1706705	.	-	0	transcript_id "AT5G05690.1"; gene_id "AT5G05690"
5	Araport11	exon	1706190	1706948	.	-	.	transcript_id "AT5G05690.1"; gene_id "AT5G05690"
5	Araport11	5UTR	1706706	1706948	.	-	.	transcript_id "AT5G05690.1"; gene_id "AT5G05690"
5	Araport11	exon	1702688	1703006	.	-	.	transcript_id "AT5G05690.2"; gene_id "AT5G05690"
5	Araport11	3UTR	1702688	1703006	.	-	.	transcript_id "AT5G05690.2"; gene_id "AT5G05690"
5	Araport11	3UTR	1703104	1703205	.	-	.	transcript_id "AT5G05690.2"; gene_id "AT5G05690"
5	Araport11	exon	1703104	1703232	.	-	.	transcript_id "AT5G05690.2"; gene_id "AT5G05690"
5	Araport11	CDS	1703206	1703232	.	-	0	transcript_id "AT5G05690.2"; gene_id "AT5G05690"
5	Araport11	start_codon	1703230	1703232	.	-	.	transcript_id "AT5G05690.2"; gene_id "AT5G05690"
5	Araport11	exon	1703326	1703432	.	-	.	transcript_id "AT5G05690.2"; gene_id "AT5G05690"
5	Araport11	CDS	1703326	1703432	.	-	2	transcript_id "AT5G05690.2"; gene_id "AT5G05690"
5	Araport11	exon	1703518	1703596	.	-	.	transcript_id "AT5G05690.2"; gene_id "AT5G05690"
5	Araport11	CDS	1703518	1703596	.	-	0	transcript_id "AT5G05690.2"; gene_id "AT5G05690"
5	Araport11	exon	1703690	1703776	.	-	.	transcript_id "AT5G05690.2"; gene_id "AT5G05690"
5	Araport11	CDS	1703690	1703776	.	-	0	transcript_id "AT5G05690.2"; gene_id "AT5G05690"
5	Araport11	exon	1705513	1705761	.	-	.	transcript_id "AT5G05690.2"; gene_id "AT5G05690"
5	Araport11	CDS	1705513	1705761	.	-	0	transcript_id "AT5G05690.2"; gene_id "AT5G05690"
5	Araport11	exon	1705849	1705998	.	-	.	transcript_id "AT5G05690.2"; gene_id "AT5G05690"
5	Araport11	CDS	1705849	1705998	.	-	0	transcript_id "AT5G05690.2"; gene_id "AT5G05690"
5	Araport11	stop_codon	1706190	1706192	.	-	.	transcript_id "AT5G05690.2"; gene_id "AT5G05690"
5	Araport11	CDS	1706190	1706705	.	-	0	transcript_id "AT5G05690.2"; gene_id "AT5G05690"
5	Araport11	exon	1706190	1706787	.	-	.	transcript_id "AT5G05690.2"; gene_id "AT5G05690"
5	Araport11	5UTR	1706706	1706787	.	-	.	transcript_id "AT5G05690.2"; gene_id "AT5G05690"
5	Araport11	3UTR	1702688	1702906	.	-	.	transcript_id "AT5G05690.3"; gene_id "AT5G05690"
5	Araport11	exon	1702688	1703006	.	-	.	transcript_id "AT5G05690.3"; gene_id "AT5G05690"
5	Araport11	CDS	1702907	1703006	.	-	1	transcript_id "AT5G05690.3"; gene_id "AT5G05690"
5	Araport11	start_codon	1703004	1703006	.	-	.	transcript_id "AT5G05690.3"; gene_id "AT5G05690"
5	Araport11	exon	1703104	1703234	.	-	.	transcript_id "AT5G05690.3"; gene_id "AT5G05690"
5	Araport11	CDS	1703104	1703234	.	-	0	transcript_id "AT5G05690.3"; gene_id "AT5G05690"
5	Araport11	exon	1703326	1703432	.	-	.	transcript_id "AT5G05690.3"; gene_id "AT5G05690"
5	Araport11	CDS	1703326	1703432	.	-	2	transcript_id "AT5G05690.3"; gene_id "AT5G05690"
5	Araport11	exon	1703518	1703596	.	-	.	transcript_id "AT5G05690.3"; gene_id "AT5G05690"
5	Araport11	CDS	1703518	1703596	.	-	0	transcript_id "AT5G05690.3"; gene_id "AT5G05690"
5	Araport11	exon	1703690	1703776	.	-	.	transcript_id "AT5G05690.3"; gene_id "AT5G05690"
5	Araport11	CDS	1703690	1703776	.	-	0	transcript_id "AT5G05690.3"; gene_id "AT5G05690"
5	Araport11	exon	1705513	1705761	.	-	.	transcript_id "AT5G05690.3"; gene_id "AT5G05690"
5	Araport11	CDS	1705513	1705761	.	-	0	transcript_id "AT5G05690.3"; gene_id "AT5G05690"
5	Araport11	exon	1705849	1705998	.	-	.	transcript_id "AT5G05690.3"; gene_id "AT5G05690"
5	Araport11	CDS	1705849	1705998	.	-	0	transcript_id "AT5G05690.3"; gene_id "AT5G05690"
5	Araport11	stop_codon	1706190	1706192	.	-	.	transcript_id "AT5G05690.3"; gene_id "AT5G05690"
5	Araport11	CDS	1706190	1706348	.	-	0	transcript_id "AT5G05690.3"; gene_id "AT5G05690"
5	Araport11	exon	1706190	1706423	.	-	.	transcript_id "AT5G05690.3"; gene_id "AT5G05690"
5	Araport11	5UTR	1706349	1706423	.	-	.	transcript_id "AT5G05690.3"; gene_id "AT5G05690"
5	Araport11	exon	1706509	1706787	.	-	.	transcript_id "AT5G05690.3"; gene_id "AT5G05690"
5	Araport11	5UTR	1706509	1706787	.	-	.	transcript_id "AT5G05690.3"; gene_id "AT5G05690"
5	Araport11	3UTR	1712670	1712949	.	-	.	transcript_id "AT5G05700.1"; gene_id "AT5G05700"
5	Araport11	exon	1712670	1713066	.	-	.	transcript_id "AT5G05700.1"; gene_id "AT5G05700"
5	Araport11	CDS	1712950	1713066	.	-	0	transcript_id "AT5G05700.1"; gene_id "AT5G05700"
5	Araport11	start_codon	1713064	1713066	.	-	.	transcript_id "AT5G05700.1"; gene_id "AT5G05700"
5	Araport11	exon	1713194	1713551	.	-	.	transcript_id "AT5G05700.1"; gene_id "AT5G05700"
5	Araport11	CDS	1713194	1713551	.	-	1	transcript_id "AT5G05700.1"; gene_id "AT5G05700"
5	Araport11	exon	1713733	1714833	.	-	.	transcript_id "AT5G05700.1"; gene_id "AT5G05700"
5	Araport11	CDS	1713733	1714833	.	-	1	transcript_id "AT5G05700.1"; gene_id "AT5G05700"
5	Araport11	exon	1715064	1715214	.	-	.	transcript_id "AT5G05700.1"; gene_id "AT5G05700"
5	Araport11	CDS	1715064	1715214	.	-	2	transcript_id "AT5G05700.1"; gene_id "AT5G05700"
5	Araport11	exon	1715307	1715345	.	-	.	transcript_id "AT5G05700.1"; gene_id "AT5G05700"
5	Araport11	CDS	1715307	1715345	.	-	2	transcript_id "AT5G05700.1"; gene_id "AT5G05700"
5	Araport11	stop_codon	1715507	1715509	.	-	.	transcript_id "AT5G05700.1"; gene_id "AT5G05700"
5	Araport11	CDS	1715507	1715639	.	-	0	transcript_id "AT5G05700.1"; gene_id "AT5G05700"
5	Araport11	exon	1715507	1715731	.	-	.	transcript_id "AT5G05700.1"; gene_id "AT5G05700"
5	Araport11	5UTR	1715640	1715731	.	-	.	transcript_id "AT5G05700.1"; gene_id "AT5G05700"
5	Araport11	3UTR	1712670	1712949	.	-	.	transcript_id "AT5G05700.2"; gene_id "AT5G05700"
5	Araport11	exon	1712670	1713066	.	-	.	transcript_id "AT5G05700.2"; gene_id "AT5G05700"
5	Araport11	CDS	1712950	1713066	.	-	0	transcript_id "AT5G05700.2"; gene_id "AT5G05700"
5	Araport11	start_codon	1713064	1713066	.	-	.	transcript_id "AT5G05700.2"; gene_id "AT5G05700"
5	Araport11	exon	1713194	1713551	.	-	.	transcript_id "AT5G05700.2"; gene_id "AT5G05700"
5	Araport11	CDS	1713194	1713551	.	-	1	transcript_id "AT5G05700.2"; gene_id "AT5G05700"
5	Araport11	exon	1713733	1714833	.	-	.	transcript_id "AT5G05700.2"; gene_id "AT5G05700"
5	Araport11	CDS	1713733	1714833	.	-	1	transcript_id "AT5G05700.2"; gene_id "AT5G05700"
5	Araport11	stop_codon	1715064	1715066	.	-	.	transcript_id "AT5G05700.2"; gene_id "AT5G05700"
5	Araport11	CDS	1715064	1715161	.	-	0	transcript_id "AT5G05700.2"; gene_id "AT5G05700"
5	Araport11	exon	1715064	1715345	.	-	.	transcript_id "AT5G05700.2"; gene_id "AT5G05700"
5	Araport11	5UTR	1715162	1715345	.	-	.	transcript_id "AT5G05700.2"; gene_id "AT5G05700"
5	Araport11	exon	1715507	1715731	.	-	.	transcript_id "AT5G05700.2"; gene_id "AT5G05700"
5	Araport11	5UTR	1715507	1715731	.	-	.	transcript_id "AT5G05700.2"; gene_id "AT5G05700"
5	Araport11	5UTR	1715780	1715942	.	+	.	transcript_id "AT5G05710.1"; gene_id "AT5G05710"
5	Araport11	exon	1715780	1716549	.	+	.	transcript_id "AT5G05710.1"; gene_id "AT5G05710"
5	Araport11	start_codon	1715943	1715945	.	+	.	transcript_id "AT5G05710.1"; gene_id "AT5G05710"
5	Araport11	CDS	1715943	1716377	.	+	0	transcript_id "AT5G05710.1"; gene_id "AT5G05710"
5	Araport11	stop_codon	1716375	1716377	.	+	.	transcript_id "AT5G05710.1"; gene_id "AT5G05710"
5	Araport11	3UTR	1716378	1716549	.	+	.	transcript_id "AT5G05710.1"; gene_id "AT5G05710"
5	Araport11	exon	1716871	1716872	.	+	.	transcript_id "AT5G05720.1"; gene_id "AT5G05720"
5	Araport11	CDS	1716871	1716872	.	+	0	transcript_id "AT5G05720.1"; gene_id "AT5G05720"
5	Araport11	start_codon	1716871	1716873	.	+	.	transcript_id "AT5G05720.1"; gene_id "AT5G05720"
5	Araport11	exon	1716988	1717098	.	+	.	transcript_id "AT5G05720.1"; gene_id "AT5G05720"
5	Araport11	CDS	1716988	1717098	.	+	1	transcript_id "AT5G05720.1"; gene_id "AT5G05720"
5	Araport11	exon	1717166	1717280	.	+	.	transcript_id "AT5G05720.1"; gene_id "AT5G05720"
5	Araport11	CDS	1717166	1717280	.	+	1	transcript_id "AT5G05720.1"; gene_id "AT5G05720"
5	Araport11	exon	1717363	1717395	.	+	.	transcript_id "AT5G05720.1"; gene_id "AT5G05720"
5	Araport11	CDS	1717363	1717395	.	+	0	transcript_id "AT5G05720.1"; gene_id "AT5G05720"
5	Araport11	exon	1717561	1717626	.	+	.	transcript_id "AT5G05720.1"; gene_id "AT5G05720"
5	Araport11	CDS	1717561	1717626	.	+	0	transcript_id "AT5G05720.1"; gene_id "AT5G05720"
5	Araport11	exon	1717719	1718000	.	+	.	transcript_id "AT5G05720.1"; gene_id "AT5G05720"
5	Araport11	CDS	1717719	1718000	.	+	0	transcript_id "AT5G05720.1"; gene_id "AT5G05720"
5	Araport11	exon	1718173	1718238	.	+	.	transcript_id "AT5G05720.1"; gene_id "AT5G05720"
5	Araport11	CDS	1718173	1718238	.	+	0	transcript_id "AT5G05720.1"; gene_id "AT5G05720"
5	Araport11	exon	1718367	1718562	.	+	.	transcript_id "AT5G05720.1"; gene_id "AT5G05720"
5	Araport11	CDS	1718367	1718562	.	+	0	transcript_id "AT5G05720.1"; gene_id "AT5G05720"
5	Araport11	exon	1718747	1718829	.	+	.	transcript_id "AT5G05720.1"; gene_id "AT5G05720"
5	Araport11	CDS	1718747	1718829	.	+	2	transcript_id "AT5G05720.1"; gene_id "AT5G05720"
5	Araport11	exon	1719034	1719253	.	+	.	transcript_id "AT5G05720.1"; gene_id "AT5G05720"
5	Araport11	CDS	1719034	1719253	.	+	0	transcript_id "AT5G05720.1"; gene_id "AT5G05720"
5	Araport11	exon	1719360	1719541	.	+	.	transcript_id "AT5G05720.1"; gene_id "AT5G05720"
5	Araport11	CDS	1719360	1719541	.	+	2	transcript_id "AT5G05720.1"; gene_id "AT5G05720"
5	Araport11	stop_codon	1719539	1719541	.	+	.	transcript_id "AT5G05720.1"; gene_id "AT5G05720"
5	Araport11	3UTR	1719533	1719739	.	-	.	transcript_id "AT5G05730.1"; gene_id "AT5G05730"
5	Araport11	exon	1719533	1720150	.	-	.	transcript_id "AT5G05730.1"; gene_id "AT5G05730"
5	Araport11	CDS	1719740	1720150	.	-	0	transcript_id "AT5G05730.1"; gene_id "AT5G05730"
5	Araport11	start_codon	1720148	1720150	.	-	.	transcript_id "AT5G05730.1"; gene_id "AT5G05730"
5	Araport11	exon	1720244	1720477	.	-	.	transcript_id "AT5G05730.1"; gene_id "AT5G05730"
5	Araport11	CDS	1720244	1720477	.	-	0	transcript_id "AT5G05730.1"; gene_id "AT5G05730"
5	Araport11	exon	1720556	1720612	.	-	.	transcript_id "AT5G05730.1"; gene_id "AT5G05730"
5	Araport11	CDS	1720556	1720612	.	-	0	transcript_id "AT5G05730.1"; gene_id "AT5G05730"
5	Araport11	exon	1720700	1720946	.	-	.	transcript_id "AT5G05730.1"; gene_id "AT5G05730"
5	Araport11	CDS	1720700	1720946	.	-	1	transcript_id "AT5G05730.1"; gene_id "AT5G05730"
5	Araport11	exon	1721041	1721156	.	-	.	transcript_id "AT5G05730.1"; gene_id "AT5G05730"
5	Araport11	CDS	1721041	1721156	.	-	0	transcript_id "AT5G05730.1"; gene_id "AT5G05730"
5	Araport11	exon	1721276	1721427	.	-	.	transcript_id "AT5G05730.1"; gene_id "AT5G05730"
5	Araport11	CDS	1721276	1721427	.	-	2	transcript_id "AT5G05730.1"; gene_id "AT5G05730"
5	Araport11	exon	1721940	1722135	.	-	.	transcript_id "AT5G05730.1"; gene_id "AT5G05730"
5	Araport11	CDS	1721940	1722135	.	-	0	transcript_id "AT5G05730.1"; gene_id "AT5G05730"
5	Araport11	exon	1722228	1722412	.	-	.	transcript_id "AT5G05730.1"; gene_id "AT5G05730"
5	Araport11	CDS	1722228	1722412	.	-	2	transcript_id "AT5G05730.1"; gene_id "AT5G05730"
5	Araport11	stop_codon	1722622	1722624	.	-	.	transcript_id "AT5G05730.1"; gene_id "AT5G05730"
5	Araport11	CDS	1722622	1722811	.	-	0	transcript_id "AT5G05730.1"; gene_id "AT5G05730"
5	Araport11	exon	1722622	1722933	.	-	.	transcript_id "AT5G05730.1"; gene_id "AT5G05730"
5	Araport11	5UTR	1722812	1722933	.	-	.	transcript_id "AT5G05730.1"; gene_id "AT5G05730"
5	Araport11	3UTR	1719575	1719739	.	-	.	transcript_id "AT5G05730.2"; gene_id "AT5G05730"
5	Araport11	exon	1719575	1720150	.	-	.	transcript_id "AT5G05730.2"; gene_id "AT5G05730"
5	Araport11	CDS	1719740	1720150	.	-	0	transcript_id "AT5G05730.2"; gene_id "AT5G05730"
5	Araport11	start_codon	1720148	1720150	.	-	.	transcript_id "AT5G05730.2"; gene_id "AT5G05730"
5	Araport11	exon	1720244	1720477	.	-	.	transcript_id "AT5G05730.2"; gene_id "AT5G05730"
5	Araport11	CDS	1720244	1720477	.	-	0	transcript_id "AT5G05730.2"; gene_id "AT5G05730"
5	Araport11	exon	1720556	1720946	.	-	.	transcript_id "AT5G05730.2"; gene_id "AT5G05730"
5	Araport11	CDS	1720556	1720946	.	-	1	transcript_id "AT5G05730.2"; gene_id "AT5G05730"
5	Araport11	exon	1721041	1721156	.	-	.	transcript_id "AT5G05730.2"; gene_id "AT5G05730"
5	Araport11	CDS	1721041	1721156	.	-	0	transcript_id "AT5G05730.2"; gene_id "AT5G05730"
5	Araport11	exon	1721276	1721427	.	-	.	transcript_id "AT5G05730.2"; gene_id "AT5G05730"
5	Araport11	CDS	1721276	1721427	.	-	2	transcript_id "AT5G05730.2"; gene_id "AT5G05730"
5	Araport11	exon	1721940	1722135	.	-	.	transcript_id "AT5G05730.2"; gene_id "AT5G05730"
5	Araport11	CDS	1721940	1722135	.	-	0	transcript_id "AT5G05730.2"; gene_id "AT5G05730"
5	Araport11	exon	1722228	1722412	.	-	.	transcript_id "AT5G05730.2"; gene_id "AT5G05730"
5	Araport11	CDS	1722228	1722412	.	-	2	transcript_id "AT5G05730.2"; gene_id "AT5G05730"
5	Araport11	stop_codon	1722622	1722624	.	-	.	transcript_id "AT5G05730.2"; gene_id "AT5G05730"
5	Araport11	CDS	1722622	1722811	.	-	0	transcript_id "AT5G05730.2"; gene_id "AT5G05730"
5	Araport11	exon	1722622	1722910	.	-	.	transcript_id "AT5G05730.2"; gene_id "AT5G05730"
5	Araport11	5UTR	1722812	1722910	.	-	.	transcript_id "AT5G05730.2"; gene_id "AT5G05730"
5	Araport11	start_codon	1719966	1719968	.	+	.	transcript_id "AT5G05735.1"; gene_id "AT5G05735"
5	Araport11	exon	1719966	1720166	.	+	.	transcript_id "AT5G05735.1"; gene_id "AT5G05735"
5	Araport11	CDS	1719966	1720166	.	+	0	transcript_id "AT5G05735.1"; gene_id "AT5G05735"
5	Araport11	stop_codon	1720164	1720166	.	+	.	transcript_id "AT5G05735.1"; gene_id "AT5G05735"
5	Araport11	3UTR	1723687	1724022	.	-	.	transcript_id "AT5G05740.2"; gene_id "AT5G05740"
5	Araport11	exon	1723687	1724277	.	-	.	transcript_id "AT5G05740.2"; gene_id "AT5G05740"
5	Araport11	CDS	1724023	1724277	.	-	0	transcript_id "AT5G05740.2"; gene_id "AT5G05740"
5	Araport11	start_codon	1724275	1724277	.	-	.	transcript_id "AT5G05740.2"; gene_id "AT5G05740"
5	Araport11	exon	1724409	1724569	.	-	.	transcript_id "AT5G05740.2"; gene_id "AT5G05740"
5	Araport11	CDS	1724409	1724569	.	-	2	transcript_id "AT5G05740.2"; gene_id "AT5G05740"
5	Araport11	exon	1724665	1724872	.	-	.	transcript_id "AT5G05740.2"; gene_id "AT5G05740"
5	Araport11	CDS	1724665	1724872	.	-	0	transcript_id "AT5G05740.2"; gene_id "AT5G05740"
5	Araport11	exon	1724967	1725120	.	-	.	transcript_id "AT5G05740.2"; gene_id "AT5G05740"
5	Araport11	CDS	1724967	1725120	.	-	1	transcript_id "AT5G05740.2"; gene_id "AT5G05740"
5	Araport11	exon	1725220	1725313	.	-	.	transcript_id "AT5G05740.2"; gene_id "AT5G05740"
5	Araport11	CDS	1725220	1725313	.	-	2	transcript_id "AT5G05740.2"; gene_id "AT5G05740"
5	Araport11	exon	1725398	1725503	.	-	.	transcript_id "AT5G05740.2"; gene_id "AT5G05740"
5	Araport11	CDS	1725398	1725503	.	-	0	transcript_id "AT5G05740.2"; gene_id "AT5G05740"
5	Araport11	exon	1725602	1725676	.	-	.	transcript_id "AT5G05740.2"; gene_id "AT5G05740"
5	Araport11	CDS	1725602	1725676	.	-	0	transcript_id "AT5G05740.2"; gene_id "AT5G05740"
5	Araport11	exon	1725810	1725920	.	-	.	transcript_id "AT5G05740.2"; gene_id "AT5G05740"
5	Araport11	CDS	1725810	1725920	.	-	0	transcript_id "AT5G05740.2"; gene_id "AT5G05740"
5	Araport11	exon	1726008	1726058	.	-	.	transcript_id "AT5G05740.2"; gene_id "AT5G05740"
5	Araport11	CDS	1726008	1726058	.	-	0	transcript_id "AT5G05740.2"; gene_id "AT5G05740"
5	Araport11	exon	1726255	1726389	.	-	.	transcript_id "AT5G05740.2"; gene_id "AT5G05740"
5	Araport11	CDS	1726255	1726389	.	-	0	transcript_id "AT5G05740.2"; gene_id "AT5G05740"
5	Araport11	exon	1726532	1726604	.	-	.	transcript_id "AT5G05740.2"; gene_id "AT5G05740"
5	Araport11	CDS	1726532	1726604	.	-	1	transcript_id "AT5G05740.2"; gene_id "AT5G05740"
5	Araport11	stop_codon	1726699	1726701	.	-	.	transcript_id "AT5G05740.2"; gene_id "AT5G05740"
5	Araport11	CDS	1726699	1726859	.	-	0	transcript_id "AT5G05740.2"; gene_id "AT5G05740"
5	Araport11	exon	1726699	1727068	.	-	.	transcript_id "AT5G05740.2"; gene_id "AT5G05740"
5	Araport11	5UTR	1726860	1727068	.	-	.	transcript_id "AT5G05740.2"; gene_id "AT5G05740"
5	Araport11	3UTR	1723836	1724022	.	-	.	transcript_id "AT5G05740.1"; gene_id "AT5G05740"
5	Araport11	exon	1723836	1724277	.	-	.	transcript_id "AT5G05740.1"; gene_id "AT5G05740"
5	Araport11	CDS	1724023	1724277	.	-	0	transcript_id "AT5G05740.1"; gene_id "AT5G05740"
5	Araport11	start_codon	1724275	1724277	.	-	.	transcript_id "AT5G05740.1"; gene_id "AT5G05740"
5	Araport11	exon	1724409	1724569	.	-	.	transcript_id "AT5G05740.1"; gene_id "AT5G05740"
5	Araport11	CDS	1724409	1724569	.	-	2	transcript_id "AT5G05740.1"; gene_id "AT5G05740"
5	Araport11	exon	1724665	1724872	.	-	.	transcript_id "AT5G05740.1"; gene_id "AT5G05740"
5	Araport11	CDS	1724665	1724872	.	-	0	transcript_id "AT5G05740.1"; gene_id "AT5G05740"
5	Araport11	exon	1724967	1725120	.	-	.	transcript_id "AT5G05740.1"; gene_id "AT5G05740"
5	Araport11	CDS	1724967	1725120	.	-	1	transcript_id "AT5G05740.1"; gene_id "AT5G05740"
5	Araport11	exon	1725220	1725313	.	-	.	transcript_id "AT5G05740.1"; gene_id "AT5G05740"
5	Araport11	CDS	1725220	1725313	.	-	2	transcript_id "AT5G05740.1"; gene_id "AT5G05740"
5	Araport11	exon	1725398	1725503	.	-	.	transcript_id "AT5G05740.1"; gene_id "AT5G05740"
5	Araport11	CDS	1725398	1725503	.	-	0	transcript_id "AT5G05740.1"; gene_id "AT5G05740"
5	Araport11	exon	1725602	1725676	.	-	.	transcript_id "AT5G05740.1"; gene_id "AT5G05740"
5	Araport11	CDS	1725602	1725676	.	-	0	transcript_id "AT5G05740.1"; gene_id "AT5G05740"
5	Araport11	exon	1725810	1726058	.	-	.	transcript_id "AT5G05740.1"; gene_id "AT5G05740"
5	Araport11	CDS	1725810	1726058	.	-	0	transcript_id "AT5G05740.1"; gene_id "AT5G05740"
5	Araport11	exon	1726255	1726389	.	-	.	transcript_id "AT5G05740.1"; gene_id "AT5G05740"
5	Araport11	CDS	1726255	1726389	.	-	0	transcript_id "AT5G05740.1"; gene_id "AT5G05740"
5	Araport11	exon	1726532	1726604	.	-	.	transcript_id "AT5G05740.1"; gene_id "AT5G05740"
5	Araport11	CDS	1726532	1726604	.	-	1	transcript_id "AT5G05740.1"; gene_id "AT5G05740"
5	Araport11	stop_codon	1726699	1726701	.	-	.	transcript_id "AT5G05740.1"; gene_id "AT5G05740"
5	Araport11	CDS	1726699	1726859	.	-	0	transcript_id "AT5G05740.1"; gene_id "AT5G05740"
5	Araport11	exon	1726699	1726932	.	-	.	transcript_id "AT5G05740.1"; gene_id "AT5G05740"
5	Araport11	5UTR	1726860	1726932	.	-	.	transcript_id "AT5G05740.1"; gene_id "AT5G05740"
5	Araport11	3UTR	1723859	1724022	.	-	.	transcript_id "AT5G05740.3"; gene_id "AT5G05740"
5	Araport11	exon	1723859	1724277	.	-	.	transcript_id "AT5G05740.3"; gene_id "AT5G05740"
5	Araport11	CDS	1724023	1724277	.	-	0	transcript_id "AT5G05740.3"; gene_id "AT5G05740"
5	Araport11	start_codon	1724275	1724277	.	-	.	transcript_id "AT5G05740.3"; gene_id "AT5G05740"
5	Araport11	exon	1724409	1724569	.	-	.	transcript_id "AT5G05740.3"; gene_id "AT5G05740"
5	Araport11	CDS	1724409	1724569	.	-	2	transcript_id "AT5G05740.3"; gene_id "AT5G05740"
5	Araport11	exon	1724665	1724872	.	-	.	transcript_id "AT5G05740.3"; gene_id "AT5G05740"
5	Araport11	CDS	1724665	1724872	.	-	0	transcript_id "AT5G05740.3"; gene_id "AT5G05740"
5	Araport11	exon	1724967	1725120	.	-	.	transcript_id "AT5G05740.3"; gene_id "AT5G05740"
5	Araport11	CDS	1724967	1725120	.	-	1	transcript_id "AT5G05740.3"; gene_id "AT5G05740"
5	Araport11	exon	1725220	1725313	.	-	.	transcript_id "AT5G05740.3"; gene_id "AT5G05740"
5	Araport11	CDS	1725220	1725313	.	-	2	transcript_id "AT5G05740.3"; gene_id "AT5G05740"
5	Araport11	exon	1725398	1725503	.	-	.	transcript_id "AT5G05740.3"; gene_id "AT5G05740"
5	Araport11	CDS	1725398	1725503	.	-	0	transcript_id "AT5G05740.3"; gene_id "AT5G05740"
5	Araport11	exon	1725602	1725676	.	-	.	transcript_id "AT5G05740.3"; gene_id "AT5G05740"
5	Araport11	CDS	1725602	1725676	.	-	0	transcript_id "AT5G05740.3"; gene_id "AT5G05740"
5	Araport11	exon	1725810	1725920	.	-	.	transcript_id "AT5G05740.3"; gene_id "AT5G05740"
5	Araport11	CDS	1725810	1725920	.	-	0	transcript_id "AT5G05740.3"; gene_id "AT5G05740"
5	Araport11	exon	1726008	1726058	.	-	.	transcript_id "AT5G05740.3"; gene_id "AT5G05740"
5	Araport11	CDS	1726008	1726058	.	-	0	transcript_id "AT5G05740.3"; gene_id "AT5G05740"
5	Araport11	exon	1726255	1726389	.	-	.	transcript_id "AT5G05740.3"; gene_id "AT5G05740"
5	Araport11	CDS	1726255	1726389	.	-	0	transcript_id "AT5G05740.3"; gene_id "AT5G05740"
5	Araport11	exon	1726532	1726595	.	-	.	transcript_id "AT5G05740.3"; gene_id "AT5G05740"
5	Araport11	CDS	1726532	1726595	.	-	1	transcript_id "AT5G05740.3"; gene_id "AT5G05740"
5	Araport11	stop_codon	1726699	1726701	.	-	.	transcript_id "AT5G05740.3"; gene_id "AT5G05740"
5	Araport11	CDS	1726699	1726859	.	-	0	transcript_id "AT5G05740.3"; gene_id "AT5G05740"
5	Araport11	exon	1726699	1727030	.	-	.	transcript_id "AT5G05740.3"; gene_id "AT5G05740"
5	Araport11	5UTR	1726860	1727030	.	-	.	transcript_id "AT5G05740.3"; gene_id "AT5G05740"
5	Araport11	5UTR	1727368	1727594	.	+	.	transcript_id "AT5G05750.1"; gene_id "AT5G05750"
5	Araport11	exon	1727429	1728933	.	+	.	transcript_id "AT5G05750.1"; gene_id "AT5G05750"
5	Araport11	start_codon	1727595	1727597	.	+	.	transcript_id "AT5G05750.1"; gene_id "AT5G05750"
5	Araport11	CDS	1727595	1728479	.	+	0	transcript_id "AT5G05750.1"; gene_id "AT5G05750"
5	Araport11	stop_codon	1728477	1728479	.	+	.	transcript_id "AT5G05750.1"; gene_id "AT5G05750"
5	Araport11	3UTR	1728480	1728933	.	+	.	transcript_id "AT5G05750.1"; gene_id "AT5G05750"
5	Araport11	exon	1727415	1727854	.	-	.	transcript_id "AT5G01095.1"; gene_id "AT5G01095"
5	Araport11	3UTR	1728893	1729110	.	-	.	transcript_id "AT5G05760.1"; gene_id "AT5G05760"
5	Araport11	exon	1728893	1729270	.	-	.	transcript_id "AT5G05760.1"; gene_id "AT5G05760"
5	Araport11	CDS	1729111	1729270	.	-	1	transcript_id "AT5G05760.1"; gene_id "AT5G05760"
5	Araport11	start_codon	1729268	1729270	.	-	.	transcript_id "AT5G05760.1"; gene_id "AT5G05760"
5	Araport11	exon	1729356	1729553	.	-	.	transcript_id "AT5G05760.1"; gene_id "AT5G05760"
5	Araport11	CDS	1729356	1729553	.	-	1	transcript_id "AT5G05760.1"; gene_id "AT5G05760"
5	Araport11	exon	1729667	1729711	.	-	.	transcript_id "AT5G05760.1"; gene_id "AT5G05760"
5	Araport11	CDS	1729667	1729711	.	-	1	transcript_id "AT5G05760.1"; gene_id "AT5G05760"
5	Araport11	exon	1729790	1729935	.	-	.	transcript_id "AT5G05760.1"; gene_id "AT5G05760"
5	Araport11	CDS	1729790	1729935	.	-	0	transcript_id "AT5G05760.1"; gene_id "AT5G05760"
5	Araport11	exon	1730034	1730284	.	-	.	transcript_id "AT5G05760.1"; gene_id "AT5G05760"
5	Araport11	CDS	1730034	1730284	.	-	2	transcript_id "AT5G05760.1"; gene_id "AT5G05760"
5	Araport11	stop_codon	1730693	1730695	.	-	.	transcript_id "AT5G05760.1"; gene_id "AT5G05760"
5	Araport11	CDS	1730693	1730903	.	-	0	transcript_id "AT5G05760.1"; gene_id "AT5G05760"
5	Araport11	exon	1730693	1731090	.	-	.	transcript_id "AT5G05760.1"; gene_id "AT5G05760"
5	Araport11	5UTR	1730904	1731090	.	-	.	transcript_id "AT5G05760.1"; gene_id "AT5G05760"
5	Araport11	exon	1731629	1731956	.	-	.	transcript_id "AT5G01105.1"; gene_id "AT5G01105"
5	Araport11	5UTR	1734427	1734486	.	+	.	transcript_id "AT5G05770.1"; gene_id "AT5G05770"
5	Araport11	exon	1734427	1734855	.	+	.	transcript_id "AT5G05770.1"; gene_id "AT5G05770"
5	Araport11	start_codon	1734487	1734489	.	+	.	transcript_id "AT5G05770.1"; gene_id "AT5G05770"
5	Araport11	CDS	1734487	1734855	.	+	0	transcript_id "AT5G05770.1"; gene_id "AT5G05770"
5	Araport11	stop_codon	1734853	1734855	.	+	.	transcript_id "AT5G05770.1"; gene_id "AT5G05770"
5	Araport11	5UTR	1735725	1735861	.	+	.	transcript_id "AT5G05780.2"; gene_id "AT5G05780"
5	Araport11	exon	1735725	1736048	.	+	.	transcript_id "AT5G05780.2"; gene_id "AT5G05780"
5	Araport11	start_codon	1735862	1735864	.	+	.	transcript_id "AT5G05780.2"; gene_id "AT5G05780"
5	Araport11	CDS	1735862	1736048	.	+	0	transcript_id "AT5G05780.2"; gene_id "AT5G05780"
5	Araport11	exon	1736447	1736539	.	+	.	transcript_id "AT5G05780.2"; gene_id "AT5G05780"
5	Araport11	CDS	1736447	1736539	.	+	2	transcript_id "AT5G05780.2"; gene_id "AT5G05780"
5	Araport11	exon	1736623	1736704	.	+	.	transcript_id "AT5G05780.2"; gene_id "AT5G05780"
5	Araport11	CDS	1736623	1736704	.	+	2	transcript_id "AT5G05780.2"; gene_id "AT5G05780"
5	Araport11	exon	1736889	1736976	.	+	.	transcript_id "AT5G05780.2"; gene_id "AT5G05780"
5	Araport11	CDS	1736889	1736976	.	+	1	transcript_id "AT5G05780.2"; gene_id "AT5G05780"
5	Araport11	exon	1737079	1737154	.	+	.	transcript_id "AT5G05780.2"; gene_id "AT5G05780"
5	Araport11	CDS	1737079	1737154	.	+	0	transcript_id "AT5G05780.2"; gene_id "AT5G05780"
5	Araport11	exon	1737286	1737344	.	+	.	transcript_id "AT5G05780.2"; gene_id "AT5G05780"
5	Araport11	CDS	1737286	1737344	.	+	2	transcript_id "AT5G05780.2"; gene_id "AT5G05780"
5	Araport11	exon	1737513	1737635	.	+	.	transcript_id "AT5G05780.2"; gene_id "AT5G05780"
5	Araport11	CDS	1737513	1737635	.	+	0	transcript_id "AT5G05780.2"; gene_id "AT5G05780"
5	Araport11	exon	1737800	1737857	.	+	.	transcript_id "AT5G05780.2"; gene_id "AT5G05780"
5	Araport11	CDS	1737800	1737857	.	+	0	transcript_id "AT5G05780.2"; gene_id "AT5G05780"
5	Araport11	exon	1737944	1738029	.	+	.	transcript_id "AT5G05780.2"; gene_id "AT5G05780"
5	Araport11	CDS	1737944	1738029	.	+	2	transcript_id "AT5G05780.2"; gene_id "AT5G05780"
5	Araport11	CDS	1738111	1738176	.	+	0	transcript_id "AT5G05780.2"; gene_id "AT5G05780"
5	Araport11	exon	1738111	1738700	.	+	.	transcript_id "AT5G05780.2"; gene_id "AT5G05780"
5	Araport11	stop_codon	1738174	1738176	.	+	.	transcript_id "AT5G05780.2"; gene_id "AT5G05780"
5	Araport11	3UTR	1738177	1738700	.	+	.	transcript_id "AT5G05780.2"; gene_id "AT5G05780"
5	Araport11	5UTR	1735730	1735861	.	+	.	transcript_id "AT5G05780.1"; gene_id "AT5G05780"
5	Araport11	exon	1735730	1736048	.	+	.	transcript_id "AT5G05780.1"; gene_id "AT5G05780"
5	Araport11	start_codon	1735862	1735864	.	+	.	transcript_id "AT5G05780.1"; gene_id "AT5G05780"
5	Araport11	CDS	1735862	1736048	.	+	0	transcript_id "AT5G05780.1"; gene_id "AT5G05780"
5	Araport11	exon	1736447	1736539	.	+	.	transcript_id "AT5G05780.1"; gene_id "AT5G05780"
5	Araport11	CDS	1736447	1736539	.	+	2	transcript_id "AT5G05780.1"; gene_id "AT5G05780"
5	Araport11	exon	1736623	1736704	.	+	.	transcript_id "AT5G05780.1"; gene_id "AT5G05780"
5	Araport11	CDS	1736623	1736704	.	+	2	transcript_id "AT5G05780.1"; gene_id "AT5G05780"
5	Araport11	exon	1736889	1736985	.	+	.	transcript_id "AT5G05780.1"; gene_id "AT5G05780"
5	Araport11	CDS	1736889	1736985	.	+	1	transcript_id "AT5G05780.1"; gene_id "AT5G05780"
5	Araport11	exon	1737079	1737154	.	+	.	transcript_id "AT5G05780.1"; gene_id "AT5G05780"
5	Araport11	CDS	1737079	1737154	.	+	0	transcript_id "AT5G05780.1"; gene_id "AT5G05780"
5	Araport11	exon	1737286	1737344	.	+	.	transcript_id "AT5G05780.1"; gene_id "AT5G05780"
5	Araport11	CDS	1737286	1737344	.	+	2	transcript_id "AT5G05780.1"; gene_id "AT5G05780"
5	Araport11	exon	1737513	1737635	.	+	.	transcript_id "AT5G05780.1"; gene_id "AT5G05780"
5	Araport11	CDS	1737513	1737635	.	+	0	transcript_id "AT5G05780.1"; gene_id "AT5G05780"
5	Araport11	exon	1737800	1737857	.	+	.	transcript_id "AT5G05780.1"; gene_id "AT5G05780"
5	Araport11	CDS	1737800	1737857	.	+	0	transcript_id "AT5G05780.1"; gene_id "AT5G05780"
5	Araport11	exon	1737944	1738029	.	+	.	transcript_id "AT5G05780.1"; gene_id "AT5G05780"
5	Araport11	CDS	1737944	1738029	.	+	2	transcript_id "AT5G05780.1"; gene_id "AT5G05780"
5	Araport11	CDS	1738111	1738176	.	+	0	transcript_id "AT5G05780.1"; gene_id "AT5G05780"
5	Araport11	exon	1738111	1738740	.	+	.	transcript_id "AT5G05780.1"; gene_id "AT5G05780"
5	Araport11	stop_codon	1738174	1738176	.	+	.	transcript_id "AT5G05780.1"; gene_id "AT5G05780"
5	Araport11	3UTR	1738177	1738740	.	+	.	transcript_id "AT5G05780.1"; gene_id "AT5G05780"
5	Araport11	3UTR	1740523	1740723	.	-	.	transcript_id "AT5G05790.1"; gene_id "AT5G05790"
5	Araport11	exon	1740523	1741141	.	-	.	transcript_id "AT5G05790.1"; gene_id "AT5G05790"
5	Araport11	CDS	1740724	1741141	.	-	1	transcript_id "AT5G05790.1"; gene_id "AT5G05790"
5	Araport11	start_codon	1741139	1741141	.	-	.	transcript_id "AT5G05790.1"; gene_id "AT5G05790"
5	Araport11	stop_codon	1741256	1741258	.	-	.	transcript_id "AT5G05790.1"; gene_id "AT5G05790"
5	Araport11	CDS	1741256	1741671	.	-	0	transcript_id "AT5G05790.1"; gene_id "AT5G05790"
5	Araport11	exon	1741256	1742186	.	-	.	transcript_id "AT5G05790.1"; gene_id "AT5G05790"
5	Araport11	5UTR	1741672	1742186	.	-	.	transcript_id "AT5G05790.1"; gene_id "AT5G05790"
5	Araport11	3UTR	1740543	1740723	.	-	.	transcript_id "AT5G05790.2"; gene_id "AT5G05790"
5	Araport11	exon	1740543	1741141	.	-	.	transcript_id "AT5G05790.2"; gene_id "AT5G05790"
5	Araport11	CDS	1740724	1741141	.	-	1	transcript_id "AT5G05790.2"; gene_id "AT5G05790"
5	Araport11	start_codon	1741139	1741141	.	-	.	transcript_id "AT5G05790.2"; gene_id "AT5G05790"
5	Araport11	stop_codon	1741256	1741258	.	-	.	transcript_id "AT5G05790.2"; gene_id "AT5G05790"
5	Araport11	CDS	1741256	1741671	.	-	0	transcript_id "AT5G05790.2"; gene_id "AT5G05790"
5	Araport11	exon	1741256	1741701	.	-	.	transcript_id "AT5G05790.2"; gene_id "AT5G05790"
5	Araport11	5UTR	1741672	1741701	.	-	.	transcript_id "AT5G05790.2"; gene_id "AT5G05790"
5	Araport11	exon	1741854	1742161	.	-	.	transcript_id "AT5G05790.2"; gene_id "AT5G05790"
5	Araport11	5UTR	1741854	1742161	.	-	.	transcript_id "AT5G05790.2"; gene_id "AT5G05790"
5	Araport11	exon	1742692	1742764	73	+	.	transcript_id "AT5G05795.1"; gene_id "AT5G05795"
5	Araport11	3UTR	1742994	1743233	.	-	.	transcript_id "AT5G05800.2"; gene_id "AT5G05800"
5	Araport11	exon	1742994	1743788	.	-	.	transcript_id "AT5G05800.2"; gene_id "AT5G05800"
5	Araport11	CDS	1743234	1743788	.	-	0	transcript_id "AT5G05800.2"; gene_id "AT5G05800"
5	Araport11	start_codon	1743786	1743788	.	-	.	transcript_id "AT5G05800.2"; gene_id "AT5G05800"
5	Araport11	exon	1743877	1744365	.	-	.	transcript_id "AT5G05800.2"; gene_id "AT5G05800"
5	Araport11	CDS	1743877	1744365	.	-	0	transcript_id "AT5G05800.2"; gene_id "AT5G05800"
5	Araport11	stop_codon	1744446	1744448	.	-	.	transcript_id "AT5G05800.2"; gene_id "AT5G05800"
5	Araport11	CDS	1744446	1744751	.	-	0	transcript_id "AT5G05800.2"; gene_id "AT5G05800"
5	Araport11	exon	1744446	1744781	.	-	.	transcript_id "AT5G05800.2"; gene_id "AT5G05800"
5	Araport11	5UTR	1744752	1744781	.	-	.	transcript_id "AT5G05800.2"; gene_id "AT5G05800"
5	Araport11	exon	1744940	1745245	.	-	.	transcript_id "AT5G05800.2"; gene_id "AT5G05800"
5	Araport11	5UTR	1744940	1745245	.	-	.	transcript_id "AT5G05800.2"; gene_id "AT5G05800"
5	Araport11	3UTR	1742994	1743233	.	-	.	transcript_id "AT5G05800.3"; gene_id "AT5G05800"
5	Araport11	exon	1742994	1743788	.	-	.	transcript_id "AT5G05800.3"; gene_id "AT5G05800"
5	Araport11	CDS	1743234	1743788	.	-	0	transcript_id "AT5G05800.3"; gene_id "AT5G05800"
5	Araport11	start_codon	1743786	1743788	.	-	.	transcript_id "AT5G05800.3"; gene_id "AT5G05800"
5	Araport11	exon	1743877	1744365	.	-	.	transcript_id "AT5G05800.3"; gene_id "AT5G05800"
5	Araport11	CDS	1743877	1744365	.	-	0	transcript_id "AT5G05800.3"; gene_id "AT5G05800"
5	Araport11	stop_codon	1744446	1744448	.	-	.	transcript_id "AT5G05800.3"; gene_id "AT5G05800"
5	Araport11	CDS	1744446	1744751	.	-	0	transcript_id "AT5G05800.3"; gene_id "AT5G05800"
5	Araport11	exon	1744446	1745245	.	-	.	transcript_id "AT5G05800.3"; gene_id "AT5G05800"
5	Araport11	5UTR	1744752	1745245	.	-	.	transcript_id "AT5G05800.3"; gene_id "AT5G05800"
5	Araport11	3UTR	1742994	1743233	.	-	.	transcript_id "AT5G05800.1"; gene_id "AT5G05800"
5	Araport11	exon	1742994	1743788	.	-	.	transcript_id "AT5G05800.1"; gene_id "AT5G05800"
5	Araport11	CDS	1743234	1743788	.	-	0	transcript_id "AT5G05800.1"; gene_id "AT5G05800"
5	Araport11	start_codon	1743786	1743788	.	-	.	transcript_id "AT5G05800.1"; gene_id "AT5G05800"
5	Araport11	exon	1743877	1744365	.	-	.	transcript_id "AT5G05800.1"; gene_id "AT5G05800"
5	Araport11	CDS	1743877	1744365	.	-	0	transcript_id "AT5G05800.1"; gene_id "AT5G05800"
5	Araport11	stop_codon	1744446	1744448	.	-	.	transcript_id "AT5G05800.1"; gene_id "AT5G05800"
5	Araport11	CDS	1744446	1744751	.	-	0	transcript_id "AT5G05800.1"; gene_id "AT5G05800"
5	Araport11	exon	1744446	1744781	.	-	.	transcript_id "AT5G05800.1"; gene_id "AT5G05800"
5	Araport11	5UTR	1744752	1744781	.	-	.	transcript_id "AT5G05800.1"; gene_id "AT5G05800"
5	Araport11	exon	1745137	1745245	.	-	.	transcript_id "AT5G05800.1"; gene_id "AT5G05800"
5	Araport11	5UTR	1745137	1745245	.	-	.	transcript_id "AT5G05800.1"; gene_id "AT5G05800"
5	Araport11	3UTR	1743051	1743233	.	-	.	transcript_id "AT5G05800.4"; gene_id "AT5G05800"
5	Araport11	exon	1743051	1743788	.	-	.	transcript_id "AT5G05800.4"; gene_id "AT5G05800"
5	Araport11	CDS	1743234	1743788	.	-	0	transcript_id "AT5G05800.4"; gene_id "AT5G05800"
5	Araport11	start_codon	1743786	1743788	.	-	.	transcript_id "AT5G05800.4"; gene_id "AT5G05800"
5	Araport11	exon	1743877	1744365	.	-	.	transcript_id "AT5G05800.4"; gene_id "AT5G05800"
5	Araport11	CDS	1743877	1744365	.	-	0	transcript_id "AT5G05800.4"; gene_id "AT5G05800"
5	Araport11	stop_codon	1744446	1744448	.	-	.	transcript_id "AT5G05800.4"; gene_id "AT5G05800"
5	Araport11	CDS	1744446	1744751	.	-	0	transcript_id "AT5G05800.4"; gene_id "AT5G05800"
5	Araport11	exon	1744446	1745066	.	-	.	transcript_id "AT5G05800.4"; gene_id "AT5G05800"
5	Araport11	5UTR	1744752	1745066	.	-	.	transcript_id "AT5G05800.4"; gene_id "AT5G05800"
5	Araport11	exon	1745137	1745245	.	-	.	transcript_id "AT5G05800.4"; gene_id "AT5G05800"
5	Araport11	5UTR	1745137	1745245	.	-	.	transcript_id "AT5G05800.4"; gene_id "AT5G05800"
5	Araport11	3UTR	1743086	1743233	.	-	.	transcript_id "AT5G05800.5"; gene_id "AT5G05800"
5	Araport11	exon	1743086	1743788	.	-	.	transcript_id "AT5G05800.5"; gene_id "AT5G05800"
5	Araport11	CDS	1743234	1743788	.	-	0	transcript_id "AT5G05800.5"; gene_id "AT5G05800"
5	Araport11	start_codon	1743786	1743788	.	-	.	transcript_id "AT5G05800.5"; gene_id "AT5G05800"
5	Araport11	exon	1743877	1744365	.	-	.	transcript_id "AT5G05800.5"; gene_id "AT5G05800"
5	Araport11	CDS	1743877	1744365	.	-	0	transcript_id "AT5G05800.5"; gene_id "AT5G05800"
5	Araport11	stop_codon	1744446	1744448	.	-	.	transcript_id "AT5G05800.5"; gene_id "AT5G05800"
5	Araport11	CDS	1744446	1744751	.	-	0	transcript_id "AT5G05800.5"; gene_id "AT5G05800"
5	Araport11	exon	1744446	1744781	.	-	.	transcript_id "AT5G05800.5"; gene_id "AT5G05800"
5	Araport11	5UTR	1744752	1744781	.	-	.	transcript_id "AT5G05800.5"; gene_id "AT5G05800"
5	Araport11	exon	1744940	1745066	.	-	.	transcript_id "AT5G05800.5"; gene_id "AT5G05800"
5	Araport11	5UTR	1744940	1745066	.	-	.	transcript_id "AT5G05800.5"; gene_id "AT5G05800"
5	Araport11	exon	1745137	1745245	.	-	.	transcript_id "AT5G05800.5"; gene_id "AT5G05800"
5	Araport11	5UTR	1745137	1745245	.	-	.	transcript_id "AT5G05800.5"; gene_id "AT5G05800"
5	Araport11	exon	1745345	1745619	.	+	.	transcript_id "AT5G01115.1"; gene_id "AT5G01115"
5	Araport11	5UTR	1746548	1746775	.	+	.	transcript_id "AT5G05810.1"; gene_id "AT5G05810"
5	Araport11	exon	1746548	1748327	.	+	.	transcript_id "AT5G05810.1"; gene_id "AT5G05810"
5	Araport11	start_codon	1746776	1746778	.	+	.	transcript_id "AT5G05810.1"; gene_id "AT5G05810"
5	Araport11	CDS	1746776	1747999	.	+	0	transcript_id "AT5G05810.1"; gene_id "AT5G05810"
5	Araport11	stop_codon	1747997	1747999	.	+	.	transcript_id "AT5G05810.1"; gene_id "AT5G05810"
5	Araport11	3UTR	1748000	1748327	.	+	.	transcript_id "AT5G05810.1"; gene_id "AT5G05810"
5	Araport11	3UTR	1751686	1752105	.	-	.	transcript_id "AT5G05820.1"; gene_id "AT5G05820"
5	Araport11	exon	1751686	1752255	.	-	.	transcript_id "AT5G05820.1"; gene_id "AT5G05820"
5	Araport11	CDS	1752106	1752255	.	-	0	transcript_id "AT5G05820.1"; gene_id "AT5G05820"
5	Araport11	start_codon	1752253	1752255	.	-	.	transcript_id "AT5G05820.1"; gene_id "AT5G05820"
5	Araport11	exon	1752558	1752786	.	-	.	transcript_id "AT5G05820.1"; gene_id "AT5G05820"
5	Araport11	CDS	1752558	1752786	.	-	1	transcript_id "AT5G05820.1"; gene_id "AT5G05820"
5	Araport11	exon	1752895	1752998	.	-	.	transcript_id "AT5G05820.1"; gene_id "AT5G05820"
5	Araport11	CDS	1752895	1752998	.	-	0	transcript_id "AT5G05820.1"; gene_id "AT5G05820"
5	Araport11	stop_codon	1753411	1753413	.	-	.	transcript_id "AT5G05820.1"; gene_id "AT5G05820"
5	Araport11	CDS	1753411	1753857	.	-	0	transcript_id "AT5G05820.1"; gene_id "AT5G05820"
5	Araport11	exon	1753411	1754361	.	-	.	transcript_id "AT5G05820.1"; gene_id "AT5G05820"
5	Araport11	5UTR	1753858	1754361	.	-	.	transcript_id "AT5G05820.1"; gene_id "AT5G05820"
5	Araport11	5UTR	1755669	1755909	.	+	.	transcript_id "AT5G05830.1"; gene_id "AT5G05830"
5	Araport11	exon	1755669	1756283	.	+	.	transcript_id "AT5G05830.1"; gene_id "AT5G05830"
5	Araport11	start_codon	1755910	1755912	.	+	.	transcript_id "AT5G05830.1"; gene_id "AT5G05830"
5	Araport11	CDS	1755910	1756283	.	+	0	transcript_id "AT5G05830.1"; gene_id "AT5G05830"
5	Araport11	CDS	1756585	1756825	.	+	1	transcript_id "AT5G05830.1"; gene_id "AT5G05830"
5	Araport11	exon	1756585	1757085	.	+	.	transcript_id "AT5G05830.1"; gene_id "AT5G05830"
5	Araport11	stop_codon	1756823	1756825	.	+	.	transcript_id "AT5G05830.1"; gene_id "AT5G05830"
5	Araport11	3UTR	1756826	1757085	.	+	.	transcript_id "AT5G05830.1"; gene_id "AT5G05830"
5	Araport11	3UTR	1757065	1757267	.	-	.	transcript_id "AT5G05840.1"; gene_id "AT5G05840"
5	Araport11	exon	1757065	1757900	.	-	.	transcript_id "AT5G05840.1"; gene_id "AT5G05840"
5	Araport11	CDS	1757268	1757900	.	-	0	transcript_id "AT5G05840.1"; gene_id "AT5G05840"
5	Araport11	start_codon	1757898	1757900	.	-	.	transcript_id "AT5G05840.1"; gene_id "AT5G05840"
5	Araport11	exon	1759396	1759761	.	-	.	transcript_id "AT5G05840.1"; gene_id "AT5G05840"
5	Araport11	CDS	1759396	1759761	.	-	0	transcript_id "AT5G05840.1"; gene_id "AT5G05840"
5	Araport11	stop_codon	1760138	1760140	.	-	.	transcript_id "AT5G05840.1"; gene_id "AT5G05840"
5	Araport11	CDS	1760138	1760458	.	-	0	transcript_id "AT5G05840.1"; gene_id "AT5G05840"
5	Araport11	exon	1760138	1760666	.	-	.	transcript_id "AT5G05840.1"; gene_id "AT5G05840"
5	Araport11	5UTR	1760459	1760666	.	-	.	transcript_id "AT5G05840.1"; gene_id "AT5G05840"
5	Araport11	3UTR	1762405	1762690	.	-	.	transcript_id "AT5G05850.1"; gene_id "AT5G05850"
5	Araport11	exon	1762405	1763324	.	-	.	transcript_id "AT5G05850.1"; gene_id "AT5G05850"
5	Araport11	CDS	1762691	1763324	.	-	1	transcript_id "AT5G05850.1"; gene_id "AT5G05850"
5	Araport11	start_codon	1763322	1763324	.	-	.	transcript_id "AT5G05850.1"; gene_id "AT5G05850"
5	Araport11	exon	1763403	1763569	.	-	.	transcript_id "AT5G05850.1"; gene_id "AT5G05850"
5	Araport11	CDS	1763403	1763569	.	-	0	transcript_id "AT5G05850.1"; gene_id "AT5G05850"
5	Araport11	stop_codon	1763890	1763892	.	-	.	transcript_id "AT5G05850.1"; gene_id "AT5G05850"
5	Araport11	CDS	1763890	1764609	.	-	0	transcript_id "AT5G05850.1"; gene_id "AT5G05850"
5	Araport11	exon	1763890	1764774	.	-	.	transcript_id "AT5G05850.1"; gene_id "AT5G05850"
5	Araport11	5UTR	1764610	1764774	.	-	.	transcript_id "AT5G05850.1"; gene_id "AT5G05850"
5	Araport11	5UTR	1765390	1765544	.	+	.	transcript_id "AT5G05860.1"; gene_id "AT5G05860"
5	Araport11	exon	1765390	1766019	.	+	.	transcript_id "AT5G05860.1"; gene_id "AT5G05860"
5	Araport11	start_codon	1765545	1765547	.	+	.	transcript_id "AT5G05860.1"; gene_id "AT5G05860"
5	Araport11	CDS	1765545	1766019	.	+	0	transcript_id "AT5G05860.1"; gene_id "AT5G05860"
5	Araport11	CDS	1766471	1767348	.	+	2	transcript_id "AT5G05860.1"; gene_id "AT5G05860"
5	Araport11	exon	1766471	1767510	.	+	.	transcript_id "AT5G05860.1"; gene_id "AT5G05860"
5	Araport11	stop_codon	1767346	1767348	.	+	.	transcript_id "AT5G05860.1"; gene_id "AT5G05860"
5	Araport11	3UTR	1767349	1767510	.	+	.	transcript_id "AT5G05860.1"; gene_id "AT5G05860"
5	Araport11	5UTR	1767630	1767682	.	+	.	transcript_id "AT5G05870.1"; gene_id "AT5G05870"
5	Araport11	exon	1767630	1768169	.	+	.	transcript_id "AT5G05870.1"; gene_id "AT5G05870"
5	Araport11	start_codon	1767683	1767685	.	+	.	transcript_id "AT5G05870.1"; gene_id "AT5G05870"
5	Araport11	CDS	1767683	1768169	.	+	0	transcript_id "AT5G05870.1"; gene_id "AT5G05870"
5	Araport11	CDS	1768270	1769177	.	+	2	transcript_id "AT5G05870.1"; gene_id "AT5G05870"
5	Araport11	exon	1768270	1769477	.	+	.	transcript_id "AT5G05870.1"; gene_id "AT5G05870"
5	Araport11	stop_codon	1769175	1769177	.	+	.	transcript_id "AT5G05870.1"; gene_id "AT5G05870"
5	Araport11	3UTR	1769178	1769477	.	+	.	transcript_id "AT5G05870.1"; gene_id "AT5G05870"
5	Araport11	5UTR	1769527	1769647	.	+	.	transcript_id "AT5G05880.1"; gene_id "AT5G05880"
5	Araport11	exon	1769527	1770125	.	+	.	transcript_id "AT5G05880.1"; gene_id "AT5G05880"
5	Araport11	start_codon	1769648	1769650	.	+	.	transcript_id "AT5G05880.1"; gene_id "AT5G05880"
5	Araport11	CDS	1769648	1770125	.	+	0	transcript_id "AT5G05880.1"; gene_id "AT5G05880"
5	Araport11	CDS	1770638	1771515	.	+	2	transcript_id "AT5G05880.1"; gene_id "AT5G05880"
5	Araport11	exon	1770638	1771737	.	+	.	transcript_id "AT5G05880.1"; gene_id "AT5G05880"
5	Araport11	stop_codon	1771513	1771515	.	+	.	transcript_id "AT5G05880.1"; gene_id "AT5G05880"
5	Araport11	3UTR	1771516	1771737	.	+	.	transcript_id "AT5G05880.1"; gene_id "AT5G05880"
5	Araport11	5UTR	1772415	1772566	.	+	.	transcript_id "AT5G05890.1"; gene_id "AT5G05890"
5	Araport11	exon	1772415	1773056	.	+	.	transcript_id "AT5G05890.1"; gene_id "AT5G05890"
5	Araport11	start_codon	1772567	1772569	.	+	.	transcript_id "AT5G05890.1"; gene_id "AT5G05890"
5	Araport11	CDS	1772567	1773056	.	+	0	transcript_id "AT5G05890.1"; gene_id "AT5G05890"
5	Araport11	CDS	1773135	1774012	.	+	2	transcript_id "AT5G05890.1"; gene_id "AT5G05890"
5	Araport11	exon	1773135	1774187	.	+	.	transcript_id "AT5G05890.1"; gene_id "AT5G05890"
5	Araport11	stop_codon	1774010	1774012	.	+	.	transcript_id "AT5G05890.1"; gene_id "AT5G05890"
5	Araport11	3UTR	1774013	1774187	.	+	.	transcript_id "AT5G05890.1"; gene_id "AT5G05890"
5	Araport11	5UTR	1774335	1774512	.	+	.	transcript_id "AT5G05900.1"; gene_id "AT5G05900"
5	Araport11	exon	1774335	1775002	.	+	.	transcript_id "AT5G05900.1"; gene_id "AT5G05900"
5	Araport11	start_codon	1774513	1774515	.	+	.	transcript_id "AT5G05900.1"; gene_id "AT5G05900"
5	Araport11	CDS	1774513	1775002	.	+	0	transcript_id "AT5G05900.1"; gene_id "AT5G05900"
5	Araport11	CDS	1775519	1776381	.	+	2	transcript_id "AT5G05900.1"; gene_id "AT5G05900"
5	Araport11	exon	1775519	1776492	.	+	.	transcript_id "AT5G05900.1"; gene_id "AT5G05900"
5	Araport11	stop_codon	1776379	1776381	.	+	.	transcript_id "AT5G05900.1"; gene_id "AT5G05900"
5	Araport11	3UTR	1776382	1776492	.	+	.	transcript_id "AT5G05900.1"; gene_id "AT5G05900"
5	Araport11	start_codon	1776858	1776860	.	+	.	transcript_id "AT5G05910.1"; gene_id "AT5G05910"
5	Araport11	exon	1776858	1777313	.	+	.	transcript_id "AT5G05910.1"; gene_id "AT5G05910"
5	Araport11	CDS	1776858	1777313	.	+	0	transcript_id "AT5G05910.1"; gene_id "AT5G05910"
5	Araport11	stop_codon	1777311	1777313	.	+	.	transcript_id "AT5G05910.1"; gene_id "AT5G05910"
5	Araport11	3UTR	1777547	1777780	.	-	.	transcript_id "AT5G05920.1"; gene_id "AT5G05920"
5	Araport11	exon	1777547	1777870	.	-	.	transcript_id "AT5G05920.1"; gene_id "AT5G05920"
5	Araport11	CDS	1777781	1777870	.	-	0	transcript_id "AT5G05920.1"; gene_id "AT5G05920"
5	Araport11	start_codon	1777868	1777870	.	-	.	transcript_id "AT5G05920.1"; gene_id "AT5G05920"
5	Araport11	exon	1777956	1778191	.	-	.	transcript_id "AT5G05920.1"; gene_id "AT5G05920"
5	Araport11	CDS	1777956	1778191	.	-	2	transcript_id "AT5G05920.1"; gene_id "AT5G05920"
5	Araport11	exon	1778508	1778613	.	-	.	transcript_id "AT5G05920.1"; gene_id "AT5G05920"
5	Araport11	CDS	1778508	1778613	.	-	0	transcript_id "AT5G05920.1"; gene_id "AT5G05920"
5	Araport11	exon	1778702	1778788	.	-	.	transcript_id "AT5G05920.1"; gene_id "AT5G05920"
5	Araport11	CDS	1778702	1778788	.	-	0	transcript_id "AT5G05920.1"; gene_id "AT5G05920"
5	Araport11	exon	1778925	1779143	.	-	.	transcript_id "AT5G05920.1"; gene_id "AT5G05920"
5	Araport11	CDS	1778925	1779143	.	-	0	transcript_id "AT5G05920.1"; gene_id "AT5G05920"
5	Araport11	exon	1779231	1779401	.	-	.	transcript_id "AT5G05920.1"; gene_id "AT5G05920"
5	Araport11	CDS	1779231	1779401	.	-	0	transcript_id "AT5G05920.1"; gene_id "AT5G05920"
5	Araport11	stop_codon	1779502	1779504	.	-	.	transcript_id "AT5G05920.1"; gene_id "AT5G05920"
5	Araport11	CDS	1779502	1779699	.	-	0	transcript_id "AT5G05920.1"; gene_id "AT5G05920"
5	Araport11	exon	1779502	1779867	.	-	.	transcript_id "AT5G05920.1"; gene_id "AT5G05920"
5	Araport11	5UTR	1779700	1779867	.	-	.	transcript_id "AT5G05920.1"; gene_id "AT5G05920"
5	Araport11	3UTR	1777552	1777780	.	-	.	transcript_id "AT5G05920.3"; gene_id "AT5G05920"
5	Araport11	exon	1777552	1777870	.	-	.	transcript_id "AT5G05920.3"; gene_id "AT5G05920"
5	Araport11	CDS	1777781	1777870	.	-	0	transcript_id "AT5G05920.3"; gene_id "AT5G05920"
5	Araport11	start_codon	1777868	1777870	.	-	.	transcript_id "AT5G05920.3"; gene_id "AT5G05920"
5	Araport11	exon	1777956	1778191	.	-	.	transcript_id "AT5G05920.3"; gene_id "AT5G05920"
5	Araport11	CDS	1777956	1778191	.	-	2	transcript_id "AT5G05920.3"; gene_id "AT5G05920"
5	Araport11	exon	1778508	1778613	.	-	.	transcript_id "AT5G05920.3"; gene_id "AT5G05920"
5	Araport11	CDS	1778508	1778613	.	-	0	transcript_id "AT5G05920.3"; gene_id "AT5G05920"
5	Araport11	exon	1778702	1778788	.	-	.	transcript_id "AT5G05920.3"; gene_id "AT5G05920"
5	Araport11	CDS	1778702	1778788	.	-	0	transcript_id "AT5G05920.3"; gene_id "AT5G05920"
5	Araport11	stop_codon	1778925	1778927	.	-	.	transcript_id "AT5G05920.3"; gene_id "AT5G05920"
5	Araport11	CDS	1778925	1778948	.	-	0	transcript_id "AT5G05920.3"; gene_id "AT5G05920"
5	Araport11	exon	1778925	1779143	.	-	.	transcript_id "AT5G05920.3"; gene_id "AT5G05920"
5	Araport11	5UTR	1778949	1779143	.	-	.	transcript_id "AT5G05920.3"; gene_id "AT5G05920"
5	Araport11	exon	1779299	1779401	.	-	.	transcript_id "AT5G05920.3"; gene_id "AT5G05920"
5	Araport11	5UTR	1779299	1779401	.	-	.	transcript_id "AT5G05920.3"; gene_id "AT5G05920"
5	Araport11	exon	1779502	1779830	.	-	.	transcript_id "AT5G05920.3"; gene_id "AT5G05920"
5	Araport11	5UTR	1779502	1779830	.	-	.	transcript_id "AT5G05920.3"; gene_id "AT5G05920"
5	Araport11	3UTR	1777552	1777780	.	-	.	transcript_id "AT5G05920.2"; gene_id "AT5G05920"
5	Araport11	exon	1777552	1777870	.	-	.	transcript_id "AT5G05920.2"; gene_id "AT5G05920"
5	Araport11	CDS	1777781	1777870	.	-	0	transcript_id "AT5G05920.2"; gene_id "AT5G05920"
5	Araport11	start_codon	1777868	1777870	.	-	.	transcript_id "AT5G05920.2"; gene_id "AT5G05920"
5	Araport11	exon	1777956	1778191	.	-	.	transcript_id "AT5G05920.2"; gene_id "AT5G05920"
5	Araport11	CDS	1777956	1778191	.	-	2	transcript_id "AT5G05920.2"; gene_id "AT5G05920"
5	Araport11	exon	1778508	1778613	.	-	.	transcript_id "AT5G05920.2"; gene_id "AT5G05920"
5	Araport11	CDS	1778508	1778613	.	-	0	transcript_id "AT5G05920.2"; gene_id "AT5G05920"
5	Araport11	exon	1778702	1778788	.	-	.	transcript_id "AT5G05920.2"; gene_id "AT5G05920"
5	Araport11	CDS	1778702	1778788	.	-	0	transcript_id "AT5G05920.2"; gene_id "AT5G05920"
5	Araport11	stop_codon	1778925	1778927	.	-	.	transcript_id "AT5G05920.2"; gene_id "AT5G05920"
5	Araport11	CDS	1778925	1779158	.	-	0	transcript_id "AT5G05920.2"; gene_id "AT5G05920"
5	Araport11	exon	1778925	1779401	.	-	.	transcript_id "AT5G05920.2"; gene_id "AT5G05920"
5	Araport11	5UTR	1779159	1779401	.	-	.	transcript_id "AT5G05920.2"; gene_id "AT5G05920"
5	Araport11	exon	1779502	1779830	.	-	.	transcript_id "AT5G05920.2"; gene_id "AT5G05920"
5	Araport11	5UTR	1779502	1779830	.	-	.	transcript_id "AT5G05920.2"; gene_id "AT5G05920"
5	Araport11	3UTR	1779870	1780269	.	-	.	transcript_id "AT5G05930.1"; gene_id "AT5G05930"
5	Araport11	exon	1779870	1780308	.	-	.	transcript_id "AT5G05930.1"; gene_id "AT5G05930"
5	Araport11	CDS	1780270	1780308	.	-	0	transcript_id "AT5G05930.1"; gene_id "AT5G05930"
5	Araport11	start_codon	1780306	1780308	.	-	.	transcript_id "AT5G05930.1"; gene_id "AT5G05930"
5	Araport11	exon	1780395	1780470	.	-	.	transcript_id "AT5G05930.1"; gene_id "AT5G05930"
5	Araport11	CDS	1780395	1780470	.	-	1	transcript_id "AT5G05930.1"; gene_id "AT5G05930"
5	Araport11	exon	1780772	1780844	.	-	.	transcript_id "AT5G05930.1"; gene_id "AT5G05930"
5	Araport11	CDS	1780772	1780844	.	-	2	transcript_id "AT5G05930.1"; gene_id "AT5G05930"
5	Araport11	exon	1781090	1781151	.	-	.	transcript_id "AT5G05930.1"; gene_id "AT5G05930"
5	Araport11	CDS	1781090	1781151	.	-	1	transcript_id "AT5G05930.1"; gene_id "AT5G05930"
5	Araport11	exon	1781402	1781490	.	-	.	transcript_id "AT5G05930.1"; gene_id "AT5G05930"
5	Araport11	CDS	1781402	1781490	.	-	0	transcript_id "AT5G05930.1"; gene_id "AT5G05930"
5	Araport11	exon	1781758	1781832	.	-	.	transcript_id "AT5G05930.1"; gene_id "AT5G05930"
5	Araport11	CDS	1781758	1781832	.	-	0	transcript_id "AT5G05930.1"; gene_id "AT5G05930"
5	Araport11	exon	1782018	1782129	.	-	.	transcript_id "AT5G05930.1"; gene_id "AT5G05930"
5	Araport11	CDS	1782018	1782129	.	-	1	transcript_id "AT5G05930.1"; gene_id "AT5G05930"
5	Araport11	exon	1782269	1782393	.	-	.	transcript_id "AT5G05930.1"; gene_id "AT5G05930"
5	Araport11	CDS	1782269	1782393	.	-	0	transcript_id "AT5G05930.1"; gene_id "AT5G05930"
5	Araport11	stop_codon	1782486	1782488	.	-	.	transcript_id "AT5G05930.1"; gene_id "AT5G05930"
5	Araport11	CDS	1782486	1782659	.	-	0	transcript_id "AT5G05930.1"; gene_id "AT5G05930"
5	Araport11	exon	1782486	1782742	.	-	.	transcript_id "AT5G05930.1"; gene_id "AT5G05930"
5	Araport11	5UTR	1782660	1782742	.	-	.	transcript_id "AT5G05930.1"; gene_id "AT5G05930"
5	Araport11	exon	1783139	1783451	.	-	.	transcript_id "AT5G05930.1"; gene_id "AT5G05930"
5	Araport11	5UTR	1783139	1783451	.	-	.	transcript_id "AT5G05930.1"; gene_id "AT5G05930"
5	Araport11	exon	1779870	1780308	.	-	.	transcript_id "AT5G05930.3"; gene_id "AT5G05930"
5	Araport11	3UTR	1779870	1780308	.	-	.	transcript_id "AT5G05930.3"; gene_id "AT5G05930"
5	Araport11	exon	1780395	1780470	.	-	.	transcript_id "AT5G05930.3"; gene_id "AT5G05930"
5	Araport11	3UTR	1780395	1780470	.	-	.	transcript_id "AT5G05930.3"; gene_id "AT5G05930"
5	Araport11	3UTR	1780772	1781066	.	-	.	transcript_id "AT5G05930.3"; gene_id "AT5G05930"
5	Araport11	exon	1780772	1781151	.	-	.	transcript_id "AT5G05930.3"; gene_id "AT5G05930"
5	Araport11	CDS	1781067	1781151	.	-	1	transcript_id "AT5G05930.3"; gene_id "AT5G05930"
5	Araport11	start_codon	1781149	1781151	.	-	.	transcript_id "AT5G05930.3"; gene_id "AT5G05930"
5	Araport11	exon	1781402	1781490	.	-	.	transcript_id "AT5G05930.3"; gene_id "AT5G05930"
5	Araport11	CDS	1781402	1781490	.	-	0	transcript_id "AT5G05930.3"; gene_id "AT5G05930"
5	Araport11	exon	1781758	1781832	.	-	.	transcript_id "AT5G05930.3"; gene_id "AT5G05930"
5	Araport11	CDS	1781758	1781832	.	-	0	transcript_id "AT5G05930.3"; gene_id "AT5G05930"
5	Araport11	exon	1782018	1782129	.	-	.	transcript_id "AT5G05930.3"; gene_id "AT5G05930"
5	Araport11	CDS	1782018	1782129	.	-	1	transcript_id "AT5G05930.3"; gene_id "AT5G05930"
5	Araport11	exon	1782269	1782393	.	-	.	transcript_id "AT5G05930.3"; gene_id "AT5G05930"
5	Araport11	CDS	1782269	1782393	.	-	0	transcript_id "AT5G05930.3"; gene_id "AT5G05930"
5	Araport11	stop_codon	1782486	1782488	.	-	.	transcript_id "AT5G05930.3"; gene_id "AT5G05930"
5	Araport11	CDS	1782486	1782659	.	-	0	transcript_id "AT5G05930.3"; gene_id "AT5G05930"
5	Araport11	exon	1782486	1782742	.	-	.	transcript_id "AT5G05930.3"; gene_id "AT5G05930"
5	Araport11	5UTR	1782660	1782742	.	-	.	transcript_id "AT5G05930.3"; gene_id "AT5G05930"
5	Araport11	exon	1783139	1783451	.	-	.	transcript_id "AT5G05930.3"; gene_id "AT5G05930"
5	Araport11	5UTR	1783139	1783451	.	-	.	transcript_id "AT5G05930.3"; gene_id "AT5G05930"
5	Araport11	3UTR	1779973	1780269	.	-	.	transcript_id "AT5G05930.4"; gene_id "AT5G05930"
5	Araport11	exon	1779973	1780308	.	-	.	transcript_id "AT5G05930.4"; gene_id "AT5G05930"
5	Araport11	CDS	1780270	1780308	.	-	0	transcript_id "AT5G05930.4"; gene_id "AT5G05930"
5	Araport11	start_codon	1780306	1780308	.	-	.	transcript_id "AT5G05930.4"; gene_id "AT5G05930"
5	Araport11	exon	1780395	1780470	.	-	.	transcript_id "AT5G05930.4"; gene_id "AT5G05930"
5	Araport11	CDS	1780395	1780470	.	-	1	transcript_id "AT5G05930.4"; gene_id "AT5G05930"
5	Araport11	exon	1780772	1780844	.	-	.	transcript_id "AT5G05930.4"; gene_id "AT5G05930"
5	Araport11	CDS	1780772	1780844	.	-	2	transcript_id "AT5G05930.4"; gene_id "AT5G05930"
5	Araport11	exon	1781090	1781151	.	-	.	transcript_id "AT5G05930.4"; gene_id "AT5G05930"
5	Araport11	CDS	1781090	1781151	.	-	1	transcript_id "AT5G05930.4"; gene_id "AT5G05930"
5	Araport11	exon	1781402	1781490	.	-	.	transcript_id "AT5G05930.4"; gene_id "AT5G05930"
5	Araport11	CDS	1781402	1781490	.	-	0	transcript_id "AT5G05930.4"; gene_id "AT5G05930"
5	Araport11	exon	1781758	1781832	.	-	.	transcript_id "AT5G05930.4"; gene_id "AT5G05930"
5	Araport11	CDS	1781758	1781832	.	-	0	transcript_id "AT5G05930.4"; gene_id "AT5G05930"
5	Araport11	exon	1782018	1782129	.	-	.	transcript_id "AT5G05930.4"; gene_id "AT5G05930"
5	Araport11	CDS	1782018	1782129	.	-	1	transcript_id "AT5G05930.4"; gene_id "AT5G05930"
5	Araport11	stop_codon	1782269	1782271	.	-	.	transcript_id "AT5G05930.4"; gene_id "AT5G05930"
5	Araport11	CDS	1782269	1782339	.	-	0	transcript_id "AT5G05930.4"; gene_id "AT5G05930"
5	Araport11	exon	1782269	1782742	.	-	.	transcript_id "AT5G05930.4"; gene_id "AT5G05930"
5	Araport11	5UTR	1782340	1782742	.	-	.	transcript_id "AT5G05930.4"; gene_id "AT5G05930"
5	Araport11	exon	1783139	1783465	.	-	.	transcript_id "AT5G05930.4"; gene_id "AT5G05930"
5	Araport11	5UTR	1783139	1783465	.	-	.	transcript_id "AT5G05930.4"; gene_id "AT5G05930"
5	Araport11	3UTR	1779974	1780269	.	-	.	transcript_id "AT5G05930.6"; gene_id "AT5G05930"
5	Araport11	exon	1779974	1780308	.	-	.	transcript_id "AT5G05930.6"; gene_id "AT5G05930"
5	Araport11	CDS	1780270	1780308	.	-	0	transcript_id "AT5G05930.6"; gene_id "AT5G05930"
5	Araport11	start_codon	1780306	1780308	.	-	.	transcript_id "AT5G05930.6"; gene_id "AT5G05930"
5	Araport11	exon	1780395	1780470	.	-	.	transcript_id "AT5G05930.6"; gene_id "AT5G05930"
5	Araport11	CDS	1780395	1780470	.	-	1	transcript_id "AT5G05930.6"; gene_id "AT5G05930"
5	Araport11	exon	1780772	1780844	.	-	.	transcript_id "AT5G05930.6"; gene_id "AT5G05930"
5	Araport11	CDS	1780772	1780844	.	-	2	transcript_id "AT5G05930.6"; gene_id "AT5G05930"
5	Araport11	exon	1781090	1781151	.	-	.	transcript_id "AT5G05930.6"; gene_id "AT5G05930"
5	Araport11	CDS	1781090	1781151	.	-	1	transcript_id "AT5G05930.6"; gene_id "AT5G05930"
5	Araport11	exon	1781402	1781490	.	-	.	transcript_id "AT5G05930.6"; gene_id "AT5G05930"
5	Araport11	CDS	1781402	1781490	.	-	0	transcript_id "AT5G05930.6"; gene_id "AT5G05930"
5	Araport11	exon	1781758	1781832	.	-	.	transcript_id "AT5G05930.6"; gene_id "AT5G05930"
5	Araport11	CDS	1781758	1781832	.	-	0	transcript_id "AT5G05930.6"; gene_id "AT5G05930"
5	Araport11	exon	1782018	1782129	.	-	.	transcript_id "AT5G05930.6"; gene_id "AT5G05930"
5	Araport11	CDS	1782018	1782129	.	-	1	transcript_id "AT5G05930.6"; gene_id "AT5G05930"
5	Araport11	stop_codon	1782269	1782271	.	-	.	transcript_id "AT5G05930.6"; gene_id "AT5G05930"
5	Araport11	CDS	1782269	1782339	.	-	0	transcript_id "AT5G05930.6"; gene_id "AT5G05930"
5	Araport11	exon	1782269	1782470	.	-	.	transcript_id "AT5G05930.6"; gene_id "AT5G05930"
5	Araport11	5UTR	1782340	1782470	.	-	.	transcript_id "AT5G05930.6"; gene_id "AT5G05930"
5	Araport11	3UTR	1779974	1780269	.	-	.	transcript_id "AT5G05930.2"; gene_id "AT5G05930"
5	Araport11	exon	1779974	1780308	.	-	.	transcript_id "AT5G05930.2"; gene_id "AT5G05930"
5	Araport11	CDS	1780270	1780308	.	-	0	transcript_id "AT5G05930.2"; gene_id "AT5G05930"
5	Araport11	start_codon	1780306	1780308	.	-	.	transcript_id "AT5G05930.2"; gene_id "AT5G05930"
5	Araport11	exon	1780395	1780470	.	-	.	transcript_id "AT5G05930.2"; gene_id "AT5G05930"
5	Araport11	CDS	1780395	1780470	.	-	1	transcript_id "AT5G05930.2"; gene_id "AT5G05930"
5	Araport11	exon	1780772	1780844	.	-	.	transcript_id "AT5G05930.2"; gene_id "AT5G05930"
5	Araport11	CDS	1780772	1780844	.	-	2	transcript_id "AT5G05930.2"; gene_id "AT5G05930"
5	Araport11	exon	1781090	1781151	.	-	.	transcript_id "AT5G05930.2"; gene_id "AT5G05930"
5	Araport11	CDS	1781090	1781151	.	-	1	transcript_id "AT5G05930.2"; gene_id "AT5G05930"
5	Araport11	exon	1781402	1781490	.	-	.	transcript_id "AT5G05930.2"; gene_id "AT5G05930"
5	Araport11	CDS	1781402	1781490	.	-	0	transcript_id "AT5G05930.2"; gene_id "AT5G05930"
5	Araport11	exon	1781758	1781832	.	-	.	transcript_id "AT5G05930.2"; gene_id "AT5G05930"
5	Araport11	CDS	1781758	1781832	.	-	0	transcript_id "AT5G05930.2"; gene_id "AT5G05930"
5	Araport11	exon	1782018	1782129	.	-	.	transcript_id "AT5G05930.2"; gene_id "AT5G05930"
5	Araport11	CDS	1782018	1782129	.	-	1	transcript_id "AT5G05930.2"; gene_id "AT5G05930"
5	Araport11	exon	1782269	1782328	.	-	.	transcript_id "AT5G05930.2"; gene_id "AT5G05930"
5	Araport11	CDS	1782269	1782328	.	-	1	transcript_id "AT5G05930.2"; gene_id "AT5G05930"
5	Araport11	stop_codon	1782486	1782488	.	-	.	transcript_id "AT5G05930.2"; gene_id "AT5G05930"
5	Araport11	CDS	1782486	1782532	.	-	0	transcript_id "AT5G05930.2"; gene_id "AT5G05930"
5	Araport11	exon	1782486	1783017	.	-	.	transcript_id "AT5G05930.2"; gene_id "AT5G05930"
5	Araport11	5UTR	1782533	1783017	.	-	.	transcript_id "AT5G05930.2"; gene_id "AT5G05930"
5	Araport11	exon	1783139	1783412	.	-	.	transcript_id "AT5G05930.2"; gene_id "AT5G05930"
5	Araport11	5UTR	1783139	1783412	.	-	.	transcript_id "AT5G05930.2"; gene_id "AT5G05930"
5	Araport11	3UTR	1779974	1780269	.	-	.	transcript_id "AT5G05930.5"; gene_id "AT5G05930"
5	Araport11	exon	1779974	1780308	.	-	.	transcript_id "AT5G05930.5"; gene_id "AT5G05930"
5	Araport11	CDS	1780270	1780308	.	-	0	transcript_id "AT5G05930.5"; gene_id "AT5G05930"
5	Araport11	start_codon	1780306	1780308	.	-	.	transcript_id "AT5G05930.5"; gene_id "AT5G05930"
5	Araport11	exon	1780395	1780470	.	-	.	transcript_id "AT5G05930.5"; gene_id "AT5G05930"
5	Araport11	CDS	1780395	1780470	.	-	1	transcript_id "AT5G05930.5"; gene_id "AT5G05930"
5	Araport11	exon	1780772	1780844	.	-	.	transcript_id "AT5G05930.5"; gene_id "AT5G05930"
5	Araport11	CDS	1780772	1780844	.	-	2	transcript_id "AT5G05930.5"; gene_id "AT5G05930"
5	Araport11	exon	1781090	1781151	.	-	.	transcript_id "AT5G05930.5"; gene_id "AT5G05930"
5	Araport11	CDS	1781090	1781151	.	-	1	transcript_id "AT5G05930.5"; gene_id "AT5G05930"
5	Araport11	exon	1781402	1781490	.	-	.	transcript_id "AT5G05930.5"; gene_id "AT5G05930"
5	Araport11	CDS	1781402	1781490	.	-	0	transcript_id "AT5G05930.5"; gene_id "AT5G05930"
5	Araport11	exon	1781758	1781832	.	-	.	transcript_id "AT5G05930.5"; gene_id "AT5G05930"
5	Araport11	CDS	1781758	1781832	.	-	0	transcript_id "AT5G05930.5"; gene_id "AT5G05930"
5	Araport11	exon	1782018	1782129	.	-	.	transcript_id "AT5G05930.5"; gene_id "AT5G05930"
5	Araport11	CDS	1782018	1782129	.	-	1	transcript_id "AT5G05930.5"; gene_id "AT5G05930"
5	Araport11	stop_codon	1782269	1782271	.	-	.	transcript_id "AT5G05930.5"; gene_id "AT5G05930"
5	Araport11	CDS	1782269	1782339	.	-	0	transcript_id "AT5G05930.5"; gene_id "AT5G05930"
5	Araport11	exon	1782269	1782742	.	-	.	transcript_id "AT5G05930.5"; gene_id "AT5G05930"
5	Araport11	5UTR	1782340	1782742	.	-	.	transcript_id "AT5G05930.5"; gene_id "AT5G05930"
5	Araport11	exon	1782904	1783412	.	-	.	transcript_id "AT5G05930.5"; gene_id "AT5G05930"
5	Araport11	5UTR	1782904	1783412	.	-	.	transcript_id "AT5G05930.5"; gene_id "AT5G05930"
5	Araport11	3UTR	1781154	1781358	.	-	.	transcript_id "AT5G05930.7"; gene_id "AT5G05930"
5	Araport11	exon	1781154	1781490	.	-	.	transcript_id "AT5G05930.7"; gene_id "AT5G05930"
5	Araport11	CDS	1781359	1781490	.	-	0	transcript_id "AT5G05930.7"; gene_id "AT5G05930"
5	Araport11	start_codon	1781488	1781490	.	-	.	transcript_id "AT5G05930.7"; gene_id "AT5G05930"
5	Araport11	exon	1781758	1781832	.	-	.	transcript_id "AT5G05930.7"; gene_id "AT5G05930"
5	Araport11	CDS	1781758	1781832	.	-	0	transcript_id "AT5G05930.7"; gene_id "AT5G05930"
5	Araport11	exon	1782018	1782129	.	-	.	transcript_id "AT5G05930.7"; gene_id "AT5G05930"
5	Araport11	CDS	1782018	1782129	.	-	1	transcript_id "AT5G05930.7"; gene_id "AT5G05930"
5	Araport11	exon	1782269	1782393	.	-	.	transcript_id "AT5G05930.7"; gene_id "AT5G05930"
5	Araport11	CDS	1782269	1782393	.	-	0	transcript_id "AT5G05930.7"; gene_id "AT5G05930"
5	Araport11	stop_codon	1782486	1782488	.	-	.	transcript_id "AT5G05930.7"; gene_id "AT5G05930"
5	Araport11	CDS	1782486	1782659	.	-	0	transcript_id "AT5G05930.7"; gene_id "AT5G05930"
5	Araport11	exon	1782486	1782742	.	-	.	transcript_id "AT5G05930.7"; gene_id "AT5G05930"
5	Araport11	5UTR	1782660	1782742	.	-	.	transcript_id "AT5G05930.7"; gene_id "AT5G05930"
5	Araport11	exon	1783139	1783412	.	-	.	transcript_id "AT5G05930.7"; gene_id "AT5G05930"
5	Araport11	5UTR	1783139	1783412	.	-	.	transcript_id "AT5G05930.7"; gene_id "AT5G05930"
5	Araport11	5UTR	1785845	1786027	.	+	.	transcript_id "AT5G05940.2"; gene_id "AT5G05940"
5	Araport11	exon	1785845	1786331	.	+	.	transcript_id "AT5G05940.2"; gene_id "AT5G05940"
5	Araport11	start_codon	1786028	1786030	.	+	.	transcript_id "AT5G05940.2"; gene_id "AT5G05940"
5	Araport11	CDS	1786028	1786331	.	+	0	transcript_id "AT5G05940.2"; gene_id "AT5G05940"
5	Araport11	exon	1786428	1786544	.	+	.	transcript_id "AT5G05940.2"; gene_id "AT5G05940"
5	Araport11	CDS	1786428	1786544	.	+	2	transcript_id "AT5G05940.2"; gene_id "AT5G05940"
5	Araport11	exon	1786629	1786783	.	+	.	transcript_id "AT5G05940.2"; gene_id "AT5G05940"
5	Araport11	CDS	1786629	1786783	.	+	2	transcript_id "AT5G05940.2"; gene_id "AT5G05940"
5	Araport11	exon	1786853	1786927	.	+	.	transcript_id "AT5G05940.2"; gene_id "AT5G05940"
5	Araport11	CDS	1786853	1786927	.	+	0	transcript_id "AT5G05940.2"; gene_id "AT5G05940"
5	Araport11	exon	1787012	1787302	.	+	.	transcript_id "AT5G05940.2"; gene_id "AT5G05940"
5	Araport11	CDS	1787012	1787302	.	+	0	transcript_id "AT5G05940.2"; gene_id "AT5G05940"
5	Araport11	CDS	1787385	1787912	.	+	0	transcript_id "AT5G05940.2"; gene_id "AT5G05940"
5	Araport11	exon	1787385	1788600	.	+	.	transcript_id "AT5G05940.2"; gene_id "AT5G05940"
5	Araport11	stop_codon	1787910	1787912	.	+	.	transcript_id "AT5G05940.2"; gene_id "AT5G05940"
5	Araport11	3UTR	1787913	1788600	.	+	.	transcript_id "AT5G05940.2"; gene_id "AT5G05940"
5	Araport11	5UTR	1785845	1786027	.	+	.	transcript_id "AT5G05940.1"; gene_id "AT5G05940"
5	Araport11	exon	1785845	1786331	.	+	.	transcript_id "AT5G05940.1"; gene_id "AT5G05940"
5	Araport11	start_codon	1786028	1786030	.	+	.	transcript_id "AT5G05940.1"; gene_id "AT5G05940"
5	Araport11	CDS	1786028	1786331	.	+	0	transcript_id "AT5G05940.1"; gene_id "AT5G05940"
5	Araport11	exon	1786428	1786544	.	+	.	transcript_id "AT5G05940.1"; gene_id "AT5G05940"
5	Araport11	CDS	1786428	1786544	.	+	2	transcript_id "AT5G05940.1"; gene_id "AT5G05940"
5	Araport11	exon	1786629	1786783	.	+	.	transcript_id "AT5G05940.1"; gene_id "AT5G05940"
5	Araport11	CDS	1786629	1786783	.	+	2	transcript_id "AT5G05940.1"; gene_id "AT5G05940"
5	Araport11	exon	1786853	1786927	.	+	.	transcript_id "AT5G05940.1"; gene_id "AT5G05940"
5	Araport11	CDS	1786853	1786927	.	+	0	transcript_id "AT5G05940.1"; gene_id "AT5G05940"
5	Araport11	exon	1787012	1787302	.	+	.	transcript_id "AT5G05940.1"; gene_id "AT5G05940"
5	Araport11	CDS	1787012	1787302	.	+	0	transcript_id "AT5G05940.1"; gene_id "AT5G05940"
5	Araport11	exon	1787385	1787747	.	+	.	transcript_id "AT5G05940.1"; gene_id "AT5G05940"
5	Araport11	CDS	1787385	1787747	.	+	0	transcript_id "AT5G05940.1"; gene_id "AT5G05940"
5	Araport11	CDS	1787833	1788363	.	+	0	transcript_id "AT5G05940.1"; gene_id "AT5G05940"
5	Araport11	exon	1787833	1788600	.	+	.	transcript_id "AT5G05940.1"; gene_id "AT5G05940"
5	Araport11	stop_codon	1788361	1788363	.	+	.	transcript_id "AT5G05940.1"; gene_id "AT5G05940"
5	Araport11	3UTR	1788364	1788600	.	+	.	transcript_id "AT5G05940.1"; gene_id "AT5G05940"
5	Araport11	exon	1788651	1788722	72	+	.	transcript_id "AT5G05945.1"; gene_id "AT5G05945"
5	Araport11	5UTR	1788738	1788813	.	+	.	transcript_id "AT5G05950.1"; gene_id "AT5G05950"
5	Araport11	exon	1788738	1789992	.	+	.	transcript_id "AT5G05950.1"; gene_id "AT5G05950"
5	Araport11	start_codon	1788814	1788816	.	+	.	transcript_id "AT5G05950.1"; gene_id "AT5G05950"
5	Araport11	CDS	1788814	1789341	.	+	0	transcript_id "AT5G05950.1"; gene_id "AT5G05950"
5	Araport11	stop_codon	1789339	1789341	.	+	.	transcript_id "AT5G05950.1"; gene_id "AT5G05950"
5	Araport11	3UTR	1789342	1789992	.	+	.	transcript_id "AT5G05950.1"; gene_id "AT5G05950"
5	Araport11	5UTR	1789538	1790255	.	+	.	transcript_id "AT5G05960.1"; gene_id "AT5G05960"
5	Araport11	exon	1789538	1790589	.	+	.	transcript_id "AT5G05960.1"; gene_id "AT5G05960"
5	Araport11	start_codon	1790256	1790258	.	+	.	transcript_id "AT5G05960.1"; gene_id "AT5G05960"
5	Araport11	CDS	1790256	1790589	.	+	0	transcript_id "AT5G05960.1"; gene_id "AT5G05960"
5	Araport11	CDS	1790678	1790694	.	+	2	transcript_id "AT5G05960.1"; gene_id "AT5G05960"
5	Araport11	exon	1790678	1790833	.	+	.	transcript_id "AT5G05960.1"; gene_id "AT5G05960"
5	Araport11	stop_codon	1790692	1790694	.	+	.	transcript_id "AT5G05960.1"; gene_id "AT5G05960"
5	Araport11	3UTR	1790695	1790833	.	+	.	transcript_id "AT5G05960.1"; gene_id "AT5G05960"
5	Araport11	3UTR	1790788	1791058	.	-	.	transcript_id "AT5G05965.1"; gene_id "AT5G05965"
5	Araport11	exon	1790788	1791075	.	-	.	transcript_id "AT5G05965.1"; gene_id "AT5G05965"
5	Araport11	CDS	1791059	1791075	.	-	2	transcript_id "AT5G05965.1"; gene_id "AT5G05965"
5	Araport11	start_codon	1791073	1791075	.	-	.	transcript_id "AT5G05965.1"; gene_id "AT5G05965"
5	Araport11	exon	1791177	1791362	.	-	.	transcript_id "AT5G05965.1"; gene_id "AT5G05965"
5	Araport11	CDS	1791177	1791362	.	-	2	transcript_id "AT5G05965.1"; gene_id "AT5G05965"
5	Araport11	exon	1791826	1791889	.	-	.	transcript_id "AT5G05965.1"; gene_id "AT5G05965"
5	Araport11	CDS	1791826	1791889	.	-	0	transcript_id "AT5G05965.1"; gene_id "AT5G05965"
5	Araport11	stop_codon	1792367	1792369	.	-	.	transcript_id "AT5G05965.1"; gene_id "AT5G05965"
5	Araport11	CDS	1792367	1792495	.	-	0	transcript_id "AT5G05965.1"; gene_id "AT5G05965"
5	Araport11	exon	1792367	1792634	.	-	.	transcript_id "AT5G05965.1"; gene_id "AT5G05965"
5	Araport11	5UTR	1792496	1792634	.	-	.	transcript_id "AT5G05965.1"; gene_id "AT5G05965"
5	Araport11	5UTR	1795294	1795463	.	+	.	transcript_id "AT5G05970.1"; gene_id "AT5G05970"
5	Araport11	exon	1795294	1795626	.	+	.	transcript_id "AT5G05970.1"; gene_id "AT5G05970"
5	Araport11	start_codon	1795464	1795466	.	+	.	transcript_id "AT5G05970.1"; gene_id "AT5G05970"
5	Araport11	CDS	1795464	1795626	.	+	0	transcript_id "AT5G05970.1"; gene_id "AT5G05970"
5	Araport11	exon	1795976	1796088	.	+	.	transcript_id "AT5G05970.1"; gene_id "AT5G05970"
5	Araport11	CDS	1795976	1796088	.	+	2	transcript_id "AT5G05970.1"; gene_id "AT5G05970"
5	Araport11	exon	1796174	1796434	.	+	.	transcript_id "AT5G05970.1"; gene_id "AT5G05970"
5	Araport11	CDS	1796174	1796434	.	+	0	transcript_id "AT5G05970.1"; gene_id "AT5G05970"
5	Araport11	exon	1796525	1796629	.	+	.	transcript_id "AT5G05970.1"; gene_id "AT5G05970"
5	Araport11	CDS	1796525	1796629	.	+	0	transcript_id "AT5G05970.1"; gene_id "AT5G05970"
5	Araport11	exon	1796812	1796877	.	+	.	transcript_id "AT5G05970.1"; gene_id "AT5G05970"
5	Araport11	CDS	1796812	1796877	.	+	0	transcript_id "AT5G05970.1"; gene_id "AT5G05970"
5	Araport11	exon	1797063	1797284	.	+	.	transcript_id "AT5G05970.1"; gene_id "AT5G05970"
5	Araport11	CDS	1797063	1797284	.	+	0	transcript_id "AT5G05970.1"; gene_id "AT5G05970"
5	Araport11	exon	1797547	1798053	.	+	.	transcript_id "AT5G05970.1"; gene_id "AT5G05970"
5	Araport11	CDS	1797547	1798053	.	+	0	transcript_id "AT5G05970.1"; gene_id "AT5G05970"
5	Araport11	exon	1798251	1798877	.	+	.	transcript_id "AT5G05970.1"; gene_id "AT5G05970"
5	Araport11	CDS	1798251	1798877	.	+	0	transcript_id "AT5G05970.1"; gene_id "AT5G05970"
5	Araport11	exon	1798961	1799134	.	+	.	transcript_id "AT5G05970.1"; gene_id "AT5G05970"
5	Araport11	CDS	1798961	1799134	.	+	0	transcript_id "AT5G05970.1"; gene_id "AT5G05970"
5	Araport11	CDS	1799206	1799313	.	+	0	transcript_id "AT5G05970.1"; gene_id "AT5G05970"
5	Araport11	exon	1799206	1799527	.	+	.	transcript_id "AT5G05970.1"; gene_id "AT5G05970"
5	Araport11	stop_codon	1799311	1799313	.	+	.	transcript_id "AT5G05970.1"; gene_id "AT5G05970"
5	Araport11	3UTR	1799314	1799527	.	+	.	transcript_id "AT5G05970.1"; gene_id "AT5G05970"
5	Araport11	5UTR	1795294	1795463	.	+	.	transcript_id "AT5G05970.2"; gene_id "AT5G05970"
5	Araport11	exon	1795294	1795626	.	+	.	transcript_id "AT5G05970.2"; gene_id "AT5G05970"
5	Araport11	start_codon	1795464	1795466	.	+	.	transcript_id "AT5G05970.2"; gene_id "AT5G05970"
5	Araport11	CDS	1795464	1795626	.	+	0	transcript_id "AT5G05970.2"; gene_id "AT5G05970"
5	Araport11	exon	1795976	1796088	.	+	.	transcript_id "AT5G05970.2"; gene_id "AT5G05970"
5	Araport11	CDS	1795976	1796088	.	+	2	transcript_id "AT5G05970.2"; gene_id "AT5G05970"
5	Araport11	exon	1796174	1796434	.	+	.	transcript_id "AT5G05970.2"; gene_id "AT5G05970"
5	Araport11	CDS	1796174	1796434	.	+	0	transcript_id "AT5G05970.2"; gene_id "AT5G05970"
5	Araport11	exon	1796525	1796629	.	+	.	transcript_id "AT5G05970.2"; gene_id "AT5G05970"
5	Araport11	CDS	1796525	1796629	.	+	0	transcript_id "AT5G05970.2"; gene_id "AT5G05970"
5	Araport11	exon	1796812	1796877	.	+	.	transcript_id "AT5G05970.2"; gene_id "AT5G05970"
5	Araport11	CDS	1796812	1796877	.	+	0	transcript_id "AT5G05970.2"; gene_id "AT5G05970"
5	Araport11	exon	1797063	1797284	.	+	.	transcript_id "AT5G05970.2"; gene_id "AT5G05970"
5	Araport11	CDS	1797063	1797284	.	+	0	transcript_id "AT5G05970.2"; gene_id "AT5G05970"
5	Araport11	exon	1797547	1798053	.	+	.	transcript_id "AT5G05970.2"; gene_id "AT5G05970"
5	Araport11	CDS	1797547	1798053	.	+	0	transcript_id "AT5G05970.2"; gene_id "AT5G05970"
5	Araport11	exon	1798251	1798877	.	+	.	transcript_id "AT5G05970.2"; gene_id "AT5G05970"
5	Araport11	CDS	1798251	1798877	.	+	0	transcript_id "AT5G05970.2"; gene_id "AT5G05970"
5	Araport11	exon	1798958	1799134	.	+	.	transcript_id "AT5G05970.2"; gene_id "AT5G05970"
5	Araport11	CDS	1798958	1799134	.	+	0	transcript_id "AT5G05970.2"; gene_id "AT5G05970"
5	Araport11	CDS	1799206	1799313	.	+	0	transcript_id "AT5G05970.2"; gene_id "AT5G05970"
5	Araport11	exon	1799206	1799527	.	+	.	transcript_id "AT5G05970.2"; gene_id "AT5G05970"
5	Araport11	stop_codon	1799311	1799313	.	+	.	transcript_id "AT5G05970.2"; gene_id "AT5G05970"
5	Araport11	3UTR	1799314	1799527	.	+	.	transcript_id "AT5G05970.2"; gene_id "AT5G05970"
5	Araport11	3UTR	1799490	1799737	.	-	.	transcript_id "AT5G05980.2"; gene_id "AT5G05980"
5	Araport11	exon	1799490	1799797	.	-	.	transcript_id "AT5G05980.2"; gene_id "AT5G05980"
5	Araport11	CDS	1799738	1799797	.	-	0	transcript_id "AT5G05980.2"; gene_id "AT5G05980"
5	Araport11	start_codon	1799795	1799797	.	-	.	transcript_id "AT5G05980.2"; gene_id "AT5G05980"
5	Araport11	exon	1799907	1800022	.	-	.	transcript_id "AT5G05980.2"; gene_id "AT5G05980"
5	Araport11	CDS	1799907	1800022	.	-	2	transcript_id "AT5G05980.2"; gene_id "AT5G05980"
5	Araport11	exon	1800109	1800264	.	-	.	transcript_id "AT5G05980.2"; gene_id "AT5G05980"
5	Araport11	CDS	1800109	1800264	.	-	2	transcript_id "AT5G05980.2"; gene_id "AT5G05980"
5	Araport11	exon	1800370	1800448	.	-	.	transcript_id "AT5G05980.2"; gene_id "AT5G05980"
5	Araport11	CDS	1800370	1800448	.	-	0	transcript_id "AT5G05980.2"; gene_id "AT5G05980"
5	Araport11	exon	1800618	1800890	.	-	.	transcript_id "AT5G05980.2"; gene_id "AT5G05980"
5	Araport11	CDS	1800618	1800890	.	-	0	transcript_id "AT5G05980.2"; gene_id "AT5G05980"
5	Araport11	exon	1800994	1801158	.	-	.	transcript_id "AT5G05980.2"; gene_id "AT5G05980"
5	Araport11	CDS	1800994	1801158	.	-	0	transcript_id "AT5G05980.2"; gene_id "AT5G05980"
5	Araport11	exon	1801464	1801541	.	-	.	transcript_id "AT5G05980.2"; gene_id "AT5G05980"
5	Araport11	CDS	1801464	1801541	.	-	0	transcript_id "AT5G05980.2"; gene_id "AT5G05980"
5	Araport11	exon	1801617	1801663	.	-	.	transcript_id "AT5G05980.2"; gene_id "AT5G05980"
5	Araport11	CDS	1801617	1801663	.	-	2	transcript_id "AT5G05980.2"; gene_id "AT5G05980"
5	Araport11	exon	1801839	1801899	.	-	.	transcript_id "AT5G05980.2"; gene_id "AT5G05980"
5	Araport11	CDS	1801839	1801899	.	-	0	transcript_id "AT5G05980.2"; gene_id "AT5G05980"
5	Araport11	exon	1802163	1802219	.	-	.	transcript_id "AT5G05980.2"; gene_id "AT5G05980"
5	Araport11	CDS	1802163	1802219	.	-	0	transcript_id "AT5G05980.2"; gene_id "AT5G05980"
5	Araport11	exon	1802339	1802422	.	-	.	transcript_id "AT5G05980.2"; gene_id "AT5G05980"
5	Araport11	CDS	1802339	1802422	.	-	0	transcript_id "AT5G05980.2"; gene_id "AT5G05980"
5	Araport11	exon	1802895	1802955	.	-	.	transcript_id "AT5G05980.2"; gene_id "AT5G05980"
5	Araport11	CDS	1802895	1802955	.	-	1	transcript_id "AT5G05980.2"; gene_id "AT5G05980"
5	Araport11	exon	1803126	1803235	.	-	.	transcript_id "AT5G05980.2"; gene_id "AT5G05980"
5	Araport11	CDS	1803126	1803235	.	-	0	transcript_id "AT5G05980.2"; gene_id "AT5G05980"
5	Araport11	exon	1803788	1803853	.	-	.	transcript_id "AT5G05980.2"; gene_id "AT5G05980"
5	Araport11	CDS	1803788	1803853	.	-	0	transcript_id "AT5G05980.2"; gene_id "AT5G05980"
5	Araport11	exon	1803953	1804068	.	-	.	transcript_id "AT5G05980.2"; gene_id "AT5G05980"
5	Araport11	CDS	1803953	1804068	.	-	2	transcript_id "AT5G05980.2"; gene_id "AT5G05980"
5	Araport11	stop_codon	1804165	1804167	.	-	.	transcript_id "AT5G05980.2"; gene_id "AT5G05980"
5	Araport11	CDS	1804165	1804177	.	-	0	transcript_id "AT5G05980.2"; gene_id "AT5G05980"
5	Araport11	exon	1804165	1804460	.	-	.	transcript_id "AT5G05980.2"; gene_id "AT5G05980"
5	Araport11	5UTR	1804178	1804460	.	-	.	transcript_id "AT5G05980.2"; gene_id "AT5G05980"
5	Araport11	3UTR	1799490	1799737	.	-	.	transcript_id "AT5G05980.1"; gene_id "AT5G05980"
5	Araport11	exon	1799490	1799797	.	-	.	transcript_id "AT5G05980.1"; gene_id "AT5G05980"
5	Araport11	CDS	1799738	1799797	.	-	0	transcript_id "AT5G05980.1"; gene_id "AT5G05980"
5	Araport11	start_codon	1799795	1799797	.	-	.	transcript_id "AT5G05980.1"; gene_id "AT5G05980"
5	Araport11	exon	1799907	1800022	.	-	.	transcript_id "AT5G05980.1"; gene_id "AT5G05980"
5	Araport11	CDS	1799907	1800022	.	-	2	transcript_id "AT5G05980.1"; gene_id "AT5G05980"
5	Araport11	exon	1800109	1800264	.	-	.	transcript_id "AT5G05980.1"; gene_id "AT5G05980"
5	Araport11	CDS	1800109	1800264	.	-	2	transcript_id "AT5G05980.1"; gene_id "AT5G05980"
5	Araport11	exon	1800370	1800448	.	-	.	transcript_id "AT5G05980.1"; gene_id "AT5G05980"
5	Araport11	CDS	1800370	1800448	.	-	0	transcript_id "AT5G05980.1"; gene_id "AT5G05980"
5	Araport11	exon	1800618	1800890	.	-	.	transcript_id "AT5G05980.1"; gene_id "AT5G05980"
5	Araport11	CDS	1800618	1800890	.	-	0	transcript_id "AT5G05980.1"; gene_id "AT5G05980"
5	Araport11	exon	1800994	1801158	.	-	.	transcript_id "AT5G05980.1"; gene_id "AT5G05980"
5	Araport11	CDS	1800994	1801158	.	-	0	transcript_id "AT5G05980.1"; gene_id "AT5G05980"
5	Araport11	exon	1801464	1801541	.	-	.	transcript_id "AT5G05980.1"; gene_id "AT5G05980"
5	Araport11	CDS	1801464	1801541	.	-	0	transcript_id "AT5G05980.1"; gene_id "AT5G05980"
5	Araport11	exon	1801617	1801663	.	-	.	transcript_id "AT5G05980.1"; gene_id "AT5G05980"
5	Araport11	CDS	1801617	1801663	.	-	2	transcript_id "AT5G05980.1"; gene_id "AT5G05980"
5	Araport11	exon	1801839	1801899	.	-	.	transcript_id "AT5G05980.1"; gene_id "AT5G05980"
5	Araport11	CDS	1801839	1801899	.	-	0	transcript_id "AT5G05980.1"; gene_id "AT5G05980"
5	Araport11	exon	1802163	1802219	.	-	.	transcript_id "AT5G05980.1"; gene_id "AT5G05980"
5	Araport11	CDS	1802163	1802219	.	-	0	transcript_id "AT5G05980.1"; gene_id "AT5G05980"
5	Araport11	exon	1802339	1802422	.	-	.	transcript_id "AT5G05980.1"; gene_id "AT5G05980"
5	Araport11	CDS	1802339	1802422	.	-	0	transcript_id "AT5G05980.1"; gene_id "AT5G05980"
5	Araport11	exon	1802895	1802955	.	-	.	transcript_id "AT5G05980.1"; gene_id "AT5G05980"
5	Araport11	CDS	1802895	1802955	.	-	1	transcript_id "AT5G05980.1"; gene_id "AT5G05980"
5	Araport11	exon	1803126	1803235	.	-	.	transcript_id "AT5G05980.1"; gene_id "AT5G05980"
5	Araport11	CDS	1803126	1803235	.	-	0	transcript_id "AT5G05980.1"; gene_id "AT5G05980"
5	Araport11	exon	1803788	1803853	.	-	.	transcript_id "AT5G05980.1"; gene_id "AT5G05980"
5	Araport11	CDS	1803788	1803853	.	-	0	transcript_id "AT5G05980.1"; gene_id "AT5G05980"
5	Araport11	exon	1803953	1804068	.	-	.	transcript_id "AT5G05980.1"; gene_id "AT5G05980"
5	Araport11	CDS	1803953	1804068	.	-	2	transcript_id "AT5G05980.1"; gene_id "AT5G05980"
5	Araport11	exon	1804165	1804204	.	-	.	transcript_id "AT5G05980.1"; gene_id "AT5G05980"
5	Araport11	CDS	1804165	1804204	.	-	0	transcript_id "AT5G05980.1"; gene_id "AT5G05980"
5	Araport11	stop_codon	1804295	1804297	.	-	.	transcript_id "AT5G05980.1"; gene_id "AT5G05980"
5	Araport11	CDS	1804295	1804441	.	-	0	transcript_id "AT5G05980.1"; gene_id "AT5G05980"
5	Araport11	exon	1804295	1804492	.	-	.	transcript_id "AT5G05980.1"; gene_id "AT5G05980"
5	Araport11	5UTR	1804442	1804492	.	-	.	transcript_id "AT5G05980.1"; gene_id "AT5G05980"
5	Araport11	exon	1802414	1802753	.	+	.	transcript_id "AT5G01125.1"; gene_id "AT5G01125"
5	Araport11	exon	1804616	1804689	74	+	.	transcript_id "AT5G05985.1"; gene_id "AT5G05985"
5	Araport11	5UTR	1804697	1804880	.	+	.	transcript_id "AT5G05987.1"; gene_id "AT5G05987"
5	Araport11	exon	1804697	1805038	.	+	.	transcript_id "AT5G05987.1"; gene_id "AT5G05987"
5	Araport11	start_codon	1804881	1804883	.	+	.	transcript_id "AT5G05987.1"; gene_id "AT5G05987"
5	Araport11	CDS	1804881	1805038	.	+	0	transcript_id "AT5G05987.1"; gene_id "AT5G05987"
5	Araport11	exon	1805135	1805175	.	+	.	transcript_id "AT5G05987.1"; gene_id "AT5G05987"
5	Araport11	CDS	1805135	1805175	.	+	1	transcript_id "AT5G05987.1"; gene_id "AT5G05987"
5	Araport11	exon	1805284	1805362	.	+	.	transcript_id "AT5G05987.1"; gene_id "AT5G05987"
5	Araport11	CDS	1805284	1805362	.	+	2	transcript_id "AT5G05987.1"; gene_id "AT5G05987"
5	Araport11	exon	1805949	1806035	.	+	.	transcript_id "AT5G05987.1"; gene_id "AT5G05987"
5	Araport11	CDS	1805949	1806035	.	+	1	transcript_id "AT5G05987.1"; gene_id "AT5G05987"
5	Araport11	exon	1806124	1806212	.	+	.	transcript_id "AT5G05987.1"; gene_id "AT5G05987"
5	Araport11	CDS	1806124	1806212	.	+	1	transcript_id "AT5G05987.1"; gene_id "AT5G05987"
5	Araport11	exon	1806305	1806376	.	+	.	transcript_id "AT5G05987.1"; gene_id "AT5G05987"
5	Araport11	CDS	1806305	1806376	.	+	2	transcript_id "AT5G05987.1"; gene_id "AT5G05987"
5	Araport11	CDS	1806456	1806559	.	+	2	transcript_id "AT5G05987.1"; gene_id "AT5G05987"
5	Araport11	exon	1806456	1806850	.	+	.	transcript_id "AT5G05987.1"; gene_id "AT5G05987"
5	Araport11	stop_codon	1806557	1806559	.	+	.	transcript_id "AT5G05987.1"; gene_id "AT5G05987"
5	Araport11	3UTR	1806560	1806850	.	+	.	transcript_id "AT5G05987.1"; gene_id "AT5G05987"
5	Araport11	3UTR	1806761	1806910	.	-	.	transcript_id "AT5G05990.1"; gene_id "AT5G05990"
5	Araport11	exon	1806761	1807070	.	-	.	transcript_id "AT5G05990.1"; gene_id "AT5G05990"
5	Araport11	CDS	1806911	1807070	.	-	1	transcript_id "AT5G05990.1"; gene_id "AT5G05990"
5	Araport11	start_codon	1807068	1807070	.	-	.	transcript_id "AT5G05990.1"; gene_id "AT5G05990"
5	Araport11	exon	1807147	1807523	.	-	.	transcript_id "AT5G05990.1"; gene_id "AT5G05990"
5	Araport11	CDS	1807147	1807523	.	-	0	transcript_id "AT5G05990.1"; gene_id "AT5G05990"
5	Araport11	stop_codon	1807653	1807655	.	-	.	transcript_id "AT5G05990.1"; gene_id "AT5G05990"
5	Araport11	CDS	1807653	1807895	.	-	0	transcript_id "AT5G05990.1"; gene_id "AT5G05990"
5	Araport11	exon	1807653	1807919	.	-	.	transcript_id "AT5G05990.1"; gene_id "AT5G05990"
5	Araport11	5UTR	1807896	1807919	.	-	.	transcript_id "AT5G05990.1"; gene_id "AT5G05990"
5	Araport11	5UTR	1808111	1808168	.	+	.	transcript_id "AT5G06000.1"; gene_id "AT5G06000"
5	Araport11	exon	1808111	1808499	.	+	.	transcript_id "AT5G06000.1"; gene_id "AT5G06000"
5	Araport11	start_codon	1808169	1808171	.	+	.	transcript_id "AT5G06000.1"; gene_id "AT5G06000"
5	Araport11	CDS	1808169	1808499	.	+	0	transcript_id "AT5G06000.1"; gene_id "AT5G06000"
5	Araport11	CDS	1809147	1809742	.	+	2	transcript_id "AT5G06000.1"; gene_id "AT5G06000"
5	Araport11	exon	1809147	1809856	.	+	.	transcript_id "AT5G06000.1"; gene_id "AT5G06000"
5	Araport11	stop_codon	1809740	1809742	.	+	.	transcript_id "AT5G06000.1"; gene_id "AT5G06000"
5	Araport11	3UTR	1809743	1809856	.	+	.	transcript_id "AT5G06000.1"; gene_id "AT5G06000"
5	Araport11	exon	1808562	1808716	6	+	.	transcript_id "AT5G01135.1"; gene_id "AT5G01135"
5	Araport11	exon	1808757	1808911	6	+	.	transcript_id "AT5G01145.1"; gene_id "AT5G01145"
5	Araport11	5UTR	1809865	1809939	.	+	.	transcript_id "AT5G06010.1"; gene_id "AT5G06010"
5	Araport11	exon	1809865	1810281	.	+	.	transcript_id "AT5G06010.1"; gene_id "AT5G06010"
5	Araport11	start_codon	1809940	1809942	.	+	.	transcript_id "AT5G06010.1"; gene_id "AT5G06010"
5	Araport11	CDS	1809940	1810263	.	+	0	transcript_id "AT5G06010.1"; gene_id "AT5G06010"
5	Araport11	stop_codon	1810261	1810263	.	+	.	transcript_id "AT5G06010.1"; gene_id "AT5G06010"
5	Araport11	3UTR	1810264	1810281	.	+	.	transcript_id "AT5G06010.1"; gene_id "AT5G06010"
5	Araport11	start_codon	1811938	1811940	.	+	.	transcript_id "AT5G06020.1"; gene_id "AT5G06020"
5	Araport11	exon	1811938	1812393	.	+	.	transcript_id "AT5G06020.1"; gene_id "AT5G06020"
5	Araport11	CDS	1811938	1812393	.	+	0	transcript_id "AT5G06020.1"; gene_id "AT5G06020"
5	Araport11	stop_codon	1812391	1812393	.	+	.	transcript_id "AT5G06020.1"; gene_id "AT5G06020"
5	Araport11	start_codon	1813919	1813921	.	+	.	transcript_id "AT5G06030.1"; gene_id "AT5G06030"
5	Araport11	exon	1813919	1814371	.	+	.	transcript_id "AT5G06030.1"; gene_id "AT5G06030"
5	Araport11	CDS	1813919	1814371	.	+	0	transcript_id "AT5G06030.1"; gene_id "AT5G06030"
5	Araport11	stop_codon	1814369	1814371	.	+	.	transcript_id "AT5G06030.1"; gene_id "AT5G06030"
5	Araport11	start_codon	1815128	1815130	.	+	.	transcript_id "AT5G06040.1"; gene_id "AT5G06040"
5	Araport11	exon	1815128	1815356	.	+	.	transcript_id "AT5G06040.1"; gene_id "AT5G06040"
5	Araport11	CDS	1815128	1815356	.	+	0	transcript_id "AT5G06040.1"; gene_id "AT5G06040"
5	Araport11	exon	1815931	1816037	.	+	.	transcript_id "AT5G06040.1"; gene_id "AT5G06040"
5	Araport11	CDS	1815931	1816037	.	+	2	transcript_id "AT5G06040.1"; gene_id "AT5G06040"
5	Araport11	stop_codon	1816035	1816037	.	+	.	transcript_id "AT5G06040.1"; gene_id "AT5G06040"
5	Araport11	stop_codon	1817137	1817139	.	-	.	transcript_id "AT5G06043.1"; gene_id "AT5G06043"
5	Araport11	exon	1817137	1817505	.	-	.	transcript_id "AT5G06043.1"; gene_id "AT5G06043"
5	Araport11	CDS	1817137	1817505	.	-	0	transcript_id "AT5G06043.1"; gene_id "AT5G06043"
5	Araport11	start_codon	1817503	1817505	.	-	.	transcript_id "AT5G06043.1"; gene_id "AT5G06043"
5	Araport11	5UTR	1820117	1820195	.	+	.	transcript_id "AT5G06050.1"; gene_id "AT5G06050"
5	Araport11	exon	1820117	1820837	.	+	.	transcript_id "AT5G06050.1"; gene_id "AT5G06050"
5	Araport11	start_codon	1820196	1820198	.	+	.	transcript_id "AT5G06050.1"; gene_id "AT5G06050"
5	Araport11	CDS	1820196	1820837	.	+	0	transcript_id "AT5G06050.1"; gene_id "AT5G06050"
5	Araport11	exon	1820907	1821056	.	+	.	transcript_id "AT5G06050.1"; gene_id "AT5G06050"
5	Araport11	CDS	1820907	1821056	.	+	0	transcript_id "AT5G06050.1"; gene_id "AT5G06050"
5	Araport11	exon	1821142	1821412	.	+	.	transcript_id "AT5G06050.1"; gene_id "AT5G06050"
5	Araport11	CDS	1821142	1821412	.	+	0	transcript_id "AT5G06050.1"; gene_id "AT5G06050"
5	Araport11	exon	1821709	1821819	.	+	.	transcript_id "AT5G06050.1"; gene_id "AT5G06050"
5	Araport11	CDS	1821709	1821819	.	+	2	transcript_id "AT5G06050.1"; gene_id "AT5G06050"
5	Araport11	exon	1822127	1822286	.	+	.	transcript_id "AT5G06050.1"; gene_id "AT5G06050"
5	Araport11	CDS	1822127	1822286	.	+	2	transcript_id "AT5G06050.1"; gene_id "AT5G06050"
5	Araport11	exon	1822499	1822756	.	+	.	transcript_id "AT5G06050.1"; gene_id "AT5G06050"
5	Araport11	CDS	1822499	1822756	.	+	1	transcript_id "AT5G06050.1"; gene_id "AT5G06050"
5	Araport11	exon	1822846	1822968	.	+	.	transcript_id "AT5G06050.1"; gene_id "AT5G06050"
5	Araport11	CDS	1822846	1822968	.	+	1	transcript_id "AT5G06050.1"; gene_id "AT5G06050"
5	Araport11	exon	1823144	1823221	.	+	.	transcript_id "AT5G06050.1"; gene_id "AT5G06050"
5	Araport11	CDS	1823144	1823221	.	+	1	transcript_id "AT5G06050.1"; gene_id "AT5G06050"
5	Araport11	CDS	1823317	1823572	.	+	1	transcript_id "AT5G06050.1"; gene_id "AT5G06050"
5	Araport11	exon	1823317	1823862	.	+	.	transcript_id "AT5G06050.1"; gene_id "AT5G06050"
5	Araport11	stop_codon	1823570	1823572	.	+	.	transcript_id "AT5G06050.1"; gene_id "AT5G06050"
5	Araport11	3UTR	1823573	1823862	.	+	.	transcript_id "AT5G06050.1"; gene_id "AT5G06050"
5	Araport11	3UTR	1823839	1824065	.	-	.	transcript_id "AT5G06060.1"; gene_id "AT5G06060"
5	Araport11	exon	1823839	1824257	.	-	.	transcript_id "AT5G06060.1"; gene_id "AT5G06060"
5	Araport11	CDS	1824066	1824257	.	-	0	transcript_id "AT5G06060.1"; gene_id "AT5G06060"
5	Araport11	start_codon	1824255	1824257	.	-	.	transcript_id "AT5G06060.1"; gene_id "AT5G06060"
5	Araport11	exon	1824410	1824516	.	-	.	transcript_id "AT5G06060.1"; gene_id "AT5G06060"
5	Araport11	CDS	1824410	1824516	.	-	2	transcript_id "AT5G06060.1"; gene_id "AT5G06060"
5	Araport11	exon	1824598	1824814	.	-	.	transcript_id "AT5G06060.1"; gene_id "AT5G06060"
5	Araport11	CDS	1824598	1824814	.	-	0	transcript_id "AT5G06060.1"; gene_id "AT5G06060"
5	Araport11	exon	1825210	1825417	.	-	.	transcript_id "AT5G06060.1"; gene_id "AT5G06060"
5	Araport11	CDS	1825210	1825417	.	-	1	transcript_id "AT5G06060.1"; gene_id "AT5G06060"
5	Araport11	stop_codon	1825763	1825765	.	-	.	transcript_id "AT5G06060.1"; gene_id "AT5G06060"
5	Araport11	CDS	1825763	1825833	.	-	0	transcript_id "AT5G06060.1"; gene_id "AT5G06060"
5	Araport11	exon	1825763	1825926	.	-	.	transcript_id "AT5G06060.1"; gene_id "AT5G06060"
5	Araport11	5UTR	1825834	1825926	.	-	.	transcript_id "AT5G06060.1"; gene_id "AT5G06060"
5	Araport11	3UTR	1828150	1828425	.	-	.	transcript_id "AT5G06070.1"; gene_id "AT5G06070"
5	Araport11	exon	1828150	1829186	.	-	.	transcript_id "AT5G06070.1"; gene_id "AT5G06070"
5	Araport11	stop_codon	1828426	1828428	.	-	.	transcript_id "AT5G06070.1"; gene_id "AT5G06070"
5	Araport11	CDS	1828426	1829106	.	-	0	transcript_id "AT5G06070.1"; gene_id "AT5G06070"
5	Araport11	start_codon	1829104	1829106	.	-	.	transcript_id "AT5G06070.1"; gene_id "AT5G06070"
5	Araport11	5UTR	1829107	1829186	.	-	.	transcript_id "AT5G06070.1"; gene_id "AT5G06070"
5	Araport11	3UTR	1830671	1830795	.	-	.	transcript_id "AT5G06080.1"; gene_id "AT5G06080"
5	Araport11	exon	1830671	1831050	.	-	.	transcript_id "AT5G06080.1"; gene_id "AT5G06080"
5	Araport11	CDS	1830796	1831050	.	-	0	transcript_id "AT5G06080.1"; gene_id "AT5G06080"
5	Araport11	start_codon	1831048	1831050	.	-	.	transcript_id "AT5G06080.1"; gene_id "AT5G06080"
5	Araport11	stop_codon	1831149	1831151	.	-	.	transcript_id "AT5G06080.1"; gene_id "AT5G06080"
5	Araport11	CDS	1831149	1831427	.	-	0	transcript_id "AT5G06080.1"; gene_id "AT5G06080"
5	Araport11	exon	1831149	1831467	.	-	.	transcript_id "AT5G06080.1"; gene_id "AT5G06080"
5	Araport11	5UTR	1831428	1831467	.	-	.	transcript_id "AT5G06080.1"; gene_id "AT5G06080"
5	Araport11	5UTR	1835047	1835105	.	+	.	transcript_id "AT5G06090.1"; gene_id "AT5G06090"
5	Araport11	exon	1835047	1835687	.	+	.	transcript_id "AT5G06090.1"; gene_id "AT5G06090"
5	Araport11	start_codon	1835106	1835108	.	+	.	transcript_id "AT5G06090.1"; gene_id "AT5G06090"
5	Araport11	CDS	1835106	1835687	.	+	0	transcript_id "AT5G06090.1"; gene_id "AT5G06090"
5	Araport11	CDS	1835802	1836722	.	+	0	transcript_id "AT5G06090.1"; gene_id "AT5G06090"
5	Araport11	exon	1835802	1837037	.	+	.	transcript_id "AT5G06090.1"; gene_id "AT5G06090"
5	Araport11	stop_codon	1836720	1836722	.	+	.	transcript_id "AT5G06090.1"; gene_id "AT5G06090"
5	Araport11	3UTR	1836723	1837037	.	+	.	transcript_id "AT5G06090.1"; gene_id "AT5G06090"
5	Araport11	exon	1837835	1838029	.	+	.	transcript_id "AT5G06100.3"; gene_id "AT5G06100"
5	Araport11	5UTR	1837835	1838029	.	+	.	transcript_id "AT5G06100.3"; gene_id "AT5G06100"
5	Araport11	5UTR	1838367	1838554	.	+	.	transcript_id "AT5G06100.3"; gene_id "AT5G06100"
5	Araport11	exon	1838367	1838899	.	+	.	transcript_id "AT5G06100.3"; gene_id "AT5G06100"
5	Araport11	start_codon	1838555	1838557	.	+	.	transcript_id "AT5G06100.3"; gene_id "AT5G06100"
5	Araport11	CDS	1838555	1838899	.	+	0	transcript_id "AT5G06100.3"; gene_id "AT5G06100"
5	Araport11	exon	1838987	1839953	.	+	.	transcript_id "AT5G06100.3"; gene_id "AT5G06100"
5	Araport11	CDS	1838987	1839953	.	+	0	transcript_id "AT5G06100.3"; gene_id "AT5G06100"
5	Araport11	CDS	1840136	1840386	.	+	2	transcript_id "AT5G06100.3"; gene_id "AT5G06100"
5	Araport11	exon	1840136	1840706	.	+	.	transcript_id "AT5G06100.3"; gene_id "AT5G06100"
5	Araport11	stop_codon	1840384	1840386	.	+	.	transcript_id "AT5G06100.3"; gene_id "AT5G06100"
5	Araport11	3UTR	1840387	1840706	.	+	.	transcript_id "AT5G06100.3"; gene_id "AT5G06100"
5	Araport11	exon	1837835	1838029	.	+	.	transcript_id "AT5G06100.2"; gene_id "AT5G06100"
5	Araport11	5UTR	1837835	1838029	.	+	.	transcript_id "AT5G06100.2"; gene_id "AT5G06100"
5	Araport11	exon	1838367	1838421	.	+	.	transcript_id "AT5G06100.2"; gene_id "AT5G06100"
5	Araport11	5UTR	1838367	1838421	.	+	.	transcript_id "AT5G06100.2"; gene_id "AT5G06100"
5	Araport11	5UTR	1838503	1838554	.	+	.	transcript_id "AT5G06100.2"; gene_id "AT5G06100"
5	Araport11	exon	1838503	1838899	.	+	.	transcript_id "AT5G06100.2"; gene_id "AT5G06100"
5	Araport11	start_codon	1838555	1838557	.	+	.	transcript_id "AT5G06100.2"; gene_id "AT5G06100"
5	Araport11	CDS	1838555	1838899	.	+	0	transcript_id "AT5G06100.2"; gene_id "AT5G06100"
5	Araport11	exon	1838987	1839953	.	+	.	transcript_id "AT5G06100.2"; gene_id "AT5G06100"
5	Araport11	CDS	1838987	1839953	.	+	0	transcript_id "AT5G06100.2"; gene_id "AT5G06100"
5	Araport11	CDS	1840136	1840386	.	+	2	transcript_id "AT5G06100.2"; gene_id "AT5G06100"
5	Araport11	exon	1840136	1840727	.	+	.	transcript_id "AT5G06100.2"; gene_id "AT5G06100"
5	Araport11	stop_codon	1840384	1840386	.	+	.	transcript_id "AT5G06100.2"; gene_id "AT5G06100"
5	Araport11	3UTR	1840387	1840727	.	+	.	transcript_id "AT5G06100.2"; gene_id "AT5G06100"
5	Araport11	5UTR	1837896	1838554	.	+	.	transcript_id "AT5G06100.4"; gene_id "AT5G06100"
5	Araport11	exon	1837896	1838899	.	+	.	transcript_id "AT5G06100.4"; gene_id "AT5G06100"
5	Araport11	start_codon	1838555	1838557	.	+	.	transcript_id "AT5G06100.4"; gene_id "AT5G06100"
5	Araport11	CDS	1838555	1838899	.	+	0	transcript_id "AT5G06100.4"; gene_id "AT5G06100"
5	Araport11	exon	1838987	1839953	.	+	.	transcript_id "AT5G06100.4"; gene_id "AT5G06100"
5	Araport11	CDS	1838987	1839953	.	+	0	transcript_id "AT5G06100.4"; gene_id "AT5G06100"
5	Araport11	CDS	1840136	1840386	.	+	2	transcript_id "AT5G06100.4"; gene_id "AT5G06100"
5	Araport11	exon	1840136	1840701	.	+	.	transcript_id "AT5G06100.4"; gene_id "AT5G06100"
5	Araport11	stop_codon	1840384	1840386	.	+	.	transcript_id "AT5G06100.4"; gene_id "AT5G06100"
5	Araport11	3UTR	1840387	1840701	.	+	.	transcript_id "AT5G06100.4"; gene_id "AT5G06100"
5	Araport11	exon	1837914	1838029	.	+	.	transcript_id "AT5G06100.1"; gene_id "AT5G06100"
5	Araport11	5UTR	1837914	1838029	.	+	.	transcript_id "AT5G06100.1"; gene_id "AT5G06100"
5	Araport11	exon	1838367	1838421	.	+	.	transcript_id "AT5G06100.1"; gene_id "AT5G06100"
5	Araport11	5UTR	1838367	1838421	.	+	.	transcript_id "AT5G06100.1"; gene_id "AT5G06100"
5	Araport11	5UTR	1838503	1838554	.	+	.	transcript_id "AT5G06100.1"; gene_id "AT5G06100"
5	Araport11	exon	1838503	1838899	.	+	.	transcript_id "AT5G06100.1"; gene_id "AT5G06100"
5	Araport11	start_codon	1838555	1838557	.	+	.	transcript_id "AT5G06100.1"; gene_id "AT5G06100"
5	Araport11	CDS	1838555	1838899	.	+	0	transcript_id "AT5G06100.1"; gene_id "AT5G06100"
5	Araport11	CDS	1838987	1839997	.	+	0	transcript_id "AT5G06100.1"; gene_id "AT5G06100"
5	Araport11	exon	1838987	1840159	.	+	.	transcript_id "AT5G06100.1"; gene_id "AT5G06100"
5	Araport11	stop_codon	1839995	1839997	.	+	.	transcript_id "AT5G06100.1"; gene_id "AT5G06100"
5	Araport11	3UTR	1839998	1840159	.	+	.	transcript_id "AT5G06100.1"; gene_id "AT5G06100"
5	Araport11	exon	1837914	1838421	.	+	.	transcript_id "AT5G06100.5"; gene_id "AT5G06100"
5	Araport11	5UTR	1837914	1838421	.	+	.	transcript_id "AT5G06100.5"; gene_id "AT5G06100"
5	Araport11	5UTR	1838503	1838554	.	+	.	transcript_id "AT5G06100.5"; gene_id "AT5G06100"
5	Araport11	exon	1838503	1838899	.	+	.	transcript_id "AT5G06100.5"; gene_id "AT5G06100"
5	Araport11	start_codon	1838555	1838557	.	+	.	transcript_id "AT5G06100.5"; gene_id "AT5G06100"
5	Araport11	CDS	1838555	1838899	.	+	0	transcript_id "AT5G06100.5"; gene_id "AT5G06100"
5	Araport11	exon	1838987	1839953	.	+	.	transcript_id "AT5G06100.5"; gene_id "AT5G06100"
5	Araport11	CDS	1838987	1839953	.	+	0	transcript_id "AT5G06100.5"; gene_id "AT5G06100"
5	Araport11	CDS	1840136	1840386	.	+	2	transcript_id "AT5G06100.5"; gene_id "AT5G06100"
5	Araport11	exon	1840136	1840706	.	+	.	transcript_id "AT5G06100.5"; gene_id "AT5G06100"
5	Araport11	stop_codon	1840384	1840386	.	+	.	transcript_id "AT5G06100.5"; gene_id "AT5G06100"
5	Araport11	3UTR	1840387	1840706	.	+	.	transcript_id "AT5G06100.5"; gene_id "AT5G06100"
5	Araport11	3UTR	1840755	1841008	.	-	.	transcript_id "AT5G06110.1"; gene_id "AT5G06110"
5	Araport11	exon	1840755	1843063	.	-	.	transcript_id "AT5G06110.1"; gene_id "AT5G06110"
5	Araport11	stop_codon	1841009	1841011	.	-	.	transcript_id "AT5G06110.1"; gene_id "AT5G06110"
5	Araport11	CDS	1841009	1843000	.	-	0	transcript_id "AT5G06110.1"; gene_id "AT5G06110"
5	Araport11	start_codon	1842998	1843000	.	-	.	transcript_id "AT5G06110.1"; gene_id "AT5G06110"
5	Araport11	5UTR	1843001	1843063	.	-	.	transcript_id "AT5G06110.1"; gene_id "AT5G06110"
5	Araport11	exon	1843628	1843872	.	-	.	transcript_id "AT5G06110.1"; gene_id "AT5G06110"
5	Araport11	5UTR	1843628	1843872	.	-	.	transcript_id "AT5G06110.1"; gene_id "AT5G06110"
5	Araport11	3UTR	1840829	1841008	.	-	.	transcript_id "AT5G06110.2"; gene_id "AT5G06110"
5	Araport11	exon	1840829	1843063	.	-	.	transcript_id "AT5G06110.2"; gene_id "AT5G06110"
5	Araport11	stop_codon	1841009	1841011	.	-	.	transcript_id "AT5G06110.2"; gene_id "AT5G06110"
5	Araport11	CDS	1841009	1843000	.	-	0	transcript_id "AT5G06110.2"; gene_id "AT5G06110"
5	Araport11	start_codon	1842998	1843000	.	-	.	transcript_id "AT5G06110.2"; gene_id "AT5G06110"
5	Araport11	5UTR	1843001	1843063	.	-	.	transcript_id "AT5G06110.2"; gene_id "AT5G06110"
5	Araport11	exon	1843644	1843872	.	-	.	transcript_id "AT5G06110.2"; gene_id "AT5G06110"
5	Araport11	5UTR	1843644	1843872	.	-	.	transcript_id "AT5G06110.2"; gene_id "AT5G06110"
5	Araport11	exon	1843828	1844184	.	+	.	transcript_id "AT5G06120.6"; gene_id "AT5G06120"
5	Araport11	5UTR	1843828	1844184	.	+	.	transcript_id "AT5G06120.6"; gene_id "AT5G06120"
5	Araport11	exon	1844737	1844766	.	+	.	transcript_id "AT5G06120.6"; gene_id "AT5G06120"
5	Araport11	5UTR	1844737	1844766	.	+	.	transcript_id "AT5G06120.6"; gene_id "AT5G06120"
5	Araport11	5UTR	1845292	1845308	.	+	.	transcript_id "AT5G06120.6"; gene_id "AT5G06120"
5	Araport11	exon	1845292	1845549	.	+	.	transcript_id "AT5G06120.6"; gene_id "AT5G06120"
5	Araport11	start_codon	1845309	1845311	.	+	.	transcript_id "AT5G06120.6"; gene_id "AT5G06120"
5	Araport11	CDS	1845309	1845549	.	+	0	transcript_id "AT5G06120.6"; gene_id "AT5G06120"
5	Araport11	exon	1845646	1845806	.	+	.	transcript_id "AT5G06120.6"; gene_id "AT5G06120"
5	Araport11	CDS	1845646	1845806	.	+	2	transcript_id "AT5G06120.6"; gene_id "AT5G06120"
5	Araport11	exon	1845922	1845987	.	+	.	transcript_id "AT5G06120.6"; gene_id "AT5G06120"
5	Araport11	CDS	1845922	1845987	.	+	0	transcript_id "AT5G06120.6"; gene_id "AT5G06120"
5	Araport11	exon	1846455	1846572	.	+	.	transcript_id "AT5G06120.6"; gene_id "AT5G06120"
5	Araport11	CDS	1846455	1846572	.	+	0	transcript_id "AT5G06120.6"; gene_id "AT5G06120"
5	Araport11	exon	1846781	1846890	.	+	.	transcript_id "AT5G06120.6"; gene_id "AT5G06120"
5	Araport11	CDS	1846781	1846890	.	+	2	transcript_id "AT5G06120.6"; gene_id "AT5G06120"
5	Araport11	exon	1847003	1847098	.	+	.	transcript_id "AT5G06120.6"; gene_id "AT5G06120"
5	Araport11	CDS	1847003	1847098	.	+	0	transcript_id "AT5G06120.6"; gene_id "AT5G06120"
5	Araport11	exon	1847353	1847476	.	+	.	transcript_id "AT5G06120.6"; gene_id "AT5G06120"
5	Araport11	CDS	1847353	1847476	.	+	0	transcript_id "AT5G06120.6"; gene_id "AT5G06120"
5	Araport11	exon	1847726	1847793	.	+	.	transcript_id "AT5G06120.6"; gene_id "AT5G06120"
5	Araport11	CDS	1847726	1847793	.	+	2	transcript_id "AT5G06120.6"; gene_id "AT5G06120"
5	Araport11	exon	1848070	1848156	.	+	.	transcript_id "AT5G06120.6"; gene_id "AT5G06120"
5	Araport11	CDS	1848070	1848156	.	+	0	transcript_id "AT5G06120.6"; gene_id "AT5G06120"
5	Araport11	exon	1848322	1848474	.	+	.	transcript_id "AT5G06120.6"; gene_id "AT5G06120"
5	Araport11	CDS	1848322	1848474	.	+	0	transcript_id "AT5G06120.6"; gene_id "AT5G06120"
5	Araport11	exon	1848562	1848657	.	+	.	transcript_id "AT5G06120.6"; gene_id "AT5G06120"
5	Araport11	CDS	1848562	1848657	.	+	0	transcript_id "AT5G06120.6"; gene_id "AT5G06120"
5	Araport11	exon	1848780	1848839	.	+	.	transcript_id "AT5G06120.6"; gene_id "AT5G06120"
5	Araport11	CDS	1848780	1848839	.	+	0	transcript_id "AT5G06120.6"; gene_id "AT5G06120"
5	Araport11	exon	1848934	1849052	.	+	.	transcript_id "AT5G06120.6"; gene_id "AT5G06120"
5	Araport11	CDS	1848934	1849052	.	+	0	transcript_id "AT5G06120.6"; gene_id "AT5G06120"
5	Araport11	exon	1849146	1849233	.	+	.	transcript_id "AT5G06120.6"; gene_id "AT5G06120"
5	Araport11	CDS	1849146	1849233	.	+	1	transcript_id "AT5G06120.6"; gene_id "AT5G06120"
5	Araport11	exon	1849535	1849639	.	+	.	transcript_id "AT5G06120.6"; gene_id "AT5G06120"
5	Araport11	CDS	1849535	1849639	.	+	0	transcript_id "AT5G06120.6"; gene_id "AT5G06120"
5	Araport11	exon	1849715	1849819	.	+	.	transcript_id "AT5G06120.6"; gene_id "AT5G06120"
5	Araport11	CDS	1849715	1849819	.	+	0	transcript_id "AT5G06120.6"; gene_id "AT5G06120"
5	Araport11	exon	1849908	1849960	.	+	.	transcript_id "AT5G06120.6"; gene_id "AT5G06120"
5	Araport11	CDS	1849908	1849960	.	+	0	transcript_id "AT5G06120.6"; gene_id "AT5G06120"
5	Araport11	exon	1850054	1850117	.	+	.	transcript_id "AT5G06120.6"; gene_id "AT5G06120"
5	Araport11	CDS	1850054	1850117	.	+	1	transcript_id "AT5G06120.6"; gene_id "AT5G06120"
5	Araport11	exon	1850213	1850347	.	+	.	transcript_id "AT5G06120.6"; gene_id "AT5G06120"
5	Araport11	CDS	1850213	1850347	.	+	0	transcript_id "AT5G06120.6"; gene_id "AT5G06120"
5	Araport11	exon	1850571	1850683	.	+	.	transcript_id "AT5G06120.6"; gene_id "AT5G06120"
5	Araport11	CDS	1850571	1850683	.	+	0	transcript_id "AT5G06120.6"; gene_id "AT5G06120"
5	Araport11	exon	1850767	1850860	.	+	.	transcript_id "AT5G06120.6"; gene_id "AT5G06120"
5	Araport11	CDS	1850767	1850860	.	+	1	transcript_id "AT5G06120.6"; gene_id "AT5G06120"
5	Araport11	exon	1851041	1851260	.	+	.	transcript_id "AT5G06120.6"; gene_id "AT5G06120"
5	Araport11	CDS	1851041	1851260	.	+	0	transcript_id "AT5G06120.6"; gene_id "AT5G06120"
5	Araport11	exon	1851351	1851481	.	+	.	transcript_id "AT5G06120.6"; gene_id "AT5G06120"
5	Araport11	CDS	1851351	1851481	.	+	2	transcript_id "AT5G06120.6"; gene_id "AT5G06120"
5	Araport11	exon	1851646	1851792	.	+	.	transcript_id "AT5G06120.6"; gene_id "AT5G06120"
5	Araport11	CDS	1851646	1851792	.	+	0	transcript_id "AT5G06120.6"; gene_id "AT5G06120"
5	Araport11	exon	1851917	1852045	.	+	.	transcript_id "AT5G06120.6"; gene_id "AT5G06120"
5	Araport11	CDS	1851917	1852045	.	+	0	transcript_id "AT5G06120.6"; gene_id "AT5G06120"
5	Araport11	exon	1852139	1852237	.	+	.	transcript_id "AT5G06120.6"; gene_id "AT5G06120"
5	Araport11	CDS	1852139	1852237	.	+	0	transcript_id "AT5G06120.6"; gene_id "AT5G06120"
5	Araport11	exon	1852336	1852374	.	+	.	transcript_id "AT5G06120.6"; gene_id "AT5G06120"
5	Araport11	CDS	1852336	1852374	.	+	0	transcript_id "AT5G06120.6"; gene_id "AT5G06120"
5	Araport11	CDS	1852464	1852601	.	+	0	transcript_id "AT5G06120.6"; gene_id "AT5G06120"
5	Araport11	exon	1852464	1853003	.	+	.	transcript_id "AT5G06120.6"; gene_id "AT5G06120"
5	Araport11	stop_codon	1852599	1852601	.	+	.	transcript_id "AT5G06120.6"; gene_id "AT5G06120"
5	Araport11	3UTR	1852602	1853003	.	+	.	transcript_id "AT5G06120.6"; gene_id "AT5G06120"
5	Araport11	exon	1843828	1844184	.	+	.	transcript_id "AT5G06120.3"; gene_id "AT5G06120"
5	Araport11	5UTR	1843828	1844184	.	+	.	transcript_id "AT5G06120.3"; gene_id "AT5G06120"
5	Araport11	5UTR	1845292	1845308	.	+	.	transcript_id "AT5G06120.3"; gene_id "AT5G06120"
5	Araport11	exon	1845292	1845549	.	+	.	transcript_id "AT5G06120.3"; gene_id "AT5G06120"
5	Araport11	start_codon	1845309	1845311	.	+	.	transcript_id "AT5G06120.3"; gene_id "AT5G06120"
5	Araport11	CDS	1845309	1845549	.	+	0	transcript_id "AT5G06120.3"; gene_id "AT5G06120"
5	Araport11	exon	1845646	1845806	.	+	.	transcript_id "AT5G06120.3"; gene_id "AT5G06120"
5	Araport11	CDS	1845646	1845806	.	+	2	transcript_id "AT5G06120.3"; gene_id "AT5G06120"
5	Araport11	exon	1845922	1845987	.	+	.	transcript_id "AT5G06120.3"; gene_id "AT5G06120"
5	Araport11	CDS	1845922	1845987	.	+	0	transcript_id "AT5G06120.3"; gene_id "AT5G06120"
5	Araport11	exon	1846455	1846572	.	+	.	transcript_id "AT5G06120.3"; gene_id "AT5G06120"
5	Araport11	CDS	1846455	1846572	.	+	0	transcript_id "AT5G06120.3"; gene_id "AT5G06120"
5	Araport11	exon	1846781	1846890	.	+	.	transcript_id "AT5G06120.3"; gene_id "AT5G06120"
5	Araport11	CDS	1846781	1846890	.	+	2	transcript_id "AT5G06120.3"; gene_id "AT5G06120"
5	Araport11	exon	1847003	1847098	.	+	.	transcript_id "AT5G06120.3"; gene_id "AT5G06120"
5	Araport11	CDS	1847003	1847098	.	+	0	transcript_id "AT5G06120.3"; gene_id "AT5G06120"
5	Araport11	exon	1847353	1847476	.	+	.	transcript_id "AT5G06120.3"; gene_id "AT5G06120"
5	Araport11	CDS	1847353	1847476	.	+	0	transcript_id "AT5G06120.3"; gene_id "AT5G06120"
5	Araport11	exon	1847726	1847793	.	+	.	transcript_id "AT5G06120.3"; gene_id "AT5G06120"
5	Araport11	CDS	1847726	1847793	.	+	2	transcript_id "AT5G06120.3"; gene_id "AT5G06120"
5	Araport11	exon	1848070	1848156	.	+	.	transcript_id "AT5G06120.3"; gene_id "AT5G06120"
5	Araport11	CDS	1848070	1848156	.	+	0	transcript_id "AT5G06120.3"; gene_id "AT5G06120"
5	Araport11	exon	1848322	1848474	.	+	.	transcript_id "AT5G06120.3"; gene_id "AT5G06120"
5	Araport11	CDS	1848322	1848474	.	+	0	transcript_id "AT5G06120.3"; gene_id "AT5G06120"
5	Araport11	exon	1848562	1848657	.	+	.	transcript_id "AT5G06120.3"; gene_id "AT5G06120"
5	Araport11	CDS	1848562	1848657	.	+	0	transcript_id "AT5G06120.3"; gene_id "AT5G06120"
5	Araport11	exon	1848780	1848839	.	+	.	transcript_id "AT5G06120.3"; gene_id "AT5G06120"
5	Araport11	CDS	1848780	1848839	.	+	0	transcript_id "AT5G06120.3"; gene_id "AT5G06120"
5	Araport11	exon	1848934	1849052	.	+	.	transcript_id "AT5G06120.3"; gene_id "AT5G06120"
5	Araport11	CDS	1848934	1849052	.	+	0	transcript_id "AT5G06120.3"; gene_id "AT5G06120"
5	Araport11	exon	1849146	1849233	.	+	.	transcript_id "AT5G06120.3"; gene_id "AT5G06120"
5	Araport11	CDS	1849146	1849233	.	+	1	transcript_id "AT5G06120.3"; gene_id "AT5G06120"
5	Araport11	exon	1849535	1849639	.	+	.	transcript_id "AT5G06120.3"; gene_id "AT5G06120"
5	Araport11	CDS	1849535	1849639	.	+	0	transcript_id "AT5G06120.3"; gene_id "AT5G06120"
5	Araport11	exon	1849715	1849819	.	+	.	transcript_id "AT5G06120.3"; gene_id "AT5G06120"
5	Araport11	CDS	1849715	1849819	.	+	0	transcript_id "AT5G06120.3"; gene_id "AT5G06120"
5	Araport11	exon	1849908	1849960	.	+	.	transcript_id "AT5G06120.3"; gene_id "AT5G06120"
5	Araport11	CDS	1849908	1849960	.	+	0	transcript_id "AT5G06120.3"; gene_id "AT5G06120"
5	Araport11	exon	1850054	1850117	.	+	.	transcript_id "AT5G06120.3"; gene_id "AT5G06120"
5	Araport11	CDS	1850054	1850117	.	+	1	transcript_id "AT5G06120.3"; gene_id "AT5G06120"
5	Araport11	exon	1850213	1850347	.	+	.	transcript_id "AT5G06120.3"; gene_id "AT5G06120"
5	Araport11	CDS	1850213	1850347	.	+	0	transcript_id "AT5G06120.3"; gene_id "AT5G06120"
5	Araport11	exon	1850571	1850683	.	+	.	transcript_id "AT5G06120.3"; gene_id "AT5G06120"
5	Araport11	CDS	1850571	1850683	.	+	0	transcript_id "AT5G06120.3"; gene_id "AT5G06120"
5	Araport11	exon	1850767	1850860	.	+	.	transcript_id "AT5G06120.3"; gene_id "AT5G06120"
5	Araport11	CDS	1850767	1850860	.	+	1	transcript_id "AT5G06120.3"; gene_id "AT5G06120"
5	Araport11	exon	1851041	1851260	.	+	.	transcript_id "AT5G06120.3"; gene_id "AT5G06120"
5	Araport11	CDS	1851041	1851260	.	+	0	transcript_id "AT5G06120.3"; gene_id "AT5G06120"
5	Araport11	exon	1851351	1851481	.	+	.	transcript_id "AT5G06120.3"; gene_id "AT5G06120"
5	Araport11	CDS	1851351	1851481	.	+	2	transcript_id "AT5G06120.3"; gene_id "AT5G06120"
5	Araport11	exon	1851646	1851792	.	+	.	transcript_id "AT5G06120.3"; gene_id "AT5G06120"
5	Araport11	CDS	1851646	1851792	.	+	0	transcript_id "AT5G06120.3"; gene_id "AT5G06120"
5	Araport11	exon	1851917	1852045	.	+	.	transcript_id "AT5G06120.3"; gene_id "AT5G06120"
5	Araport11	CDS	1851917	1852045	.	+	0	transcript_id "AT5G06120.3"; gene_id "AT5G06120"
5	Araport11	exon	1852139	1852237	.	+	.	transcript_id "AT5G06120.3"; gene_id "AT5G06120"
5	Araport11	CDS	1852139	1852237	.	+	0	transcript_id "AT5G06120.3"; gene_id "AT5G06120"
5	Araport11	exon	1852336	1852374	.	+	.	transcript_id "AT5G06120.3"; gene_id "AT5G06120"
5	Araport11	CDS	1852336	1852374	.	+	0	transcript_id "AT5G06120.3"; gene_id "AT5G06120"
5	Araport11	CDS	1852464	1852601	.	+	0	transcript_id "AT5G06120.3"; gene_id "AT5G06120"
5	Araport11	exon	1852464	1853003	.	+	.	transcript_id "AT5G06120.3"; gene_id "AT5G06120"
5	Araport11	stop_codon	1852599	1852601	.	+	.	transcript_id "AT5G06120.3"; gene_id "AT5G06120"
5	Araport11	3UTR	1852602	1853003	.	+	.	transcript_id "AT5G06120.3"; gene_id "AT5G06120"
5	Araport11	exon	1843828	1844184	.	+	.	transcript_id "AT5G06120.5"; gene_id "AT5G06120"
5	Araport11	5UTR	1843828	1844184	.	+	.	transcript_id "AT5G06120.5"; gene_id "AT5G06120"
5	Araport11	5UTR	1844737	1844796	.	+	.	transcript_id "AT5G06120.5"; gene_id "AT5G06120"
5	Araport11	exon	1844737	1844803	.	+	.	transcript_id "AT5G06120.5"; gene_id "AT5G06120"
5	Araport11	start_codon	1844797	1844799	.	+	.	transcript_id "AT5G06120.5"; gene_id "AT5G06120"
5	Araport11	CDS	1844797	1844803	.	+	0	transcript_id "AT5G06120.5"; gene_id "AT5G06120"
5	Araport11	exon	1845292	1845549	.	+	.	transcript_id "AT5G06120.5"; gene_id "AT5G06120"
5	Araport11	CDS	1845292	1845549	.	+	2	transcript_id "AT5G06120.5"; gene_id "AT5G06120"
5	Araport11	exon	1845646	1845806	.	+	.	transcript_id "AT5G06120.5"; gene_id "AT5G06120"
5	Araport11	CDS	1845646	1845806	.	+	2	transcript_id "AT5G06120.5"; gene_id "AT5G06120"
5	Araport11	exon	1845922	1845987	.	+	.	transcript_id "AT5G06120.5"; gene_id "AT5G06120"
5	Araport11	CDS	1845922	1845987	.	+	0	transcript_id "AT5G06120.5"; gene_id "AT5G06120"
5	Araport11	exon	1846455	1846572	.	+	.	transcript_id "AT5G06120.5"; gene_id "AT5G06120"
5	Araport11	CDS	1846455	1846572	.	+	0	transcript_id "AT5G06120.5"; gene_id "AT5G06120"
5	Araport11	exon	1846781	1846890	.	+	.	transcript_id "AT5G06120.5"; gene_id "AT5G06120"
5	Araport11	CDS	1846781	1846890	.	+	2	transcript_id "AT5G06120.5"; gene_id "AT5G06120"
5	Araport11	exon	1847003	1847098	.	+	.	transcript_id "AT5G06120.5"; gene_id "AT5G06120"
5	Araport11	CDS	1847003	1847098	.	+	0	transcript_id "AT5G06120.5"; gene_id "AT5G06120"
5	Araport11	exon	1847353	1847476	.	+	.	transcript_id "AT5G06120.5"; gene_id "AT5G06120"
5	Araport11	CDS	1847353	1847476	.	+	0	transcript_id "AT5G06120.5"; gene_id "AT5G06120"
5	Araport11	exon	1847726	1847793	.	+	.	transcript_id "AT5G06120.5"; gene_id "AT5G06120"
5	Araport11	CDS	1847726	1847793	.	+	2	transcript_id "AT5G06120.5"; gene_id "AT5G06120"
5	Araport11	exon	1848070	1848156	.	+	.	transcript_id "AT5G06120.5"; gene_id "AT5G06120"
5	Araport11	CDS	1848070	1848156	.	+	0	transcript_id "AT5G06120.5"; gene_id "AT5G06120"
5	Araport11	exon	1848322	1848474	.	+	.	transcript_id "AT5G06120.5"; gene_id "AT5G06120"
5	Araport11	CDS	1848322	1848474	.	+	0	transcript_id "AT5G06120.5"; gene_id "AT5G06120"
5	Araport11	exon	1848562	1848657	.	+	.	transcript_id "AT5G06120.5"; gene_id "AT5G06120"
5	Araport11	CDS	1848562	1848657	.	+	0	transcript_id "AT5G06120.5"; gene_id "AT5G06120"
5	Araport11	exon	1848780	1848839	.	+	.	transcript_id "AT5G06120.5"; gene_id "AT5G06120"
5	Araport11	CDS	1848780	1848839	.	+	0	transcript_id "AT5G06120.5"; gene_id "AT5G06120"
5	Araport11	exon	1848934	1849052	.	+	.	transcript_id "AT5G06120.5"; gene_id "AT5G06120"
5	Araport11	CDS	1848934	1849052	.	+	0	transcript_id "AT5G06120.5"; gene_id "AT5G06120"
5	Araport11	exon	1849146	1849233	.	+	.	transcript_id "AT5G06120.5"; gene_id "AT5G06120"
5	Araport11	CDS	1849146	1849233	.	+	1	transcript_id "AT5G06120.5"; gene_id "AT5G06120"
5	Araport11	exon	1849535	1849639	.	+	.	transcript_id "AT5G06120.5"; gene_id "AT5G06120"
5	Araport11	CDS	1849535	1849639	.	+	0	transcript_id "AT5G06120.5"; gene_id "AT5G06120"
5	Araport11	exon	1849715	1849819	.	+	.	transcript_id "AT5G06120.5"; gene_id "AT5G06120"
5	Araport11	CDS	1849715	1849819	.	+	0	transcript_id "AT5G06120.5"; gene_id "AT5G06120"
5	Araport11	exon	1849908	1849960	.	+	.	transcript_id "AT5G06120.5"; gene_id "AT5G06120"
5	Araport11	CDS	1849908	1849960	.	+	0	transcript_id "AT5G06120.5"; gene_id "AT5G06120"
5	Araport11	exon	1850054	1850117	.	+	.	transcript_id "AT5G06120.5"; gene_id "AT5G06120"
5	Araport11	CDS	1850054	1850117	.	+	1	transcript_id "AT5G06120.5"; gene_id "AT5G06120"
5	Araport11	exon	1850213	1850347	.	+	.	transcript_id "AT5G06120.5"; gene_id "AT5G06120"
5	Araport11	CDS	1850213	1850347	.	+	0	transcript_id "AT5G06120.5"; gene_id "AT5G06120"
5	Araport11	exon	1850571	1850683	.	+	.	transcript_id "AT5G06120.5"; gene_id "AT5G06120"
5	Araport11	CDS	1850571	1850683	.	+	0	transcript_id "AT5G06120.5"; gene_id "AT5G06120"
5	Araport11	exon	1850767	1850860	.	+	.	transcript_id "AT5G06120.5"; gene_id "AT5G06120"
5	Araport11	CDS	1850767	1850860	.	+	1	transcript_id "AT5G06120.5"; gene_id "AT5G06120"
5	Araport11	exon	1851041	1851260	.	+	.	transcript_id "AT5G06120.5"; gene_id "AT5G06120"
5	Araport11	CDS	1851041	1851260	.	+	0	transcript_id "AT5G06120.5"; gene_id "AT5G06120"
5	Araport11	exon	1851351	1851481	.	+	.	transcript_id "AT5G06120.5"; gene_id "AT5G06120"
5	Araport11	CDS	1851351	1851481	.	+	2	transcript_id "AT5G06120.5"; gene_id "AT5G06120"
5	Araport11	exon	1851646	1851792	.	+	.	transcript_id "AT5G06120.5"; gene_id "AT5G06120"
5	Araport11	CDS	1851646	1851792	.	+	0	transcript_id "AT5G06120.5"; gene_id "AT5G06120"
5	Araport11	exon	1851917	1852045	.	+	.	transcript_id "AT5G06120.5"; gene_id "AT5G06120"
5	Araport11	CDS	1851917	1852045	.	+	0	transcript_id "AT5G06120.5"; gene_id "AT5G06120"
5	Araport11	exon	1852139	1852237	.	+	.	transcript_id "AT5G06120.5"; gene_id "AT5G06120"
5	Araport11	CDS	1852139	1852237	.	+	0	transcript_id "AT5G06120.5"; gene_id "AT5G06120"
5	Araport11	exon	1852336	1852374	.	+	.	transcript_id "AT5G06120.5"; gene_id "AT5G06120"
5	Araport11	CDS	1852336	1852374	.	+	0	transcript_id "AT5G06120.5"; gene_id "AT5G06120"
5	Araport11	CDS	1852464	1852601	.	+	0	transcript_id "AT5G06120.5"; gene_id "AT5G06120"
5	Araport11	exon	1852464	1853003	.	+	.	transcript_id "AT5G06120.5"; gene_id "AT5G06120"
5	Araport11	stop_codon	1852599	1852601	.	+	.	transcript_id "AT5G06120.5"; gene_id "AT5G06120"
5	Araport11	3UTR	1852602	1853003	.	+	.	transcript_id "AT5G06120.5"; gene_id "AT5G06120"
5	Araport11	exon	1843937	1844184	.	+	.	transcript_id "AT5G06120.8"; gene_id "AT5G06120"
5	Araport11	5UTR	1843937	1844184	.	+	.	transcript_id "AT5G06120.8"; gene_id "AT5G06120"
5	Araport11	exon	1844737	1844824	.	+	.	transcript_id "AT5G06120.8"; gene_id "AT5G06120"
5	Araport11	5UTR	1844737	1844824	.	+	.	transcript_id "AT5G06120.8"; gene_id "AT5G06120"
5	Araport11	5UTR	1845292	1845308	.	+	.	transcript_id "AT5G06120.8"; gene_id "AT5G06120"
5	Araport11	exon	1845292	1845549	.	+	.	transcript_id "AT5G06120.8"; gene_id "AT5G06120"
5	Araport11	start_codon	1845309	1845311	.	+	.	transcript_id "AT5G06120.8"; gene_id "AT5G06120"
5	Araport11	CDS	1845309	1845549	.	+	0	transcript_id "AT5G06120.8"; gene_id "AT5G06120"
5	Araport11	exon	1845646	1845806	.	+	.	transcript_id "AT5G06120.8"; gene_id "AT5G06120"
5	Araport11	CDS	1845646	1845806	.	+	2	transcript_id "AT5G06120.8"; gene_id "AT5G06120"
5	Araport11	exon	1845922	1845987	.	+	.	transcript_id "AT5G06120.8"; gene_id "AT5G06120"
5	Araport11	CDS	1845922	1845987	.	+	0	transcript_id "AT5G06120.8"; gene_id "AT5G06120"
5	Araport11	exon	1846455	1846572	.	+	.	transcript_id "AT5G06120.8"; gene_id "AT5G06120"
5	Araport11	CDS	1846455	1846572	.	+	0	transcript_id "AT5G06120.8"; gene_id "AT5G06120"
5	Araport11	exon	1846781	1846890	.	+	.	transcript_id "AT5G06120.8"; gene_id "AT5G06120"
5	Araport11	CDS	1846781	1846890	.	+	2	transcript_id "AT5G06120.8"; gene_id "AT5G06120"
5	Araport11	exon	1847003	1847098	.	+	.	transcript_id "AT5G06120.8"; gene_id "AT5G06120"
5	Araport11	CDS	1847003	1847098	.	+	0	transcript_id "AT5G06120.8"; gene_id "AT5G06120"
5	Araport11	exon	1847353	1847476	.	+	.	transcript_id "AT5G06120.8"; gene_id "AT5G06120"
5	Araport11	CDS	1847353	1847476	.	+	0	transcript_id "AT5G06120.8"; gene_id "AT5G06120"
5	Araport11	exon	1847726	1847793	.	+	.	transcript_id "AT5G06120.8"; gene_id "AT5G06120"
5	Araport11	CDS	1847726	1847793	.	+	2	transcript_id "AT5G06120.8"; gene_id "AT5G06120"
5	Araport11	exon	1848070	1848156	.	+	.	transcript_id "AT5G06120.8"; gene_id "AT5G06120"
5	Araport11	CDS	1848070	1848156	.	+	0	transcript_id "AT5G06120.8"; gene_id "AT5G06120"
5	Araport11	exon	1848322	1848474	.	+	.	transcript_id "AT5G06120.8"; gene_id "AT5G06120"
5	Araport11	CDS	1848322	1848474	.	+	0	transcript_id "AT5G06120.8"; gene_id "AT5G06120"
5	Araport11	exon	1848562	1848657	.	+	.	transcript_id "AT5G06120.8"; gene_id "AT5G06120"
5	Araport11	CDS	1848562	1848657	.	+	0	transcript_id "AT5G06120.8"; gene_id "AT5G06120"
5	Araport11	exon	1848780	1848839	.	+	.	transcript_id "AT5G06120.8"; gene_id "AT5G06120"
5	Araport11	CDS	1848780	1848839	.	+	0	transcript_id "AT5G06120.8"; gene_id "AT5G06120"
5	Araport11	exon	1848934	1849052	.	+	.	transcript_id "AT5G06120.8"; gene_id "AT5G06120"
5	Araport11	CDS	1848934	1849052	.	+	0	transcript_id "AT5G06120.8"; gene_id "AT5G06120"
5	Araport11	exon	1849146	1849233	.	+	.	transcript_id "AT5G06120.8"; gene_id "AT5G06120"
5	Araport11	CDS	1849146	1849233	.	+	1	transcript_id "AT5G06120.8"; gene_id "AT5G06120"
5	Araport11	exon	1849535	1849639	.	+	.	transcript_id "AT5G06120.8"; gene_id "AT5G06120"
5	Araport11	CDS	1849535	1849639	.	+	0	transcript_id "AT5G06120.8"; gene_id "AT5G06120"
5	Araport11	exon	1849718	1849819	.	+	.	transcript_id "AT5G06120.8"; gene_id "AT5G06120"
5	Araport11	CDS	1849718	1849819	.	+	0	transcript_id "AT5G06120.8"; gene_id "AT5G06120"
5	Araport11	exon	1849908	1849960	.	+	.	transcript_id "AT5G06120.8"; gene_id "AT5G06120"
5	Araport11	CDS	1849908	1849960	.	+	0	transcript_id "AT5G06120.8"; gene_id "AT5G06120"
5	Araport11	exon	1850054	1850117	.	+	.	transcript_id "AT5G06120.8"; gene_id "AT5G06120"
5	Araport11	CDS	1850054	1850117	.	+	1	transcript_id "AT5G06120.8"; gene_id "AT5G06120"
5	Araport11	exon	1850213	1850347	.	+	.	transcript_id "AT5G06120.8"; gene_id "AT5G06120"
5	Araport11	CDS	1850213	1850347	.	+	0	transcript_id "AT5G06120.8"; gene_id "AT5G06120"
5	Araport11	exon	1850571	1850683	.	+	.	transcript_id "AT5G06120.8"; gene_id "AT5G06120"
5	Araport11	CDS	1850571	1850683	.	+	0	transcript_id "AT5G06120.8"; gene_id "AT5G06120"
5	Araport11	exon	1850767	1850860	.	+	.	transcript_id "AT5G06120.8"; gene_id "AT5G06120"
5	Araport11	CDS	1850767	1850860	.	+	1	transcript_id "AT5G06120.8"; gene_id "AT5G06120"
5	Araport11	exon	1851041	1851260	.	+	.	transcript_id "AT5G06120.8"; gene_id "AT5G06120"
5	Araport11	CDS	1851041	1851260	.	+	0	transcript_id "AT5G06120.8"; gene_id "AT5G06120"
5	Araport11	exon	1851351	1851481	.	+	.	transcript_id "AT5G06120.8"; gene_id "AT5G06120"
5	Araport11	CDS	1851351	1851481	.	+	2	transcript_id "AT5G06120.8"; gene_id "AT5G06120"
5	Araport11	exon	1851646	1851792	.	+	.	transcript_id "AT5G06120.8"; gene_id "AT5G06120"
5	Araport11	CDS	1851646	1851792	.	+	0	transcript_id "AT5G06120.8"; gene_id "AT5G06120"
5	Araport11	exon	1851917	1852045	.	+	.	transcript_id "AT5G06120.8"; gene_id "AT5G06120"
5	Araport11	CDS	1851917	1852045	.	+	0	transcript_id "AT5G06120.8"; gene_id "AT5G06120"
5	Araport11	exon	1852139	1852237	.	+	.	transcript_id "AT5G06120.8"; gene_id "AT5G06120"
5	Araport11	CDS	1852139	1852237	.	+	0	transcript_id "AT5G06120.8"; gene_id "AT5G06120"
5	Araport11	exon	1852336	1852374	.	+	.	transcript_id "AT5G06120.8"; gene_id "AT5G06120"
5	Araport11	CDS	1852336	1852374	.	+	0	transcript_id "AT5G06120.8"; gene_id "AT5G06120"
5	Araport11	CDS	1852464	1852601	.	+	0	transcript_id "AT5G06120.8"; gene_id "AT5G06120"
5	Araport11	exon	1852464	1853051	.	+	.	transcript_id "AT5G06120.8"; gene_id "AT5G06120"
5	Araport11	stop_codon	1852599	1852601	.	+	.	transcript_id "AT5G06120.8"; gene_id "AT5G06120"
5	Araport11	3UTR	1852602	1853051	.	+	.	transcript_id "AT5G06120.8"; gene_id "AT5G06120"
5	Araport11	exon	1843937	1844184	.	+	.	transcript_id "AT5G06120.4"; gene_id "AT5G06120"
5	Araport11	5UTR	1843937	1844184	.	+	.	transcript_id "AT5G06120.4"; gene_id "AT5G06120"
5	Araport11	5UTR	1844737	1844796	.	+	.	transcript_id "AT5G06120.4"; gene_id "AT5G06120"
5	Araport11	exon	1844737	1844803	.	+	.	transcript_id "AT5G06120.4"; gene_id "AT5G06120"
5	Araport11	start_codon	1844797	1844799	.	+	.	transcript_id "AT5G06120.4"; gene_id "AT5G06120"
5	Araport11	CDS	1844797	1844803	.	+	0	transcript_id "AT5G06120.4"; gene_id "AT5G06120"
5	Araport11	exon	1845292	1845549	.	+	.	transcript_id "AT5G06120.4"; gene_id "AT5G06120"
5	Araport11	CDS	1845292	1845549	.	+	2	transcript_id "AT5G06120.4"; gene_id "AT5G06120"
5	Araport11	exon	1845646	1845806	.	+	.	transcript_id "AT5G06120.4"; gene_id "AT5G06120"
5	Araport11	CDS	1845646	1845806	.	+	2	transcript_id "AT5G06120.4"; gene_id "AT5G06120"
5	Araport11	exon	1845922	1845987	.	+	.	transcript_id "AT5G06120.4"; gene_id "AT5G06120"
5	Araport11	CDS	1845922	1845987	.	+	0	transcript_id "AT5G06120.4"; gene_id "AT5G06120"
5	Araport11	exon	1846455	1846572	.	+	.	transcript_id "AT5G06120.4"; gene_id "AT5G06120"
5	Araport11	CDS	1846455	1846572	.	+	0	transcript_id "AT5G06120.4"; gene_id "AT5G06120"
5	Araport11	exon	1846781	1846890	.	+	.	transcript_id "AT5G06120.4"; gene_id "AT5G06120"
5	Araport11	CDS	1846781	1846890	.	+	2	transcript_id "AT5G06120.4"; gene_id "AT5G06120"
5	Araport11	exon	1847003	1847098	.	+	.	transcript_id "AT5G06120.4"; gene_id "AT5G06120"
5	Araport11	CDS	1847003	1847098	.	+	0	transcript_id "AT5G06120.4"; gene_id "AT5G06120"
5	Araport11	exon	1847353	1847476	.	+	.	transcript_id "AT5G06120.4"; gene_id "AT5G06120"
5	Araport11	CDS	1847353	1847476	.	+	0	transcript_id "AT5G06120.4"; gene_id "AT5G06120"
5	Araport11	exon	1847726	1847793	.	+	.	transcript_id "AT5G06120.4"; gene_id "AT5G06120"
5	Araport11	CDS	1847726	1847793	.	+	2	transcript_id "AT5G06120.4"; gene_id "AT5G06120"
5	Araport11	exon	1848070	1848156	.	+	.	transcript_id "AT5G06120.4"; gene_id "AT5G06120"
5	Araport11	CDS	1848070	1848156	.	+	0	transcript_id "AT5G06120.4"; gene_id "AT5G06120"
5	Araport11	exon	1848322	1848474	.	+	.	transcript_id "AT5G06120.4"; gene_id "AT5G06120"
5	Araport11	CDS	1848322	1848474	.	+	0	transcript_id "AT5G06120.4"; gene_id "AT5G06120"
5	Araport11	exon	1848562	1848657	.	+	.	transcript_id "AT5G06120.4"; gene_id "AT5G06120"
5	Araport11	CDS	1848562	1848657	.	+	0	transcript_id "AT5G06120.4"; gene_id "AT5G06120"
5	Araport11	exon	1848780	1848839	.	+	.	transcript_id "AT5G06120.4"; gene_id "AT5G06120"
5	Araport11	CDS	1848780	1848839	.	+	0	transcript_id "AT5G06120.4"; gene_id "AT5G06120"
5	Araport11	exon	1848934	1849052	.	+	.	transcript_id "AT5G06120.4"; gene_id "AT5G06120"
5	Araport11	CDS	1848934	1849052	.	+	0	transcript_id "AT5G06120.4"; gene_id "AT5G06120"
5	Araport11	exon	1849146	1849233	.	+	.	transcript_id "AT5G06120.4"; gene_id "AT5G06120"
5	Araport11	CDS	1849146	1849233	.	+	1	transcript_id "AT5G06120.4"; gene_id "AT5G06120"
5	Araport11	exon	1849535	1849639	.	+	.	transcript_id "AT5G06120.4"; gene_id "AT5G06120"
5	Araport11	CDS	1849535	1849639	.	+	0	transcript_id "AT5G06120.4"; gene_id "AT5G06120"
5	Araport11	exon	1849718	1849819	.	+	.	transcript_id "AT5G06120.4"; gene_id "AT5G06120"
5	Araport11	CDS	1849718	1849819	.	+	0	transcript_id "AT5G06120.4"; gene_id "AT5G06120"
5	Araport11	exon	1849908	1849960	.	+	.	transcript_id "AT5G06120.4"; gene_id "AT5G06120"
5	Araport11	CDS	1849908	1849960	.	+	0	transcript_id "AT5G06120.4"; gene_id "AT5G06120"
5	Araport11	exon	1850054	1850117	.	+	.	transcript_id "AT5G06120.4"; gene_id "AT5G06120"
5	Araport11	CDS	1850054	1850117	.	+	1	transcript_id "AT5G06120.4"; gene_id "AT5G06120"
5	Araport11	exon	1850213	1850347	.	+	.	transcript_id "AT5G06120.4"; gene_id "AT5G06120"
5	Araport11	CDS	1850213	1850347	.	+	0	transcript_id "AT5G06120.4"; gene_id "AT5G06120"
5	Araport11	exon	1850571	1850683	.	+	.	transcript_id "AT5G06120.4"; gene_id "AT5G06120"
5	Araport11	CDS	1850571	1850683	.	+	0	transcript_id "AT5G06120.4"; gene_id "AT5G06120"
5	Araport11	exon	1850767	1850860	.	+	.	transcript_id "AT5G06120.4"; gene_id "AT5G06120"
5	Araport11	CDS	1850767	1850860	.	+	1	transcript_id "AT5G06120.4"; gene_id "AT5G06120"
5	Araport11	exon	1851041	1851260	.	+	.	transcript_id "AT5G06120.4"; gene_id "AT5G06120"
5	Araport11	CDS	1851041	1851260	.	+	0	transcript_id "AT5G06120.4"; gene_id "AT5G06120"
5	Araport11	exon	1851351	1851481	.	+	.	transcript_id "AT5G06120.4"; gene_id "AT5G06120"
5	Araport11	CDS	1851351	1851481	.	+	2	transcript_id "AT5G06120.4"; gene_id "AT5G06120"
5	Araport11	exon	1851646	1851792	.	+	.	transcript_id "AT5G06120.4"; gene_id "AT5G06120"
5	Araport11	CDS	1851646	1851792	.	+	0	transcript_id "AT5G06120.4"; gene_id "AT5G06120"
5	Araport11	exon	1851917	1852045	.	+	.	transcript_id "AT5G06120.4"; gene_id "AT5G06120"
5	Araport11	CDS	1851917	1852045	.	+	0	transcript_id "AT5G06120.4"; gene_id "AT5G06120"
5	Araport11	exon	1852139	1852237	.	+	.	transcript_id "AT5G06120.4"; gene_id "AT5G06120"
5	Araport11	CDS	1852139	1852237	.	+	0	transcript_id "AT5G06120.4"; gene_id "AT5G06120"
5	Araport11	exon	1852336	1852374	.	+	.	transcript_id "AT5G06120.4"; gene_id "AT5G06120"
5	Araport11	CDS	1852336	1852374	.	+	0	transcript_id "AT5G06120.4"; gene_id "AT5G06120"
5	Araport11	CDS	1852464	1852601	.	+	0	transcript_id "AT5G06120.4"; gene_id "AT5G06120"
5	Araport11	exon	1852464	1853051	.	+	.	transcript_id "AT5G06120.4"; gene_id "AT5G06120"
5	Araport11	stop_codon	1852599	1852601	.	+	.	transcript_id "AT5G06120.4"; gene_id "AT5G06120"
5	Araport11	3UTR	1852602	1853051	.	+	.	transcript_id "AT5G06120.4"; gene_id "AT5G06120"
5	Araport11	exon	1843937	1844184	.	+	.	transcript_id "AT5G06120.7"; gene_id "AT5G06120"
5	Araport11	5UTR	1843937	1844184	.	+	.	transcript_id "AT5G06120.7"; gene_id "AT5G06120"
5	Araport11	5UTR	1844737	1845308	.	+	.	transcript_id "AT5G06120.7"; gene_id "AT5G06120"
5	Araport11	exon	1844737	1845549	.	+	.	transcript_id "AT5G06120.7"; gene_id "AT5G06120"
5	Araport11	start_codon	1845309	1845311	.	+	.	transcript_id "AT5G06120.7"; gene_id "AT5G06120"
5	Araport11	CDS	1845309	1845549	.	+	0	transcript_id "AT5G06120.7"; gene_id "AT5G06120"
5	Araport11	exon	1845646	1845806	.	+	.	transcript_id "AT5G06120.7"; gene_id "AT5G06120"
5	Araport11	CDS	1845646	1845806	.	+	2	transcript_id "AT5G06120.7"; gene_id "AT5G06120"
5	Araport11	exon	1845922	1845987	.	+	.	transcript_id "AT5G06120.7"; gene_id "AT5G06120"
5	Araport11	CDS	1845922	1845987	.	+	0	transcript_id "AT5G06120.7"; gene_id "AT5G06120"
5	Araport11	exon	1846455	1846572	.	+	.	transcript_id "AT5G06120.7"; gene_id "AT5G06120"
5	Araport11	CDS	1846455	1846572	.	+	0	transcript_id "AT5G06120.7"; gene_id "AT5G06120"
5	Araport11	exon	1846781	1846890	.	+	.	transcript_id "AT5G06120.7"; gene_id "AT5G06120"
5	Araport11	CDS	1846781	1846890	.	+	2	transcript_id "AT5G06120.7"; gene_id "AT5G06120"
5	Araport11	exon	1847003	1847098	.	+	.	transcript_id "AT5G06120.7"; gene_id "AT5G06120"
5	Araport11	CDS	1847003	1847098	.	+	0	transcript_id "AT5G06120.7"; gene_id "AT5G06120"
5	Araport11	exon	1847353	1847476	.	+	.	transcript_id "AT5G06120.7"; gene_id "AT5G06120"
5	Araport11	CDS	1847353	1847476	.	+	0	transcript_id "AT5G06120.7"; gene_id "AT5G06120"
5	Araport11	exon	1847726	1847793	.	+	.	transcript_id "AT5G06120.7"; gene_id "AT5G06120"
5	Araport11	CDS	1847726	1847793	.	+	2	transcript_id "AT5G06120.7"; gene_id "AT5G06120"
5	Araport11	exon	1848070	1848156	.	+	.	transcript_id "AT5G06120.7"; gene_id "AT5G06120"
5	Araport11	CDS	1848070	1848156	.	+	0	transcript_id "AT5G06120.7"; gene_id "AT5G06120"
5	Araport11	exon	1848322	1848474	.	+	.	transcript_id "AT5G06120.7"; gene_id "AT5G06120"
5	Araport11	CDS	1848322	1848474	.	+	0	transcript_id "AT5G06120.7"; gene_id "AT5G06120"
5	Araport11	exon	1848562	1848657	.	+	.	transcript_id "AT5G06120.7"; gene_id "AT5G06120"
5	Araport11	CDS	1848562	1848657	.	+	0	transcript_id "AT5G06120.7"; gene_id "AT5G06120"
5	Araport11	exon	1848780	1848839	.	+	.	transcript_id "AT5G06120.7"; gene_id "AT5G06120"
5	Araport11	CDS	1848780	1848839	.	+	0	transcript_id "AT5G06120.7"; gene_id "AT5G06120"
5	Araport11	exon	1848934	1849052	.	+	.	transcript_id "AT5G06120.7"; gene_id "AT5G06120"
5	Araport11	CDS	1848934	1849052	.	+	0	transcript_id "AT5G06120.7"; gene_id "AT5G06120"
5	Araport11	exon	1849146	1849233	.	+	.	transcript_id "AT5G06120.7"; gene_id "AT5G06120"
5	Araport11	CDS	1849146	1849233	.	+	1	transcript_id "AT5G06120.7"; gene_id "AT5G06120"
5	Araport11	exon	1849535	1849639	.	+	.	transcript_id "AT5G06120.7"; gene_id "AT5G06120"
5	Araport11	CDS	1849535	1849639	.	+	0	transcript_id "AT5G06120.7"; gene_id "AT5G06120"
5	Araport11	exon	1849718	1849819	.	+	.	transcript_id "AT5G06120.7"; gene_id "AT5G06120"
5	Araport11	CDS	1849718	1849819	.	+	0	transcript_id "AT5G06120.7"; gene_id "AT5G06120"
5	Araport11	exon	1849908	1849960	.	+	.	transcript_id "AT5G06120.7"; gene_id "AT5G06120"
5	Araport11	CDS	1849908	1849960	.	+	0	transcript_id "AT5G06120.7"; gene_id "AT5G06120"
5	Araport11	exon	1850054	1850117	.	+	.	transcript_id "AT5G06120.7"; gene_id "AT5G06120"
5	Araport11	CDS	1850054	1850117	.	+	1	transcript_id "AT5G06120.7"; gene_id "AT5G06120"
5	Araport11	exon	1850213	1850347	.	+	.	transcript_id "AT5G06120.7"; gene_id "AT5G06120"
5	Araport11	CDS	1850213	1850347	.	+	0	transcript_id "AT5G06120.7"; gene_id "AT5G06120"
5	Araport11	exon	1850571	1850683	.	+	.	transcript_id "AT5G06120.7"; gene_id "AT5G06120"
5	Araport11	CDS	1850571	1850683	.	+	0	transcript_id "AT5G06120.7"; gene_id "AT5G06120"
5	Araport11	exon	1850767	1850860	.	+	.	transcript_id "AT5G06120.7"; gene_id "AT5G06120"
5	Araport11	CDS	1850767	1850860	.	+	1	transcript_id "AT5G06120.7"; gene_id "AT5G06120"
5	Araport11	exon	1851041	1851260	.	+	.	transcript_id "AT5G06120.7"; gene_id "AT5G06120"
5	Araport11	CDS	1851041	1851260	.	+	0	transcript_id "AT5G06120.7"; gene_id "AT5G06120"
5	Araport11	exon	1851351	1851481	.	+	.	transcript_id "AT5G06120.7"; gene_id "AT5G06120"
5	Araport11	CDS	1851351	1851481	.	+	2	transcript_id "AT5G06120.7"; gene_id "AT5G06120"
5	Araport11	exon	1851646	1851792	.	+	.	transcript_id "AT5G06120.7"; gene_id "AT5G06120"
5	Araport11	CDS	1851646	1851792	.	+	0	transcript_id "AT5G06120.7"; gene_id "AT5G06120"
5	Araport11	exon	1851917	1852045	.	+	.	transcript_id "AT5G06120.7"; gene_id "AT5G06120"
5	Araport11	CDS	1851917	1852045	.	+	0	transcript_id "AT5G06120.7"; gene_id "AT5G06120"
5	Araport11	exon	1852139	1852237	.	+	.	transcript_id "AT5G06120.7"; gene_id "AT5G06120"
5	Araport11	CDS	1852139	1852237	.	+	0	transcript_id "AT5G06120.7"; gene_id "AT5G06120"
5	Araport11	exon	1852336	1852374	.	+	.	transcript_id "AT5G06120.7"; gene_id "AT5G06120"
5	Araport11	CDS	1852336	1852374	.	+	0	transcript_id "AT5G06120.7"; gene_id "AT5G06120"
5	Araport11	CDS	1852464	1852601	.	+	0	transcript_id "AT5G06120.7"; gene_id "AT5G06120"
5	Araport11	exon	1852464	1853051	.	+	.	transcript_id "AT5G06120.7"; gene_id "AT5G06120"
5	Araport11	stop_codon	1852599	1852601	.	+	.	transcript_id "AT5G06120.7"; gene_id "AT5G06120"
5	Araport11	3UTR	1852602	1853051	.	+	.	transcript_id "AT5G06120.7"; gene_id "AT5G06120"
5	Araport11	exon	1843937	1844184	.	+	.	transcript_id "AT5G06120.9"; gene_id "AT5G06120"
5	Araport11	5UTR	1843937	1844184	.	+	.	transcript_id "AT5G06120.9"; gene_id "AT5G06120"
5	Araport11	5UTR	1845292	1845308	.	+	.	transcript_id "AT5G06120.9"; gene_id "AT5G06120"
5	Araport11	exon	1845292	1845549	.	+	.	transcript_id "AT5G06120.9"; gene_id "AT5G06120"
5	Araport11	start_codon	1845309	1845311	.	+	.	transcript_id "AT5G06120.9"; gene_id "AT5G06120"
5	Araport11	CDS	1845309	1845549	.	+	0	transcript_id "AT5G06120.9"; gene_id "AT5G06120"
5	Araport11	exon	1845646	1845806	.	+	.	transcript_id "AT5G06120.9"; gene_id "AT5G06120"
5	Araport11	CDS	1845646	1845806	.	+	2	transcript_id "AT5G06120.9"; gene_id "AT5G06120"
5	Araport11	exon	1845922	1845987	.	+	.	transcript_id "AT5G06120.9"; gene_id "AT5G06120"
5	Araport11	CDS	1845922	1845987	.	+	0	transcript_id "AT5G06120.9"; gene_id "AT5G06120"
5	Araport11	exon	1846455	1846572	.	+	.	transcript_id "AT5G06120.9"; gene_id "AT5G06120"
5	Araport11	CDS	1846455	1846572	.	+	0	transcript_id "AT5G06120.9"; gene_id "AT5G06120"
5	Araport11	exon	1846781	1846890	.	+	.	transcript_id "AT5G06120.9"; gene_id "AT5G06120"
5	Araport11	CDS	1846781	1846890	.	+	2	transcript_id "AT5G06120.9"; gene_id "AT5G06120"
5	Araport11	exon	1847003	1847098	.	+	.	transcript_id "AT5G06120.9"; gene_id "AT5G06120"
5	Araport11	CDS	1847003	1847098	.	+	0	transcript_id "AT5G06120.9"; gene_id "AT5G06120"
5	Araport11	exon	1847353	1847476	.	+	.	transcript_id "AT5G06120.9"; gene_id "AT5G06120"
5	Araport11	CDS	1847353	1847476	.	+	0	transcript_id "AT5G06120.9"; gene_id "AT5G06120"
5	Araport11	exon	1847726	1847793	.	+	.	transcript_id "AT5G06120.9"; gene_id "AT5G06120"
5	Araport11	CDS	1847726	1847793	.	+	2	transcript_id "AT5G06120.9"; gene_id "AT5G06120"
5	Araport11	exon	1848070	1848156	.	+	.	transcript_id "AT5G06120.9"; gene_id "AT5G06120"
5	Araport11	CDS	1848070	1848156	.	+	0	transcript_id "AT5G06120.9"; gene_id "AT5G06120"
5	Araport11	exon	1848322	1848474	.	+	.	transcript_id "AT5G06120.9"; gene_id "AT5G06120"
5	Araport11	CDS	1848322	1848474	.	+	0	transcript_id "AT5G06120.9"; gene_id "AT5G06120"
5	Araport11	exon	1848562	1848657	.	+	.	transcript_id "AT5G06120.9"; gene_id "AT5G06120"
5	Araport11	CDS	1848562	1848657	.	+	0	transcript_id "AT5G06120.9"; gene_id "AT5G06120"
5	Araport11	exon	1848780	1848839	.	+	.	transcript_id "AT5G06120.9"; gene_id "AT5G06120"
5	Araport11	CDS	1848780	1848839	.	+	0	transcript_id "AT5G06120.9"; gene_id "AT5G06120"
5	Araport11	exon	1848934	1849052	.	+	.	transcript_id "AT5G06120.9"; gene_id "AT5G06120"
5	Araport11	CDS	1848934	1849052	.	+	0	transcript_id "AT5G06120.9"; gene_id "AT5G06120"
5	Araport11	exon	1849146	1849233	.	+	.	transcript_id "AT5G06120.9"; gene_id "AT5G06120"
5	Araport11	CDS	1849146	1849233	.	+	1	transcript_id "AT5G06120.9"; gene_id "AT5G06120"
5	Araport11	exon	1849535	1849639	.	+	.	transcript_id "AT5G06120.9"; gene_id "AT5G06120"
5	Araport11	CDS	1849535	1849639	.	+	0	transcript_id "AT5G06120.9"; gene_id "AT5G06120"
5	Araport11	exon	1849718	1849819	.	+	.	transcript_id "AT5G06120.9"; gene_id "AT5G06120"
5	Araport11	CDS	1849718	1849819	.	+	0	transcript_id "AT5G06120.9"; gene_id "AT5G06120"
5	Araport11	exon	1849908	1849960	.	+	.	transcript_id "AT5G06120.9"; gene_id "AT5G06120"
5	Araport11	CDS	1849908	1849960	.	+	0	transcript_id "AT5G06120.9"; gene_id "AT5G06120"
5	Araport11	exon	1850054	1850117	.	+	.	transcript_id "AT5G06120.9"; gene_id "AT5G06120"
5	Araport11	CDS	1850054	1850117	.	+	1	transcript_id "AT5G06120.9"; gene_id "AT5G06120"
5	Araport11	exon	1850213	1850347	.	+	.	transcript_id "AT5G06120.9"; gene_id "AT5G06120"
5	Araport11	CDS	1850213	1850347	.	+	0	transcript_id "AT5G06120.9"; gene_id "AT5G06120"
5	Araport11	exon	1850571	1850683	.	+	.	transcript_id "AT5G06120.9"; gene_id "AT5G06120"
5	Araport11	CDS	1850571	1850683	.	+	0	transcript_id "AT5G06120.9"; gene_id "AT5G06120"
5	Araport11	exon	1850767	1850860	.	+	.	transcript_id "AT5G06120.9"; gene_id "AT5G06120"
5	Araport11	CDS	1850767	1850860	.	+	1	transcript_id "AT5G06120.9"; gene_id "AT5G06120"
5	Araport11	exon	1851041	1851260	.	+	.	transcript_id "AT5G06120.9"; gene_id "AT5G06120"
5	Araport11	CDS	1851041	1851260	.	+	0	transcript_id "AT5G06120.9"; gene_id "AT5G06120"
5	Araport11	exon	1851351	1851481	.	+	.	transcript_id "AT5G06120.9"; gene_id "AT5G06120"
5	Araport11	CDS	1851351	1851481	.	+	2	transcript_id "AT5G06120.9"; gene_id "AT5G06120"
5	Araport11	exon	1851646	1851792	.	+	.	transcript_id "AT5G06120.9"; gene_id "AT5G06120"
5	Araport11	CDS	1851646	1851792	.	+	0	transcript_id "AT5G06120.9"; gene_id "AT5G06120"
5	Araport11	exon	1851917	1852045	.	+	.	transcript_id "AT5G06120.9"; gene_id "AT5G06120"
5	Araport11	CDS	1851917	1852045	.	+	0	transcript_id "AT5G06120.9"; gene_id "AT5G06120"
5	Araport11	exon	1852139	1852237	.	+	.	transcript_id "AT5G06120.9"; gene_id "AT5G06120"
5	Araport11	CDS	1852139	1852237	.	+	0	transcript_id "AT5G06120.9"; gene_id "AT5G06120"
5	Araport11	exon	1852336	1852374	.	+	.	transcript_id "AT5G06120.9"; gene_id "AT5G06120"
5	Araport11	CDS	1852336	1852374	.	+	0	transcript_id "AT5G06120.9"; gene_id "AT5G06120"
5	Araport11	CDS	1852464	1852601	.	+	0	transcript_id "AT5G06120.9"; gene_id "AT5G06120"
5	Araport11	exon	1852464	1853051	.	+	.	transcript_id "AT5G06120.9"; gene_id "AT5G06120"
5	Araport11	stop_codon	1852599	1852601	.	+	.	transcript_id "AT5G06120.9"; gene_id "AT5G06120"
5	Araport11	3UTR	1852602	1853051	.	+	.	transcript_id "AT5G06120.9"; gene_id "AT5G06120"
5	Araport11	exon	1843982	1844184	.	+	.	transcript_id "AT5G06120.2"; gene_id "AT5G06120"
5	Araport11	5UTR	1843982	1844184	.	+	.	transcript_id "AT5G06120.2"; gene_id "AT5G06120"
5	Araport11	5UTR	1844737	1845308	.	+	.	transcript_id "AT5G06120.2"; gene_id "AT5G06120"
5	Araport11	exon	1844737	1845549	.	+	.	transcript_id "AT5G06120.2"; gene_id "AT5G06120"
5	Araport11	start_codon	1845309	1845311	.	+	.	transcript_id "AT5G06120.2"; gene_id "AT5G06120"
5	Araport11	CDS	1845309	1845549	.	+	0	transcript_id "AT5G06120.2"; gene_id "AT5G06120"
5	Araport11	exon	1845646	1845806	.	+	.	transcript_id "AT5G06120.2"; gene_id "AT5G06120"
5	Araport11	CDS	1845646	1845806	.	+	2	transcript_id "AT5G06120.2"; gene_id "AT5G06120"
5	Araport11	exon	1845922	1845987	.	+	.	transcript_id "AT5G06120.2"; gene_id "AT5G06120"
5	Araport11	CDS	1845922	1845987	.	+	0	transcript_id "AT5G06120.2"; gene_id "AT5G06120"
5	Araport11	exon	1846455	1846572	.	+	.	transcript_id "AT5G06120.2"; gene_id "AT5G06120"
5	Araport11	CDS	1846455	1846572	.	+	0	transcript_id "AT5G06120.2"; gene_id "AT5G06120"
5	Araport11	exon	1846781	1846890	.	+	.	transcript_id "AT5G06120.2"; gene_id "AT5G06120"
5	Araport11	CDS	1846781	1846890	.	+	2	transcript_id "AT5G06120.2"; gene_id "AT5G06120"
5	Araport11	exon	1847003	1847098	.	+	.	transcript_id "AT5G06120.2"; gene_id "AT5G06120"
5	Araport11	CDS	1847003	1847098	.	+	0	transcript_id "AT5G06120.2"; gene_id "AT5G06120"
5	Araport11	exon	1847353	1847476	.	+	.	transcript_id "AT5G06120.2"; gene_id "AT5G06120"
5	Araport11	CDS	1847353	1847476	.	+	0	transcript_id "AT5G06120.2"; gene_id "AT5G06120"
5	Araport11	exon	1847726	1847793	.	+	.	transcript_id "AT5G06120.2"; gene_id "AT5G06120"
5	Araport11	CDS	1847726	1847793	.	+	2	transcript_id "AT5G06120.2"; gene_id "AT5G06120"
5	Araport11	exon	1848070	1848156	.	+	.	transcript_id "AT5G06120.2"; gene_id "AT5G06120"
5	Araport11	CDS	1848070	1848156	.	+	0	transcript_id "AT5G06120.2"; gene_id "AT5G06120"
5	Araport11	exon	1848322	1848474	.	+	.	transcript_id "AT5G06120.2"; gene_id "AT5G06120"
5	Araport11	CDS	1848322	1848474	.	+	0	transcript_id "AT5G06120.2"; gene_id "AT5G06120"
5	Araport11	exon	1848562	1848657	.	+	.	transcript_id "AT5G06120.2"; gene_id "AT5G06120"
5	Araport11	CDS	1848562	1848657	.	+	0	transcript_id "AT5G06120.2"; gene_id "AT5G06120"
5	Araport11	exon	1848780	1848839	.	+	.	transcript_id "AT5G06120.2"; gene_id "AT5G06120"
5	Araport11	CDS	1848780	1848839	.	+	0	transcript_id "AT5G06120.2"; gene_id "AT5G06120"
5	Araport11	exon	1848934	1849052	.	+	.	transcript_id "AT5G06120.2"; gene_id "AT5G06120"
5	Araport11	CDS	1848934	1849052	.	+	0	transcript_id "AT5G06120.2"; gene_id "AT5G06120"
5	Araport11	exon	1849146	1849233	.	+	.	transcript_id "AT5G06120.2"; gene_id "AT5G06120"
5	Araport11	CDS	1849146	1849233	.	+	1	transcript_id "AT5G06120.2"; gene_id "AT5G06120"
5	Araport11	exon	1849535	1849639	.	+	.	transcript_id "AT5G06120.2"; gene_id "AT5G06120"
5	Araport11	CDS	1849535	1849639	.	+	0	transcript_id "AT5G06120.2"; gene_id "AT5G06120"
5	Araport11	exon	1849715	1849819	.	+	.	transcript_id "AT5G06120.2"; gene_id "AT5G06120"
5	Araport11	CDS	1849715	1849819	.	+	0	transcript_id "AT5G06120.2"; gene_id "AT5G06120"
5	Araport11	exon	1849908	1849960	.	+	.	transcript_id "AT5G06120.2"; gene_id "AT5G06120"
5	Araport11	CDS	1849908	1849960	.	+	0	transcript_id "AT5G06120.2"; gene_id "AT5G06120"
5	Araport11	exon	1850054	1850117	.	+	.	transcript_id "AT5G06120.2"; gene_id "AT5G06120"
5	Araport11	CDS	1850054	1850117	.	+	1	transcript_id "AT5G06120.2"; gene_id "AT5G06120"
5	Araport11	exon	1850213	1850347	.	+	.	transcript_id "AT5G06120.2"; gene_id "AT5G06120"
5	Araport11	CDS	1850213	1850347	.	+	0	transcript_id "AT5G06120.2"; gene_id "AT5G06120"
5	Araport11	exon	1850571	1850683	.	+	.	transcript_id "AT5G06120.2"; gene_id "AT5G06120"
5	Araport11	CDS	1850571	1850683	.	+	0	transcript_id "AT5G06120.2"; gene_id "AT5G06120"
5	Araport11	exon	1850767	1850860	.	+	.	transcript_id "AT5G06120.2"; gene_id "AT5G06120"
5	Araport11	CDS	1850767	1850860	.	+	1	transcript_id "AT5G06120.2"; gene_id "AT5G06120"
5	Araport11	exon	1851041	1851260	.	+	.	transcript_id "AT5G06120.2"; gene_id "AT5G06120"
5	Araport11	CDS	1851041	1851260	.	+	0	transcript_id "AT5G06120.2"; gene_id "AT5G06120"
5	Araport11	exon	1851351	1851481	.	+	.	transcript_id "AT5G06120.2"; gene_id "AT5G06120"
5	Araport11	CDS	1851351	1851481	.	+	2	transcript_id "AT5G06120.2"; gene_id "AT5G06120"
5	Araport11	exon	1851646	1851792	.	+	.	transcript_id "AT5G06120.2"; gene_id "AT5G06120"
5	Araport11	CDS	1851646	1851792	.	+	0	transcript_id "AT5G06120.2"; gene_id "AT5G06120"
5	Araport11	exon	1851917	1852045	.	+	.	transcript_id "AT5G06120.2"; gene_id "AT5G06120"
5	Araport11	CDS	1851917	1852045	.	+	0	transcript_id "AT5G06120.2"; gene_id "AT5G06120"
5	Araport11	exon	1852139	1852237	.	+	.	transcript_id "AT5G06120.2"; gene_id "AT5G06120"
5	Araport11	CDS	1852139	1852237	.	+	0	transcript_id "AT5G06120.2"; gene_id "AT5G06120"
5	Araport11	exon	1852336	1852374	.	+	.	transcript_id "AT5G06120.2"; gene_id "AT5G06120"
5	Araport11	CDS	1852336	1852374	.	+	0	transcript_id "AT5G06120.2"; gene_id "AT5G06120"
5	Araport11	CDS	1852464	1852601	.	+	0	transcript_id "AT5G06120.2"; gene_id "AT5G06120"
5	Araport11	exon	1852464	1852996	.	+	.	transcript_id "AT5G06120.2"; gene_id "AT5G06120"
5	Araport11	stop_codon	1852599	1852601	.	+	.	transcript_id "AT5G06120.2"; gene_id "AT5G06120"
5	Araport11	3UTR	1852602	1852996	.	+	.	transcript_id "AT5G06120.2"; gene_id "AT5G06120"
5	Araport11	exon	1843982	1844184	.	+	.	transcript_id "AT5G06120.10"; gene_id "AT5G06120"
5	Araport11	5UTR	1843982	1844184	.	+	.	transcript_id "AT5G06120.10"; gene_id "AT5G06120"
5	Araport11	exon	1844737	1844766	.	+	.	transcript_id "AT5G06120.10"; gene_id "AT5G06120"
5	Araport11	5UTR	1844737	1844766	.	+	.	transcript_id "AT5G06120.10"; gene_id "AT5G06120"
5	Araport11	5UTR	1845292	1845308	.	+	.	transcript_id "AT5G06120.10"; gene_id "AT5G06120"
5	Araport11	exon	1845292	1845549	.	+	.	transcript_id "AT5G06120.10"; gene_id "AT5G06120"
5	Araport11	start_codon	1845309	1845311	.	+	.	transcript_id "AT5G06120.10"; gene_id "AT5G06120"
5	Araport11	CDS	1845309	1845549	.	+	0	transcript_id "AT5G06120.10"; gene_id "AT5G06120"
5	Araport11	exon	1845646	1845806	.	+	.	transcript_id "AT5G06120.10"; gene_id "AT5G06120"
5	Araport11	CDS	1845646	1845806	.	+	2	transcript_id "AT5G06120.10"; gene_id "AT5G06120"
5	Araport11	exon	1845922	1845987	.	+	.	transcript_id "AT5G06120.10"; gene_id "AT5G06120"
5	Araport11	CDS	1845922	1845987	.	+	0	transcript_id "AT5G06120.10"; gene_id "AT5G06120"
5	Araport11	exon	1846455	1846572	.	+	.	transcript_id "AT5G06120.10"; gene_id "AT5G06120"
5	Araport11	CDS	1846455	1846572	.	+	0	transcript_id "AT5G06120.10"; gene_id "AT5G06120"
5	Araport11	exon	1846781	1846890	.	+	.	transcript_id "AT5G06120.10"; gene_id "AT5G06120"
5	Araport11	CDS	1846781	1846890	.	+	2	transcript_id "AT5G06120.10"; gene_id "AT5G06120"
5	Araport11	exon	1847003	1847098	.	+	.	transcript_id "AT5G06120.10"; gene_id "AT5G06120"
5	Araport11	CDS	1847003	1847098	.	+	0	transcript_id "AT5G06120.10"; gene_id "AT5G06120"
5	Araport11	exon	1847353	1847476	.	+	.	transcript_id "AT5G06120.10"; gene_id "AT5G06120"
5	Araport11	CDS	1847353	1847476	.	+	0	transcript_id "AT5G06120.10"; gene_id "AT5G06120"
5	Araport11	exon	1847726	1847793	.	+	.	transcript_id "AT5G06120.10"; gene_id "AT5G06120"
5	Araport11	CDS	1847726	1847793	.	+	2	transcript_id "AT5G06120.10"; gene_id "AT5G06120"
5	Araport11	exon	1848070	1848156	.	+	.	transcript_id "AT5G06120.10"; gene_id "AT5G06120"
5	Araport11	CDS	1848070	1848156	.	+	0	transcript_id "AT5G06120.10"; gene_id "AT5G06120"
5	Araport11	exon	1848322	1848474	.	+	.	transcript_id "AT5G06120.10"; gene_id "AT5G06120"
5	Araport11	CDS	1848322	1848474	.	+	0	transcript_id "AT5G06120.10"; gene_id "AT5G06120"
5	Araport11	exon	1848562	1848657	.	+	.	transcript_id "AT5G06120.10"; gene_id "AT5G06120"
5	Araport11	CDS	1848562	1848657	.	+	0	transcript_id "AT5G06120.10"; gene_id "AT5G06120"
5	Araport11	exon	1848780	1848839	.	+	.	transcript_id "AT5G06120.10"; gene_id "AT5G06120"
5	Araport11	CDS	1848780	1848839	.	+	0	transcript_id "AT5G06120.10"; gene_id "AT5G06120"
5	Araport11	exon	1848934	1849052	.	+	.	transcript_id "AT5G06120.10"; gene_id "AT5G06120"
5	Araport11	CDS	1848934	1849052	.	+	0	transcript_id "AT5G06120.10"; gene_id "AT5G06120"
5	Araport11	exon	1849146	1849233	.	+	.	transcript_id "AT5G06120.10"; gene_id "AT5G06120"
5	Araport11	CDS	1849146	1849233	.	+	1	transcript_id "AT5G06120.10"; gene_id "AT5G06120"
5	Araport11	exon	1849535	1849639	.	+	.	transcript_id "AT5G06120.10"; gene_id "AT5G06120"
5	Araport11	CDS	1849535	1849639	.	+	0	transcript_id "AT5G06120.10"; gene_id "AT5G06120"
5	Araport11	exon	1849718	1849819	.	+	.	transcript_id "AT5G06120.10"; gene_id "AT5G06120"
5	Araport11	CDS	1849718	1849819	.	+	0	transcript_id "AT5G06120.10"; gene_id "AT5G06120"
5	Araport11	exon	1849908	1849960	.	+	.	transcript_id "AT5G06120.10"; gene_id "AT5G06120"
5	Araport11	CDS	1849908	1849960	.	+	0	transcript_id "AT5G06120.10"; gene_id "AT5G06120"
5	Araport11	exon	1850054	1850117	.	+	.	transcript_id "AT5G06120.10"; gene_id "AT5G06120"
5	Araport11	CDS	1850054	1850117	.	+	1	transcript_id "AT5G06120.10"; gene_id "AT5G06120"
5	Araport11	exon	1850213	1850347	.	+	.	transcript_id "AT5G06120.10"; gene_id "AT5G06120"
5	Araport11	CDS	1850213	1850347	.	+	0	transcript_id "AT5G06120.10"; gene_id "AT5G06120"
5	Araport11	exon	1850571	1850683	.	+	.	transcript_id "AT5G06120.10"; gene_id "AT5G06120"
5	Araport11	CDS	1850571	1850683	.	+	0	transcript_id "AT5G06120.10"; gene_id "AT5G06120"
5	Araport11	exon	1850767	1850860	.	+	.	transcript_id "AT5G06120.10"; gene_id "AT5G06120"
5	Araport11	CDS	1850767	1850860	.	+	1	transcript_id "AT5G06120.10"; gene_id "AT5G06120"
5	Araport11	exon	1851041	1851260	.	+	.	transcript_id "AT5G06120.10"; gene_id "AT5G06120"
5	Araport11	CDS	1851041	1851260	.	+	0	transcript_id "AT5G06120.10"; gene_id "AT5G06120"
5	Araport11	exon	1851351	1851481	.	+	.	transcript_id "AT5G06120.10"; gene_id "AT5G06120"
5	Araport11	CDS	1851351	1851481	.	+	2	transcript_id "AT5G06120.10"; gene_id "AT5G06120"
5	Araport11	exon	1851646	1851792	.	+	.	transcript_id "AT5G06120.10"; gene_id "AT5G06120"
5	Araport11	CDS	1851646	1851792	.	+	0	transcript_id "AT5G06120.10"; gene_id "AT5G06120"
5	Araport11	exon	1851917	1852045	.	+	.	transcript_id "AT5G06120.10"; gene_id "AT5G06120"
5	Araport11	CDS	1851917	1852045	.	+	0	transcript_id "AT5G06120.10"; gene_id "AT5G06120"
5	Araport11	exon	1852139	1852237	.	+	.	transcript_id "AT5G06120.10"; gene_id "AT5G06120"
5	Araport11	CDS	1852139	1852237	.	+	0	transcript_id "AT5G06120.10"; gene_id "AT5G06120"
5	Araport11	exon	1852336	1852374	.	+	.	transcript_id "AT5G06120.10"; gene_id "AT5G06120"
5	Araport11	CDS	1852336	1852374	.	+	0	transcript_id "AT5G06120.10"; gene_id "AT5G06120"
5	Araport11	CDS	1852464	1852601	.	+	0	transcript_id "AT5G06120.10"; gene_id "AT5G06120"
5	Araport11	exon	1852464	1853038	.	+	.	transcript_id "AT5G06120.10"; gene_id "AT5G06120"
5	Araport11	stop_codon	1852599	1852601	.	+	.	transcript_id "AT5G06120.10"; gene_id "AT5G06120"
5	Araport11	3UTR	1852602	1853038	.	+	.	transcript_id "AT5G06120.10"; gene_id "AT5G06120"
5	Araport11	exon	1844078	1844184	.	+	.	transcript_id "AT5G06120.1"; gene_id "AT5G06120"
5	Araport11	5UTR	1844078	1844184	.	+	.	transcript_id "AT5G06120.1"; gene_id "AT5G06120"
5	Araport11	5UTR	1844737	1844796	.	+	.	transcript_id "AT5G06120.1"; gene_id "AT5G06120"
5	Araport11	exon	1844737	1844803	.	+	.	transcript_id "AT5G06120.1"; gene_id "AT5G06120"
5	Araport11	start_codon	1844797	1844799	.	+	.	transcript_id "AT5G06120.1"; gene_id "AT5G06120"
5	Araport11	CDS	1844797	1844803	.	+	0	transcript_id "AT5G06120.1"; gene_id "AT5G06120"
5	Araport11	exon	1845292	1845549	.	+	.	transcript_id "AT5G06120.1"; gene_id "AT5G06120"
5	Araport11	CDS	1845292	1845549	.	+	2	transcript_id "AT5G06120.1"; gene_id "AT5G06120"
5	Araport11	exon	1845646	1845806	.	+	.	transcript_id "AT5G06120.1"; gene_id "AT5G06120"
5	Araport11	CDS	1845646	1845806	.	+	2	transcript_id "AT5G06120.1"; gene_id "AT5G06120"
5	Araport11	exon	1845922	1845987	.	+	.	transcript_id "AT5G06120.1"; gene_id "AT5G06120"
5	Araport11	CDS	1845922	1845987	.	+	0	transcript_id "AT5G06120.1"; gene_id "AT5G06120"
5	Araport11	exon	1846455	1846572	.	+	.	transcript_id "AT5G06120.1"; gene_id "AT5G06120"
5	Araport11	CDS	1846455	1846572	.	+	0	transcript_id "AT5G06120.1"; gene_id "AT5G06120"
5	Araport11	exon	1846781	1846890	.	+	.	transcript_id "AT5G06120.1"; gene_id "AT5G06120"
5	Araport11	CDS	1846781	1846890	.	+	2	transcript_id "AT5G06120.1"; gene_id "AT5G06120"
5	Araport11	exon	1847003	1847098	.	+	.	transcript_id "AT5G06120.1"; gene_id "AT5G06120"
5	Araport11	CDS	1847003	1847098	.	+	0	transcript_id "AT5G06120.1"; gene_id "AT5G06120"
5	Araport11	exon	1847353	1847476	.	+	.	transcript_id "AT5G06120.1"; gene_id "AT5G06120"
5	Araport11	CDS	1847353	1847476	.	+	0	transcript_id "AT5G06120.1"; gene_id "AT5G06120"
5	Araport11	exon	1847726	1847793	.	+	.	transcript_id "AT5G06120.1"; gene_id "AT5G06120"
5	Araport11	CDS	1847726	1847793	.	+	2	transcript_id "AT5G06120.1"; gene_id "AT5G06120"
5	Araport11	exon	1848070	1848156	.	+	.	transcript_id "AT5G06120.1"; gene_id "AT5G06120"
5	Araport11	CDS	1848070	1848156	.	+	0	transcript_id "AT5G06120.1"; gene_id "AT5G06120"
5	Araport11	exon	1848322	1848474	.	+	.	transcript_id "AT5G06120.1"; gene_id "AT5G06120"
5	Araport11	CDS	1848322	1848474	.	+	0	transcript_id "AT5G06120.1"; gene_id "AT5G06120"
5	Araport11	exon	1848562	1848657	.	+	.	transcript_id "AT5G06120.1"; gene_id "AT5G06120"
5	Araport11	CDS	1848562	1848657	.	+	0	transcript_id "AT5G06120.1"; gene_id "AT5G06120"
5	Araport11	exon	1848780	1848839	.	+	.	transcript_id "AT5G06120.1"; gene_id "AT5G06120"
5	Araport11	CDS	1848780	1848839	.	+	0	transcript_id "AT5G06120.1"; gene_id "AT5G06120"
5	Araport11	exon	1848934	1849052	.	+	.	transcript_id "AT5G06120.1"; gene_id "AT5G06120"
5	Araport11	CDS	1848934	1849052	.	+	0	transcript_id "AT5G06120.1"; gene_id "AT5G06120"
5	Araport11	exon	1849146	1849233	.	+	.	transcript_id "AT5G06120.1"; gene_id "AT5G06120"
5	Araport11	CDS	1849146	1849233	.	+	1	transcript_id "AT5G06120.1"; gene_id "AT5G06120"
5	Araport11	exon	1849535	1849639	.	+	.	transcript_id "AT5G06120.1"; gene_id "AT5G06120"
5	Araport11	CDS	1849535	1849639	.	+	0	transcript_id "AT5G06120.1"; gene_id "AT5G06120"
5	Araport11	exon	1849718	1849819	.	+	.	transcript_id "AT5G06120.1"; gene_id "AT5G06120"
5	Araport11	CDS	1849718	1849819	.	+	0	transcript_id "AT5G06120.1"; gene_id "AT5G06120"
5	Araport11	exon	1849908	1849960	.	+	.	transcript_id "AT5G06120.1"; gene_id "AT5G06120"
5	Araport11	CDS	1849908	1849960	.	+	0	transcript_id "AT5G06120.1"; gene_id "AT5G06120"
5	Araport11	exon	1850054	1850117	.	+	.	transcript_id "AT5G06120.1"; gene_id "AT5G06120"
5	Araport11	CDS	1850054	1850117	.	+	1	transcript_id "AT5G06120.1"; gene_id "AT5G06120"
5	Araport11	exon	1850213	1850347	.	+	.	transcript_id "AT5G06120.1"; gene_id "AT5G06120"
5	Araport11	CDS	1850213	1850347	.	+	0	transcript_id "AT5G06120.1"; gene_id "AT5G06120"
5	Araport11	exon	1850571	1850683	.	+	.	transcript_id "AT5G06120.1"; gene_id "AT5G06120"
5	Araport11	CDS	1850571	1850683	.	+	0	transcript_id "AT5G06120.1"; gene_id "AT5G06120"
5	Araport11	exon	1850767	1850860	.	+	.	transcript_id "AT5G06120.1"; gene_id "AT5G06120"
5	Araport11	CDS	1850767	1850860	.	+	1	transcript_id "AT5G06120.1"; gene_id "AT5G06120"
5	Araport11	exon	1851041	1851260	.	+	.	transcript_id "AT5G06120.1"; gene_id "AT5G06120"
5	Araport11	CDS	1851041	1851260	.	+	0	transcript_id "AT5G06120.1"; gene_id "AT5G06120"
5	Araport11	exon	1851351	1851481	.	+	.	transcript_id "AT5G06120.1"; gene_id "AT5G06120"
5	Araport11	CDS	1851351	1851481	.	+	2	transcript_id "AT5G06120.1"; gene_id "AT5G06120"
5	Araport11	exon	1851646	1851792	.	+	.	transcript_id "AT5G06120.1"; gene_id "AT5G06120"
5	Araport11	CDS	1851646	1851792	.	+	0	transcript_id "AT5G06120.1"; gene_id "AT5G06120"
5	Araport11	exon	1851917	1852045	.	+	.	transcript_id "AT5G06120.1"; gene_id "AT5G06120"
5	Araport11	CDS	1851917	1852045	.	+	0	transcript_id "AT5G06120.1"; gene_id "AT5G06120"
5	Araport11	exon	1852139	1852237	.	+	.	transcript_id "AT5G06120.1"; gene_id "AT5G06120"
5	Araport11	CDS	1852139	1852237	.	+	0	transcript_id "AT5G06120.1"; gene_id "AT5G06120"
5	Araport11	exon	1852336	1852374	.	+	.	transcript_id "AT5G06120.1"; gene_id "AT5G06120"
5	Araport11	CDS	1852336	1852374	.	+	0	transcript_id "AT5G06120.1"; gene_id "AT5G06120"
5	Araport11	exon	1852443	1852601	.	+	.	transcript_id "AT5G06120.1"; gene_id "AT5G06120"
5	Araport11	CDS	1852443	1852601	.	+	0	transcript_id "AT5G06120.1"; gene_id "AT5G06120"
5	Araport11	stop_codon	1852599	1852601	.	+	.	transcript_id "AT5G06120.1"; gene_id "AT5G06120"
5	Araport11	exon	1853302	1853381	80	-	.	transcript_id "AT5G06125.1"; gene_id "AT5G06125"
5	Araport11	3UTR	1853432	1853753	.	-	.	transcript_id "AT5G06130.1"; gene_id "AT5G06130"
5	Araport11	exon	1853432	1853831	.	-	.	transcript_id "AT5G06130.1"; gene_id "AT5G06130"
5	Araport11	CDS	1853754	1853831	.	-	0	transcript_id "AT5G06130.1"; gene_id "AT5G06130"
5	Araport11	start_codon	1853829	1853831	.	-	.	transcript_id "AT5G06130.1"; gene_id "AT5G06130"
5	Araport11	exon	1853927	1854063	.	-	.	transcript_id "AT5G06130.1"; gene_id "AT5G06130"
5	Araport11	CDS	1853927	1854063	.	-	2	transcript_id "AT5G06130.1"; gene_id "AT5G06130"
5	Araport11	exon	1854168	1854295	.	-	.	transcript_id "AT5G06130.1"; gene_id "AT5G06130"
5	Araport11	CDS	1854168	1854295	.	-	1	transcript_id "AT5G06130.1"; gene_id "AT5G06130"
5	Araport11	exon	1854424	1854500	.	-	.	transcript_id "AT5G06130.1"; gene_id "AT5G06130"
5	Araport11	CDS	1854424	1854500	.	-	0	transcript_id "AT5G06130.1"; gene_id "AT5G06130"
5	Araport11	exon	1854926	1855012	.	-	.	transcript_id "AT5G06130.1"; gene_id "AT5G06130"
5	Araport11	CDS	1854926	1855012	.	-	0	transcript_id "AT5G06130.1"; gene_id "AT5G06130"
5	Araport11	stop_codon	1855109	1855111	.	-	.	transcript_id "AT5G06130.1"; gene_id "AT5G06130"
5	Araport11	CDS	1855109	1855297	.	-	0	transcript_id "AT5G06130.1"; gene_id "AT5G06130"
5	Araport11	exon	1855109	1855872	.	-	.	transcript_id "AT5G06130.1"; gene_id "AT5G06130"
5	Araport11	5UTR	1855298	1855872	.	-	.	transcript_id "AT5G06130.1"; gene_id "AT5G06130"
5	Araport11	3UTR	1853432	1853753	.	-	.	transcript_id "AT5G06130.2"; gene_id "AT5G06130"
5	Araport11	exon	1853432	1853831	.	-	.	transcript_id "AT5G06130.2"; gene_id "AT5G06130"
5	Araport11	CDS	1853754	1853831	.	-	0	transcript_id "AT5G06130.2"; gene_id "AT5G06130"
5	Araport11	start_codon	1853829	1853831	.	-	.	transcript_id "AT5G06130.2"; gene_id "AT5G06130"
5	Araport11	exon	1853927	1854063	.	-	.	transcript_id "AT5G06130.2"; gene_id "AT5G06130"
5	Araport11	CDS	1853927	1854063	.	-	2	transcript_id "AT5G06130.2"; gene_id "AT5G06130"
5	Araport11	exon	1854168	1854295	.	-	.	transcript_id "AT5G06130.2"; gene_id "AT5G06130"
5	Araport11	CDS	1854168	1854295	.	-	1	transcript_id "AT5G06130.2"; gene_id "AT5G06130"
5	Araport11	exon	1854424	1854500	.	-	.	transcript_id "AT5G06130.2"; gene_id "AT5G06130"
5	Araport11	CDS	1854424	1854500	.	-	0	transcript_id "AT5G06130.2"; gene_id "AT5G06130"
5	Araport11	exon	1854926	1855012	.	-	.	transcript_id "AT5G06130.2"; gene_id "AT5G06130"
5	Araport11	CDS	1854926	1855012	.	-	0	transcript_id "AT5G06130.2"; gene_id "AT5G06130"
5	Araport11	exon	1855109	1855346	.	-	.	transcript_id "AT5G06130.2"; gene_id "AT5G06130"
5	Araport11	CDS	1855109	1855346	.	-	1	transcript_id "AT5G06130.2"; gene_id "AT5G06130"
5	Araport11	stop_codon	1855561	1855563	.	-	.	transcript_id "AT5G06130.2"; gene_id "AT5G06130"
5	Araport11	CDS	1855561	1855763	.	-	0	transcript_id "AT5G06130.2"; gene_id "AT5G06130"
5	Araport11	exon	1855561	1855978	.	-	.	transcript_id "AT5G06130.2"; gene_id "AT5G06130"
5	Araport11	5UTR	1855764	1855978	.	-	.	transcript_id "AT5G06130.2"; gene_id "AT5G06130"
5	Araport11	3UTR	1855995	1856211	.	-	.	transcript_id "AT5G06140.1"; gene_id "AT5G06140"
5	Araport11	exon	1855995	1856421	.	-	.	transcript_id "AT5G06140.1"; gene_id "AT5G06140"
5	Araport11	CDS	1856212	1856421	.	-	0	transcript_id "AT5G06140.1"; gene_id "AT5G06140"
5	Araport11	start_codon	1856419	1856421	.	-	.	transcript_id "AT5G06140.1"; gene_id "AT5G06140"
5	Araport11	exon	1856508	1856568	.	-	.	transcript_id "AT5G06140.1"; gene_id "AT5G06140"
5	Araport11	CDS	1856508	1856568	.	-	1	transcript_id "AT5G06140.1"; gene_id "AT5G06140"
5	Araport11	exon	1856651	1856730	.	-	.	transcript_id "AT5G06140.1"; gene_id "AT5G06140"
5	Araport11	CDS	1856651	1856730	.	-	0	transcript_id "AT5G06140.1"; gene_id "AT5G06140"
5	Araport11	exon	1856834	1856902	.	-	.	transcript_id "AT5G06140.1"; gene_id "AT5G06140"
5	Araport11	CDS	1856834	1856902	.	-	0	transcript_id "AT5G06140.1"; gene_id "AT5G06140"
5	Araport11	exon	1857039	1857172	.	-	.	transcript_id "AT5G06140.1"; gene_id "AT5G06140"
5	Araport11	CDS	1857039	1857172	.	-	2	transcript_id "AT5G06140.1"; gene_id "AT5G06140"
5	Araport11	exon	1857293	1857452	.	-	.	transcript_id "AT5G06140.1"; gene_id "AT5G06140"
5	Araport11	CDS	1857293	1857452	.	-	0	transcript_id "AT5G06140.1"; gene_id "AT5G06140"
5	Araport11	exon	1857553	1857624	.	-	.	transcript_id "AT5G06140.1"; gene_id "AT5G06140"
5	Araport11	CDS	1857553	1857624	.	-	0	transcript_id "AT5G06140.1"; gene_id "AT5G06140"
5	Araport11	exon	1857771	1857904	.	-	.	transcript_id "AT5G06140.1"; gene_id "AT5G06140"
5	Araport11	CDS	1857771	1857904	.	-	2	transcript_id "AT5G06140.1"; gene_id "AT5G06140"
5	Araport11	exon	1858251	1858386	.	-	.	transcript_id "AT5G06140.1"; gene_id "AT5G06140"
5	Araport11	CDS	1858251	1858386	.	-	0	transcript_id "AT5G06140.1"; gene_id "AT5G06140"
5	Araport11	stop_codon	1858600	1858602	.	-	.	transcript_id "AT5G06140.1"; gene_id "AT5G06140"
5	Araport11	CDS	1858600	1858752	.	-	0	transcript_id "AT5G06140.1"; gene_id "AT5G06140"
5	Araport11	exon	1858600	1858903	.	-	.	transcript_id "AT5G06140.1"; gene_id "AT5G06140"
5	Araport11	5UTR	1858753	1858903	.	-	.	transcript_id "AT5G06140.1"; gene_id "AT5G06140"
5	Araport11	exon	1859279	1859710	.	-	.	transcript_id "AT5G06150.2"; gene_id "AT5G06150"
5	Araport11	3UTR	1859279	1859710	.	-	.	transcript_id "AT5G06150.2"; gene_id "AT5G06150"
5	Araport11	3UTR	1859811	1860060	.	-	.	transcript_id "AT5G06150.2"; gene_id "AT5G06150"
5	Araport11	exon	1859811	1860240	.	-	.	transcript_id "AT5G06150.2"; gene_id "AT5G06150"
5	Araport11	CDS	1860061	1860240	.	-	0	transcript_id "AT5G06150.2"; gene_id "AT5G06150"
5	Araport11	start_codon	1860238	1860240	.	-	.	transcript_id "AT5G06150.2"; gene_id "AT5G06150"
5	Araport11	exon	1860318	1861111	.	-	.	transcript_id "AT5G06150.2"; gene_id "AT5G06150"
5	Araport11	CDS	1860318	1861111	.	-	2	transcript_id "AT5G06150.2"; gene_id "AT5G06150"
5	Araport11	stop_codon	1861534	1861536	.	-	.	transcript_id "AT5G06150.2"; gene_id "AT5G06150"
5	Araport11	CDS	1861534	1861570	.	-	0	transcript_id "AT5G06150.2"; gene_id "AT5G06150"
5	Araport11	exon	1861534	1861656	.	-	.	transcript_id "AT5G06150.2"; gene_id "AT5G06150"
5	Araport11	5UTR	1861571	1861656	.	-	.	transcript_id "AT5G06150.2"; gene_id "AT5G06150"
5	Araport11	3UTR	1859279	1859541	.	-	.	transcript_id "AT5G06150.1"; gene_id "AT5G06150"
5	Araport11	exon	1859279	1859710	.	-	.	transcript_id "AT5G06150.1"; gene_id "AT5G06150"
5	Araport11	CDS	1859542	1859710	.	-	1	transcript_id "AT5G06150.1"; gene_id "AT5G06150"
5	Araport11	start_codon	1859708	1859710	.	-	.	transcript_id "AT5G06150.1"; gene_id "AT5G06150"
5	Araport11	exon	1859811	1859989	.	-	.	transcript_id "AT5G06150.1"; gene_id "AT5G06150"
5	Araport11	CDS	1859811	1859989	.	-	0	transcript_id "AT5G06150.1"; gene_id "AT5G06150"
5	Araport11	exon	1860082	1860240	.	-	.	transcript_id "AT5G06150.1"; gene_id "AT5G06150"
5	Araport11	CDS	1860082	1860240	.	-	0	transcript_id "AT5G06150.1"; gene_id "AT5G06150"
5	Araport11	exon	1860318	1861111	.	-	.	transcript_id "AT5G06150.1"; gene_id "AT5G06150"
5	Araport11	CDS	1860318	1861111	.	-	2	transcript_id "AT5G06150.1"; gene_id "AT5G06150"
5	Araport11	stop_codon	1861534	1861536	.	-	.	transcript_id "AT5G06150.1"; gene_id "AT5G06150"
5	Araport11	CDS	1861534	1861570	.	-	0	transcript_id "AT5G06150.1"; gene_id "AT5G06150"
5	Araport11	exon	1861534	1861703	.	-	.	transcript_id "AT5G06150.1"; gene_id "AT5G06150"
5	Araport11	5UTR	1861571	1861703	.	-	.	transcript_id "AT5G06150.1"; gene_id "AT5G06150"
5	Araport11	3UTR	1862325	1862622	.	-	.	transcript_id "AT5G06160.1"; gene_id "AT5G06160"
5	Araport11	exon	1862325	1862769	.	-	.	transcript_id "AT5G06160.1"; gene_id "AT5G06160"
5	Araport11	CDS	1862623	1862769	.	-	0	transcript_id "AT5G06160.1"; gene_id "AT5G06160"
5	Araport11	start_codon	1862767	1862769	.	-	.	transcript_id "AT5G06160.1"; gene_id "AT5G06160"
5	Araport11	exon	1862860	1863006	.	-	.	transcript_id "AT5G06160.1"; gene_id "AT5G06160"
5	Araport11	CDS	1862860	1863006	.	-	0	transcript_id "AT5G06160.1"; gene_id "AT5G06160"
5	Araport11	exon	1863083	1863289	.	-	.	transcript_id "AT5G06160.1"; gene_id "AT5G06160"
5	Araport11	CDS	1863083	1863289	.	-	0	transcript_id "AT5G06160.1"; gene_id "AT5G06160"
5	Araport11	exon	1863387	1863545	.	-	.	transcript_id "AT5G06160.1"; gene_id "AT5G06160"
5	Araport11	CDS	1863387	1863545	.	-	0	transcript_id "AT5G06160.1"; gene_id "AT5G06160"
5	Araport11	exon	1863829	1863900	.	-	.	transcript_id "AT5G06160.1"; gene_id "AT5G06160"
5	Araport11	CDS	1863829	1863900	.	-	0	transcript_id "AT5G06160.1"; gene_id "AT5G06160"
5	Araport11	exon	1863980	1864129	.	-	.	transcript_id "AT5G06160.1"; gene_id "AT5G06160"
5	Araport11	CDS	1863980	1864129	.	-	0	transcript_id "AT5G06160.1"; gene_id "AT5G06160"
5	Araport11	exon	1864556	1864652	.	-	.	transcript_id "AT5G06160.1"; gene_id "AT5G06160"
5	Araport11	CDS	1864556	1864652	.	-	1	transcript_id "AT5G06160.1"; gene_id "AT5G06160"
5	Araport11	exon	1864756	1864898	.	-	.	transcript_id "AT5G06160.1"; gene_id "AT5G06160"
5	Araport11	CDS	1864756	1864898	.	-	0	transcript_id "AT5G06160.1"; gene_id "AT5G06160"
5	Araport11	exon	1865008	1865112	.	-	.	transcript_id "AT5G06160.1"; gene_id "AT5G06160"
5	Araport11	CDS	1865008	1865112	.	-	0	transcript_id "AT5G06160.1"; gene_id "AT5G06160"
5	Araport11	exon	1865582	1865695	.	-	.	transcript_id "AT5G06160.1"; gene_id "AT5G06160"
5	Araport11	CDS	1865582	1865695	.	-	0	transcript_id "AT5G06160.1"; gene_id "AT5G06160"
5	Araport11	stop_codon	1866125	1866127	.	-	.	transcript_id "AT5G06160.1"; gene_id "AT5G06160"
5	Araport11	CDS	1866125	1866298	.	-	0	transcript_id "AT5G06160.1"; gene_id "AT5G06160"
5	Araport11	exon	1866125	1866433	.	-	.	transcript_id "AT5G06160.1"; gene_id "AT5G06160"
5	Araport11	5UTR	1866299	1866433	.	-	.	transcript_id "AT5G06160.1"; gene_id "AT5G06160"
5	Araport11	exon	1867197	1867631	.	-	.	transcript_id "AT5G06165.1"; gene_id "AT5G06165"
5	Araport11	exon	1867695	1868025	.	-	.	transcript_id "AT5G06165.1"; gene_id "AT5G06165"
5	Araport11	exon	1868092	1868244	.	-	.	transcript_id "AT5G06165.1"; gene_id "AT5G06165"
5	Araport11	exon	1867517	1867993	.	+	.	transcript_id "AT5G01155.1"; gene_id "AT5G01155"
5	Araport11	exon	1867605	1867678	41	-	.	transcript_id "AT5G01165.1"; gene_id "AT5G01165"
5	Araport11	exon	1867740	1867831	417	-	.	transcript_id "AT5G01195.1"; gene_id "AT5G01195"
5	Araport11	start_codon	1869791	1869793	.	+	.	transcript_id "AT5G06170.1"; gene_id "AT5G06170"
5	Araport11	exon	1869791	1871032	.	+	.	transcript_id "AT5G06170.1"; gene_id "AT5G06170"
5	Araport11	CDS	1869791	1871032	.	+	0	transcript_id "AT5G06170.1"; gene_id "AT5G06170"
5	Araport11	exon	1871130	1871193	.	+	.	transcript_id "AT5G06170.1"; gene_id "AT5G06170"
5	Araport11	CDS	1871130	1871193	.	+	0	transcript_id "AT5G06170.1"; gene_id "AT5G06170"
5	Araport11	exon	1871550	1871719	.	+	.	transcript_id "AT5G06170.1"; gene_id "AT5G06170"
5	Araport11	CDS	1871550	1871719	.	+	2	transcript_id "AT5G06170.1"; gene_id "AT5G06170"
5	Araport11	stop_codon	1871717	1871719	.	+	.	transcript_id "AT5G06170.1"; gene_id "AT5G06170"
5	Araport11	5UTR	1873116	1873196	.	+	.	transcript_id "AT5G06180.1"; gene_id "AT5G06180"
5	Araport11	exon	1873116	1873373	.	+	.	transcript_id "AT5G06180.1"; gene_id "AT5G06180"
5	Araport11	start_codon	1873197	1873199	.	+	.	transcript_id "AT5G06180.1"; gene_id "AT5G06180"
5	Araport11	CDS	1873197	1873373	.	+	0	transcript_id "AT5G06180.1"; gene_id "AT5G06180"
5	Araport11	exon	1873452	1873563	.	+	.	transcript_id "AT5G06180.1"; gene_id "AT5G06180"
5	Araport11	CDS	1873452	1873563	.	+	0	transcript_id "AT5G06180.1"; gene_id "AT5G06180"
5	Araport11	exon	1873642	1873711	.	+	.	transcript_id "AT5G06180.1"; gene_id "AT5G06180"
5	Araport11	CDS	1873642	1873711	.	+	2	transcript_id "AT5G06180.1"; gene_id "AT5G06180"
5	Araport11	exon	1873793	1873889	.	+	.	transcript_id "AT5G06180.1"; gene_id "AT5G06180"
5	Araport11	CDS	1873793	1873889	.	+	1	transcript_id "AT5G06180.1"; gene_id "AT5G06180"
5	Araport11	exon	1874063	1874212	.	+	.	transcript_id "AT5G06180.1"; gene_id "AT5G06180"
5	Araport11	CDS	1874063	1874212	.	+	0	transcript_id "AT5G06180.1"; gene_id "AT5G06180"
5	Araport11	exon	1874305	1874431	.	+	.	transcript_id "AT5G06180.1"; gene_id "AT5G06180"
5	Araport11	CDS	1874305	1874431	.	+	0	transcript_id "AT5G06180.1"; gene_id "AT5G06180"
5	Araport11	exon	1874523	1874635	.	+	.	transcript_id "AT5G06180.1"; gene_id "AT5G06180"
5	Araport11	CDS	1874523	1874635	.	+	2	transcript_id "AT5G06180.1"; gene_id "AT5G06180"
5	Araport11	exon	1874709	1874772	.	+	.	transcript_id "AT5G06180.1"; gene_id "AT5G06180"
5	Araport11	CDS	1874709	1874772	.	+	0	transcript_id "AT5G06180.1"; gene_id "AT5G06180"
5	Araport11	exon	1874841	1874934	.	+	.	transcript_id "AT5G06180.1"; gene_id "AT5G06180"
5	Araport11	CDS	1874841	1874934	.	+	2	transcript_id "AT5G06180.1"; gene_id "AT5G06180"
5	Araport11	exon	1875009	1875117	.	+	.	transcript_id "AT5G06180.1"; gene_id "AT5G06180"
5	Araport11	CDS	1875009	1875117	.	+	1	transcript_id "AT5G06180.1"; gene_id "AT5G06180"
5	Araport11	CDS	1875251	1875352	.	+	0	transcript_id "AT5G06180.1"; gene_id "AT5G06180"
5	Araport11	exon	1875251	1875623	.	+	.	transcript_id "AT5G06180.1"; gene_id "AT5G06180"
5	Araport11	stop_codon	1875350	1875352	.	+	.	transcript_id "AT5G06180.1"; gene_id "AT5G06180"
5	Araport11	3UTR	1875353	1875623	.	+	.	transcript_id "AT5G06180.1"; gene_id "AT5G06180"
5	Araport11	5UTR	1873120	1873196	.	+	.	transcript_id "AT5G06180.3"; gene_id "AT5G06180"
5	Araport11	exon	1873120	1873373	.	+	.	transcript_id "AT5G06180.3"; gene_id "AT5G06180"
5	Araport11	start_codon	1873197	1873199	.	+	.	transcript_id "AT5G06180.3"; gene_id "AT5G06180"
5	Araport11	CDS	1873197	1873373	.	+	0	transcript_id "AT5G06180.3"; gene_id "AT5G06180"
5	Araport11	exon	1873452	1873563	.	+	.	transcript_id "AT5G06180.3"; gene_id "AT5G06180"
5	Araport11	CDS	1873452	1873563	.	+	0	transcript_id "AT5G06180.3"; gene_id "AT5G06180"
5	Araport11	exon	1873642	1873711	.	+	.	transcript_id "AT5G06180.3"; gene_id "AT5G06180"
5	Araport11	CDS	1873642	1873711	.	+	2	transcript_id "AT5G06180.3"; gene_id "AT5G06180"
5	Araport11	exon	1873793	1873889	.	+	.	transcript_id "AT5G06180.3"; gene_id "AT5G06180"
5	Araport11	CDS	1873793	1873889	.	+	1	transcript_id "AT5G06180.3"; gene_id "AT5G06180"
5	Araport11	exon	1874063	1874212	.	+	.	transcript_id "AT5G06180.3"; gene_id "AT5G06180"
5	Araport11	CDS	1874063	1874212	.	+	0	transcript_id "AT5G06180.3"; gene_id "AT5G06180"
5	Araport11	exon	1874305	1874431	.	+	.	transcript_id "AT5G06180.3"; gene_id "AT5G06180"
5	Araport11	CDS	1874305	1874431	.	+	0	transcript_id "AT5G06180.3"; gene_id "AT5G06180"
5	Araport11	exon	1874523	1874635	.	+	.	transcript_id "AT5G06180.3"; gene_id "AT5G06180"
5	Araport11	CDS	1874523	1874635	.	+	2	transcript_id "AT5G06180.3"; gene_id "AT5G06180"
5	Araport11	exon	1874709	1874772	.	+	.	transcript_id "AT5G06180.3"; gene_id "AT5G06180"
5	Araport11	CDS	1874709	1874772	.	+	0	transcript_id "AT5G06180.3"; gene_id "AT5G06180"
5	Araport11	exon	1875009	1875103	.	+	.	transcript_id "AT5G06180.3"; gene_id "AT5G06180"
5	Araport11	CDS	1875009	1875103	.	+	2	transcript_id "AT5G06180.3"; gene_id "AT5G06180"
5	Araport11	stop_codon	1875101	1875103	.	+	.	transcript_id "AT5G06180.3"; gene_id "AT5G06180"
5	Araport11	5UTR	1873134	1873196	.	+	.	transcript_id "AT5G06180.4"; gene_id "AT5G06180"
5	Araport11	exon	1873134	1873373	.	+	.	transcript_id "AT5G06180.4"; gene_id "AT5G06180"
5	Araport11	start_codon	1873197	1873199	.	+	.	transcript_id "AT5G06180.4"; gene_id "AT5G06180"
5	Araport11	CDS	1873197	1873373	.	+	0	transcript_id "AT5G06180.4"; gene_id "AT5G06180"
5	Araport11	exon	1873452	1873563	.	+	.	transcript_id "AT5G06180.4"; gene_id "AT5G06180"
5	Araport11	CDS	1873452	1873563	.	+	0	transcript_id "AT5G06180.4"; gene_id "AT5G06180"
5	Araport11	exon	1873642	1873711	.	+	.	transcript_id "AT5G06180.4"; gene_id "AT5G06180"
5	Araport11	CDS	1873642	1873711	.	+	2	transcript_id "AT5G06180.4"; gene_id "AT5G06180"
5	Araport11	exon	1873793	1873889	.	+	.	transcript_id "AT5G06180.4"; gene_id "AT5G06180"
5	Araport11	CDS	1873793	1873889	.	+	1	transcript_id "AT5G06180.4"; gene_id "AT5G06180"
5	Araport11	exon	1874063	1874212	.	+	.	transcript_id "AT5G06180.4"; gene_id "AT5G06180"
5	Araport11	CDS	1874063	1874212	.	+	0	transcript_id "AT5G06180.4"; gene_id "AT5G06180"
5	Araport11	exon	1874305	1874431	.	+	.	transcript_id "AT5G06180.4"; gene_id "AT5G06180"
5	Araport11	CDS	1874305	1874431	.	+	0	transcript_id "AT5G06180.4"; gene_id "AT5G06180"
5	Araport11	exon	1874523	1874635	.	+	.	transcript_id "AT5G06180.4"; gene_id "AT5G06180"
5	Araport11	CDS	1874523	1874635	.	+	2	transcript_id "AT5G06180.4"; gene_id "AT5G06180"
5	Araport11	exon	1874709	1874772	.	+	.	transcript_id "AT5G06180.4"; gene_id "AT5G06180"
5	Araport11	CDS	1874709	1874772	.	+	0	transcript_id "AT5G06180.4"; gene_id "AT5G06180"
5	Araport11	CDS	1875009	1875103	.	+	2	transcript_id "AT5G06180.4"; gene_id "AT5G06180"
5	Araport11	exon	1875009	1875117	.	+	.	transcript_id "AT5G06180.4"; gene_id "AT5G06180"
5	Araport11	stop_codon	1875101	1875103	.	+	.	transcript_id "AT5G06180.4"; gene_id "AT5G06180"
5	Araport11	3UTR	1875104	1875117	.	+	.	transcript_id "AT5G06180.4"; gene_id "AT5G06180"
5	Araport11	exon	1875251	1875718	.	+	.	transcript_id "AT5G06180.4"; gene_id "AT5G06180"
5	Araport11	3UTR	1875251	1875718	.	+	.	transcript_id "AT5G06180.4"; gene_id "AT5G06180"
5	Araport11	5UTR	1873134	1873196	.	+	.	transcript_id "AT5G06180.2"; gene_id "AT5G06180"
5	Araport11	exon	1873134	1873373	.	+	.	transcript_id "AT5G06180.2"; gene_id "AT5G06180"
5	Araport11	start_codon	1873197	1873199	.	+	.	transcript_id "AT5G06180.2"; gene_id "AT5G06180"
5	Araport11	CDS	1873197	1873373	.	+	0	transcript_id "AT5G06180.2"; gene_id "AT5G06180"
5	Araport11	exon	1873452	1873563	.	+	.	transcript_id "AT5G06180.2"; gene_id "AT5G06180"
5	Araport11	CDS	1873452	1873563	.	+	0	transcript_id "AT5G06180.2"; gene_id "AT5G06180"
5	Araport11	exon	1873642	1873711	.	+	.	transcript_id "AT5G06180.2"; gene_id "AT5G06180"
5	Araport11	CDS	1873642	1873711	.	+	2	transcript_id "AT5G06180.2"; gene_id "AT5G06180"
5	Araport11	exon	1873793	1873889	.	+	.	transcript_id "AT5G06180.2"; gene_id "AT5G06180"
5	Araport11	CDS	1873793	1873889	.	+	1	transcript_id "AT5G06180.2"; gene_id "AT5G06180"
5	Araport11	exon	1874063	1874212	.	+	.	transcript_id "AT5G06180.2"; gene_id "AT5G06180"
5	Araport11	CDS	1874063	1874212	.	+	0	transcript_id "AT5G06180.2"; gene_id "AT5G06180"
5	Araport11	exon	1874305	1874431	.	+	.	transcript_id "AT5G06180.2"; gene_id "AT5G06180"
5	Araport11	CDS	1874305	1874431	.	+	0	transcript_id "AT5G06180.2"; gene_id "AT5G06180"
5	Araport11	exon	1874523	1874635	.	+	.	transcript_id "AT5G06180.2"; gene_id "AT5G06180"
5	Araport11	CDS	1874523	1874635	.	+	2	transcript_id "AT5G06180.2"; gene_id "AT5G06180"
5	Araport11	exon	1874709	1874772	.	+	.	transcript_id "AT5G06180.2"; gene_id "AT5G06180"
5	Araport11	CDS	1874709	1874772	.	+	0	transcript_id "AT5G06180.2"; gene_id "AT5G06180"
5	Araport11	exon	1874841	1874934	.	+	.	transcript_id "AT5G06180.2"; gene_id "AT5G06180"
5	Araport11	CDS	1874841	1874934	.	+	2	transcript_id "AT5G06180.2"; gene_id "AT5G06180"
5	Araport11	exon	1875009	1875117	.	+	.	transcript_id "AT5G06180.2"; gene_id "AT5G06180"
5	Araport11	CDS	1875009	1875117	.	+	1	transcript_id "AT5G06180.2"; gene_id "AT5G06180"
5	Araport11	CDS	1875251	1875352	.	+	0	transcript_id "AT5G06180.2"; gene_id "AT5G06180"
5	Araport11	exon	1875251	1875381	.	+	.	transcript_id "AT5G06180.2"; gene_id "AT5G06180"
5	Araport11	stop_codon	1875350	1875352	.	+	.	transcript_id "AT5G06180.2"; gene_id "AT5G06180"
5	Araport11	3UTR	1875353	1875381	.	+	.	transcript_id "AT5G06180.2"; gene_id "AT5G06180"
5	Araport11	exon	1875859	1876059	.	+	.	transcript_id "AT5G06180.2"; gene_id "AT5G06180"
5	Araport11	3UTR	1875859	1876059	.	+	.	transcript_id "AT5G06180.2"; gene_id "AT5G06180"
5	Araport11	3UTR	1875789	1875854	.	-	.	transcript_id "AT5G06190.2"; gene_id "AT5G06190"
5	Araport11	exon	1875789	1875891	.	-	.	transcript_id "AT5G06190.2"; gene_id "AT5G06190"
5	Araport11	CDS	1875855	1875891	.	-	1	transcript_id "AT5G06190.2"; gene_id "AT5G06190"
5	Araport11	start_codon	1875889	1875891	.	-	.	transcript_id "AT5G06190.2"; gene_id "AT5G06190"
5	Araport11	stop_codon	1876198	1876200	.	-	.	transcript_id "AT5G06190.2"; gene_id "AT5G06190"
5	Araport11	CDS	1876198	1876394	.	-	0	transcript_id "AT5G06190.2"; gene_id "AT5G06190"
5	Araport11	exon	1876198	1876426	.	-	.	transcript_id "AT5G06190.2"; gene_id "AT5G06190"
5	Araport11	5UTR	1876395	1876426	.	-	.	transcript_id "AT5G06190.2"; gene_id "AT5G06190"
5	Araport11	exon	1876589	1876782	.	-	.	transcript_id "AT5G06190.2"; gene_id "AT5G06190"
5	Araport11	5UTR	1876589	1876782	.	-	.	transcript_id "AT5G06190.2"; gene_id "AT5G06190"
5	Araport11	3UTR	1876034	1876193	.	-	.	transcript_id "AT5G06190.1"; gene_id "AT5G06190"
5	Araport11	exon	1876034	1876426	.	-	.	transcript_id "AT5G06190.1"; gene_id "AT5G06190"
5	Araport11	stop_codon	1876194	1876196	.	-	.	transcript_id "AT5G06190.1"; gene_id "AT5G06190"
5	Araport11	CDS	1876194	1876394	.	-	0	transcript_id "AT5G06190.1"; gene_id "AT5G06190"
5	Araport11	start_codon	1876392	1876394	.	-	.	transcript_id "AT5G06190.1"; gene_id "AT5G06190"
5	Araport11	5UTR	1876395	1876426	.	-	.	transcript_id "AT5G06190.1"; gene_id "AT5G06190"
5	Araport11	exon	1876589	1876690	.	-	.	transcript_id "AT5G06190.1"; gene_id "AT5G06190"
5	Araport11	5UTR	1876589	1876690	.	-	.	transcript_id "AT5G06190.1"; gene_id "AT5G06190"
5	Araport11	exon	1876406	1876610	.	+	.	transcript_id "AT5G01205.1"; gene_id "AT5G01205"
5	Araport11	5UTR	1877134	1877332	.	+	.	transcript_id "AT5G06200.1"; gene_id "AT5G06200"
5	Araport11	exon	1877134	1877601	.	+	.	transcript_id "AT5G06200.1"; gene_id "AT5G06200"
5	Araport11	start_codon	1877333	1877335	.	+	.	transcript_id "AT5G06200.1"; gene_id "AT5G06200"
5	Araport11	CDS	1877333	1877601	.	+	0	transcript_id "AT5G06200.1"; gene_id "AT5G06200"
5	Araport11	exon	1877688	1877811	.	+	.	transcript_id "AT5G06200.1"; gene_id "AT5G06200"
5	Araport11	CDS	1877688	1877811	.	+	1	transcript_id "AT5G06200.1"; gene_id "AT5G06200"
5	Araport11	CDS	1877901	1878116	.	+	0	transcript_id "AT5G06200.1"; gene_id "AT5G06200"
5	Araport11	exon	1877901	1878324	.	+	.	transcript_id "AT5G06200.1"; gene_id "AT5G06200"
5	Araport11	stop_codon	1878114	1878116	.	+	.	transcript_id "AT5G06200.1"; gene_id "AT5G06200"
5	Araport11	3UTR	1878117	1878324	.	+	.	transcript_id "AT5G06200.1"; gene_id "AT5G06200"
5	Araport11	5UTR	1878449	1878496	.	+	.	transcript_id "AT5G06210.1"; gene_id "AT5G06210"
5	Araport11	exon	1878449	1878614	.	+	.	transcript_id "AT5G06210.1"; gene_id "AT5G06210"
5	Araport11	start_codon	1878497	1878499	.	+	.	transcript_id "AT5G06210.1"; gene_id "AT5G06210"
5	Araport11	CDS	1878497	1878614	.	+	0	transcript_id "AT5G06210.1"; gene_id "AT5G06210"
5	Araport11	exon	1879022	1879090	.	+	.	transcript_id "AT5G06210.1"; gene_id "AT5G06210"
5	Araport11	CDS	1879022	1879090	.	+	2	transcript_id "AT5G06210.1"; gene_id "AT5G06210"
5	Araport11	exon	1879180	1879286	.	+	.	transcript_id "AT5G06210.1"; gene_id "AT5G06210"
5	Araport11	CDS	1879180	1879286	.	+	2	transcript_id "AT5G06210.1"; gene_id "AT5G06210"
5	Araport11	CDS	1879369	1879515	.	+	0	transcript_id "AT5G06210.1"; gene_id "AT5G06210"
5	Araport11	exon	1879369	1879875	.	+	.	transcript_id "AT5G06210.1"; gene_id "AT5G06210"
5	Araport11	stop_codon	1879513	1879515	.	+	.	transcript_id "AT5G06210.1"; gene_id "AT5G06210"
5	Araport11	3UTR	1879516	1879875	.	+	.	transcript_id "AT5G06210.1"; gene_id "AT5G06210"
5	Araport11	5UTR	1879902	1880048	.	+	.	transcript_id "AT5G06220.2"; gene_id "AT5G06220"
5	Araport11	exon	1879902	1880089	.	+	.	transcript_id "AT5G06220.2"; gene_id "AT5G06220"
5	Araport11	start_codon	1880049	1880051	.	+	.	transcript_id "AT5G06220.2"; gene_id "AT5G06220"
5	Araport11	CDS	1880049	1880089	.	+	0	transcript_id "AT5G06220.2"; gene_id "AT5G06220"
5	Araport11	exon	1880176	1880626	.	+	.	transcript_id "AT5G06220.2"; gene_id "AT5G06220"
5	Araport11	CDS	1880176	1880626	.	+	1	transcript_id "AT5G06220.2"; gene_id "AT5G06220"
5	Araport11	exon	1880791	1880882	.	+	.	transcript_id "AT5G06220.2"; gene_id "AT5G06220"
5	Araport11	CDS	1880791	1880882	.	+	0	transcript_id "AT5G06220.2"; gene_id "AT5G06220"
5	Araport11	exon	1881172	1881336	.	+	.	transcript_id "AT5G06220.2"; gene_id "AT5G06220"
5	Araport11	CDS	1881172	1881336	.	+	1	transcript_id "AT5G06220.2"; gene_id "AT5G06220"
5	Araport11	exon	1881440	1881833	.	+	.	transcript_id "AT5G06220.2"; gene_id "AT5G06220"
5	Araport11	CDS	1881440	1881833	.	+	1	transcript_id "AT5G06220.2"; gene_id "AT5G06220"
5	Araport11	exon	1882238	1882356	.	+	.	transcript_id "AT5G06220.2"; gene_id "AT5G06220"
5	Araport11	CDS	1882238	1882356	.	+	0	transcript_id "AT5G06220.2"; gene_id "AT5G06220"
5	Araport11	exon	1882432	1882504	.	+	.	transcript_id "AT5G06220.2"; gene_id "AT5G06220"
5	Araport11	CDS	1882432	1882504	.	+	1	transcript_id "AT5G06220.2"; gene_id "AT5G06220"
5	Araport11	exon	1882585	1882811	.	+	.	transcript_id "AT5G06220.2"; gene_id "AT5G06220"
5	Araport11	CDS	1882585	1882811	.	+	0	transcript_id "AT5G06220.2"; gene_id "AT5G06220"
5	Araport11	exon	1882915	1883037	.	+	.	transcript_id "AT5G06220.2"; gene_id "AT5G06220"
5	Araport11	CDS	1882915	1883037	.	+	1	transcript_id "AT5G06220.2"; gene_id "AT5G06220"
5	Araport11	exon	1883117	1883192	.	+	.	transcript_id "AT5G06220.2"; gene_id "AT5G06220"
5	Araport11	CDS	1883117	1883192	.	+	1	transcript_id "AT5G06220.2"; gene_id "AT5G06220"
5	Araport11	exon	1883321	1883512	.	+	.	transcript_id "AT5G06220.2"; gene_id "AT5G06220"
5	Araport11	CDS	1883321	1883512	.	+	0	transcript_id "AT5G06220.2"; gene_id "AT5G06220"
5	Araport11	exon	1883710	1883813	.	+	.	transcript_id "AT5G06220.2"; gene_id "AT5G06220"
5	Araport11	CDS	1883710	1883813	.	+	0	transcript_id "AT5G06220.2"; gene_id "AT5G06220"
5	Araport11	exon	1883935	1883998	.	+	.	transcript_id "AT5G06220.2"; gene_id "AT5G06220"
5	Araport11	CDS	1883935	1883998	.	+	1	transcript_id "AT5G06220.2"; gene_id "AT5G06220"
5	Araport11	exon	1884196	1884333	.	+	.	transcript_id "AT5G06220.2"; gene_id "AT5G06220"
5	Araport11	CDS	1884196	1884333	.	+	0	transcript_id "AT5G06220.2"; gene_id "AT5G06220"
5	Araport11	exon	1884420	1884542	.	+	.	transcript_id "AT5G06220.2"; gene_id "AT5G06220"
5	Araport11	CDS	1884420	1884542	.	+	0	transcript_id "AT5G06220.2"; gene_id "AT5G06220"
5	Araport11	exon	1884703	1884873	.	+	.	transcript_id "AT5G06220.2"; gene_id "AT5G06220"
5	Araport11	CDS	1884703	1884873	.	+	0	transcript_id "AT5G06220.2"; gene_id "AT5G06220"
5	Araport11	exon	1885102	1885161	.	+	.	transcript_id "AT5G06220.2"; gene_id "AT5G06220"
5	Araport11	CDS	1885102	1885161	.	+	0	transcript_id "AT5G06220.2"; gene_id "AT5G06220"
5	Araport11	CDS	1885250	1885366	.	+	0	transcript_id "AT5G06220.2"; gene_id "AT5G06220"
5	Araport11	exon	1885250	1885643	.	+	.	transcript_id "AT5G06220.2"; gene_id "AT5G06220"
5	Araport11	stop_codon	1885364	1885366	.	+	.	transcript_id "AT5G06220.2"; gene_id "AT5G06220"
5	Araport11	3UTR	1885367	1885643	.	+	.	transcript_id "AT5G06220.2"; gene_id "AT5G06220"
5	Araport11	5UTR	1879937	1880048	.	+	.	transcript_id "AT5G06220.3"; gene_id "AT5G06220"
5	Araport11	exon	1879937	1880089	.	+	.	transcript_id "AT5G06220.3"; gene_id "AT5G06220"
5	Araport11	start_codon	1880049	1880051	.	+	.	transcript_id "AT5G06220.3"; gene_id "AT5G06220"
5	Araport11	CDS	1880049	1880089	.	+	0	transcript_id "AT5G06220.3"; gene_id "AT5G06220"
5	Araport11	exon	1880176	1880626	.	+	.	transcript_id "AT5G06220.3"; gene_id "AT5G06220"
5	Araport11	CDS	1880176	1880626	.	+	1	transcript_id "AT5G06220.3"; gene_id "AT5G06220"
5	Araport11	exon	1880791	1880882	.	+	.	transcript_id "AT5G06220.3"; gene_id "AT5G06220"
5	Araport11	CDS	1880791	1880882	.	+	0	transcript_id "AT5G06220.3"; gene_id "AT5G06220"
5	Araport11	exon	1881172	1881336	.	+	.	transcript_id "AT5G06220.3"; gene_id "AT5G06220"
5	Araport11	CDS	1881172	1881336	.	+	1	transcript_id "AT5G06220.3"; gene_id "AT5G06220"
5	Araport11	exon	1881440	1881833	.	+	.	transcript_id "AT5G06220.3"; gene_id "AT5G06220"
5	Araport11	CDS	1881440	1881833	.	+	1	transcript_id "AT5G06220.3"; gene_id "AT5G06220"
5	Araport11	exon	1882238	1882356	.	+	.	transcript_id "AT5G06220.3"; gene_id "AT5G06220"
5	Araport11	CDS	1882238	1882356	.	+	0	transcript_id "AT5G06220.3"; gene_id "AT5G06220"
5	Araport11	exon	1882432	1882504	.	+	.	transcript_id "AT5G06220.3"; gene_id "AT5G06220"
5	Araport11	CDS	1882432	1882504	.	+	1	transcript_id "AT5G06220.3"; gene_id "AT5G06220"
5	Araport11	exon	1882585	1882811	.	+	.	transcript_id "AT5G06220.3"; gene_id "AT5G06220"
5	Araport11	CDS	1882585	1882811	.	+	0	transcript_id "AT5G06220.3"; gene_id "AT5G06220"
5	Araport11	exon	1882896	1882940	.	+	.	transcript_id "AT5G06220.3"; gene_id "AT5G06220"
5	Araport11	CDS	1882896	1882940	.	+	1	transcript_id "AT5G06220.3"; gene_id "AT5G06220"
5	Araport11	exon	1883117	1883192	.	+	.	transcript_id "AT5G06220.3"; gene_id "AT5G06220"
5	Araport11	CDS	1883117	1883192	.	+	1	transcript_id "AT5G06220.3"; gene_id "AT5G06220"
5	Araport11	exon	1883321	1883512	.	+	.	transcript_id "AT5G06220.3"; gene_id "AT5G06220"
5	Araport11	CDS	1883321	1883512	.	+	0	transcript_id "AT5G06220.3"; gene_id "AT5G06220"
5	Araport11	exon	1883710	1883813	.	+	.	transcript_id "AT5G06220.3"; gene_id "AT5G06220"
5	Araport11	CDS	1883710	1883813	.	+	0	transcript_id "AT5G06220.3"; gene_id "AT5G06220"
5	Araport11	exon	1883932	1883998	.	+	.	transcript_id "AT5G06220.3"; gene_id "AT5G06220"
5	Araport11	CDS	1883932	1883998	.	+	1	transcript_id "AT5G06220.3"; gene_id "AT5G06220"
5	Araport11	exon	1884196	1884333	.	+	.	transcript_id "AT5G06220.3"; gene_id "AT5G06220"
5	Araport11	CDS	1884196	1884333	.	+	0	transcript_id "AT5G06220.3"; gene_id "AT5G06220"
5	Araport11	exon	1884420	1884542	.	+	.	transcript_id "AT5G06220.3"; gene_id "AT5G06220"
5	Araport11	CDS	1884420	1884542	.	+	0	transcript_id "AT5G06220.3"; gene_id "AT5G06220"
5	Araport11	exon	1884703	1884873	.	+	.	transcript_id "AT5G06220.3"; gene_id "AT5G06220"
5	Araport11	CDS	1884703	1884873	.	+	0	transcript_id "AT5G06220.3"; gene_id "AT5G06220"
5	Araport11	exon	1885102	1885161	.	+	.	transcript_id "AT5G06220.3"; gene_id "AT5G06220"
5	Araport11	CDS	1885102	1885161	.	+	0	transcript_id "AT5G06220.3"; gene_id "AT5G06220"
5	Araport11	exon	1885250	1885366	.	+	.	transcript_id "AT5G06220.3"; gene_id "AT5G06220"
5	Araport11	CDS	1885250	1885366	.	+	0	transcript_id "AT5G06220.3"; gene_id "AT5G06220"
5	Araport11	stop_codon	1885364	1885366	.	+	.	transcript_id "AT5G06220.3"; gene_id "AT5G06220"
5	Araport11	5UTR	1879937	1880048	.	+	.	transcript_id "AT5G06220.1"; gene_id "AT5G06220"
5	Araport11	exon	1879937	1880089	.	+	.	transcript_id "AT5G06220.1"; gene_id "AT5G06220"
5	Araport11	start_codon	1880049	1880051	.	+	.	transcript_id "AT5G06220.1"; gene_id "AT5G06220"
5	Araport11	CDS	1880049	1880089	.	+	0	transcript_id "AT5G06220.1"; gene_id "AT5G06220"
5	Araport11	exon	1880176	1880626	.	+	.	transcript_id "AT5G06220.1"; gene_id "AT5G06220"
5	Araport11	CDS	1880176	1880626	.	+	1	transcript_id "AT5G06220.1"; gene_id "AT5G06220"
5	Araport11	exon	1880791	1880882	.	+	.	transcript_id "AT5G06220.1"; gene_id "AT5G06220"
5	Araport11	CDS	1880791	1880882	.	+	0	transcript_id "AT5G06220.1"; gene_id "AT5G06220"
5	Araport11	exon	1881172	1881336	.	+	.	transcript_id "AT5G06220.1"; gene_id "AT5G06220"
5	Araport11	CDS	1881172	1881336	.	+	1	transcript_id "AT5G06220.1"; gene_id "AT5G06220"
5	Araport11	exon	1881440	1881833	.	+	.	transcript_id "AT5G06220.1"; gene_id "AT5G06220"
5	Araport11	CDS	1881440	1881833	.	+	1	transcript_id "AT5G06220.1"; gene_id "AT5G06220"
5	Araport11	exon	1882238	1882356	.	+	.	transcript_id "AT5G06220.1"; gene_id "AT5G06220"
5	Araport11	CDS	1882238	1882356	.	+	0	transcript_id "AT5G06220.1"; gene_id "AT5G06220"
5	Araport11	exon	1882432	1882504	.	+	.	transcript_id "AT5G06220.1"; gene_id "AT5G06220"
5	Araport11	CDS	1882432	1882504	.	+	1	transcript_id "AT5G06220.1"; gene_id "AT5G06220"
5	Araport11	exon	1882741	1882811	.	+	.	transcript_id "AT5G06220.1"; gene_id "AT5G06220"
5	Araport11	CDS	1882741	1882811	.	+	0	transcript_id "AT5G06220.1"; gene_id "AT5G06220"
5	Araport11	exon	1882896	1882940	.	+	.	transcript_id "AT5G06220.1"; gene_id "AT5G06220"
5	Araport11	CDS	1882896	1882940	.	+	1	transcript_id "AT5G06220.1"; gene_id "AT5G06220"
5	Araport11	exon	1883117	1883192	.	+	.	transcript_id "AT5G06220.1"; gene_id "AT5G06220"
5	Araport11	CDS	1883117	1883192	.	+	1	transcript_id "AT5G06220.1"; gene_id "AT5G06220"
5	Araport11	exon	1883321	1883512	.	+	.	transcript_id "AT5G06220.1"; gene_id "AT5G06220"
5	Araport11	CDS	1883321	1883512	.	+	0	transcript_id "AT5G06220.1"; gene_id "AT5G06220"
5	Araport11	exon	1883710	1883813	.	+	.	transcript_id "AT5G06220.1"; gene_id "AT5G06220"
5	Araport11	CDS	1883710	1883813	.	+	0	transcript_id "AT5G06220.1"; gene_id "AT5G06220"
5	Araport11	exon	1883932	1883998	.	+	.	transcript_id "AT5G06220.1"; gene_id "AT5G06220"
5	Araport11	CDS	1883932	1883998	.	+	1	transcript_id "AT5G06220.1"; gene_id "AT5G06220"
5	Araport11	exon	1884196	1884333	.	+	.	transcript_id "AT5G06220.1"; gene_id "AT5G06220"
5	Araport11	CDS	1884196	1884333	.	+	0	transcript_id "AT5G06220.1"; gene_id "AT5G06220"
5	Araport11	exon	1884420	1884542	.	+	.	transcript_id "AT5G06220.1"; gene_id "AT5G06220"
5	Araport11	CDS	1884420	1884542	.	+	0	transcript_id "AT5G06220.1"; gene_id "AT5G06220"
5	Araport11	exon	1884703	1884873	.	+	.	transcript_id "AT5G06220.1"; gene_id "AT5G06220"
5	Araport11	CDS	1884703	1884873	.	+	0	transcript_id "AT5G06220.1"; gene_id "AT5G06220"
5	Araport11	exon	1885102	1885161	.	+	.	transcript_id "AT5G06220.1"; gene_id "AT5G06220"
5	Araport11	CDS	1885102	1885161	.	+	0	transcript_id "AT5G06220.1"; gene_id "AT5G06220"
5	Araport11	CDS	1885250	1885366	.	+	0	transcript_id "AT5G06220.1"; gene_id "AT5G06220"
5	Araport11	exon	1885250	1885643	.	+	.	transcript_id "AT5G06220.1"; gene_id "AT5G06220"
5	Araport11	stop_codon	1885364	1885366	.	+	.	transcript_id "AT5G06220.1"; gene_id "AT5G06220"
5	Araport11	3UTR	1885367	1885643	.	+	.	transcript_id "AT5G06220.1"; gene_id "AT5G06220"
5	Araport11	exon	1884928	1885282	.	-	.	transcript_id "AT5G06230.1"; gene_id "AT5G06230"
5	Araport11	3UTR	1884928	1885282	.	-	.	transcript_id "AT5G06230.1"; gene_id "AT5G06230"
5	Araport11	3UTR	1885398	1885406	.	-	.	transcript_id "AT5G06230.1"; gene_id "AT5G06230"
5	Araport11	exon	1885398	1885734	.	-	.	transcript_id "AT5G06230.1"; gene_id "AT5G06230"
5	Araport11	CDS	1885407	1885734	.	-	1	transcript_id "AT5G06230.1"; gene_id "AT5G06230"
5	Araport11	start_codon	1885732	1885734	.	-	.	transcript_id "AT5G06230.1"; gene_id "AT5G06230"
5	Araport11	exon	1885823	1885981	.	-	.	transcript_id "AT5G06230.1"; gene_id "AT5G06230"
5	Araport11	CDS	1885823	1885981	.	-	1	transcript_id "AT5G06230.1"; gene_id "AT5G06230"
5	Araport11	exon	1886066	1886455	.	-	.	transcript_id "AT5G06230.1"; gene_id "AT5G06230"
5	Araport11	CDS	1886066	1886455	.	-	1	transcript_id "AT5G06230.1"; gene_id "AT5G06230"
5	Araport11	stop_codon	1886707	1886709	.	-	.	transcript_id "AT5G06230.1"; gene_id "AT5G06230"
5	Araport11	CDS	1886707	1887071	.	-	0	transcript_id "AT5G06230.1"; gene_id "AT5G06230"
5	Araport11	exon	1886707	1887175	.	-	.	transcript_id "AT5G06230.1"; gene_id "AT5G06230"
5	Araport11	5UTR	1887072	1887175	.	-	.	transcript_id "AT5G06230.1"; gene_id "AT5G06230"
5	Araport11	3UTR	1885369	1885406	.	-	.	transcript_id "AT5G06230.2"; gene_id "AT5G06230"
5	Araport11	exon	1885369	1885734	.	-	.	transcript_id "AT5G06230.2"; gene_id "AT5G06230"
5	Araport11	CDS	1885407	1885734	.	-	1	transcript_id "AT5G06230.2"; gene_id "AT5G06230"
5	Araport11	start_codon	1885732	1885734	.	-	.	transcript_id "AT5G06230.2"; gene_id "AT5G06230"
5	Araport11	exon	1885823	1885981	.	-	.	transcript_id "AT5G06230.2"; gene_id "AT5G06230"
5	Araport11	CDS	1885823	1885981	.	-	1	transcript_id "AT5G06230.2"; gene_id "AT5G06230"
5	Araport11	exon	1886066	1886455	.	-	.	transcript_id "AT5G06230.2"; gene_id "AT5G06230"
5	Araport11	CDS	1886066	1886455	.	-	1	transcript_id "AT5G06230.2"; gene_id "AT5G06230"
5	Araport11	stop_codon	1886707	1886709	.	-	.	transcript_id "AT5G06230.2"; gene_id "AT5G06230"
5	Araport11	CDS	1886707	1886948	.	-	0	transcript_id "AT5G06230.2"; gene_id "AT5G06230"
5	Araport11	exon	1886707	1887031	.	-	.	transcript_id "AT5G06230.2"; gene_id "AT5G06230"
5	Araport11	5UTR	1886949	1887031	.	-	.	transcript_id "AT5G06230.2"; gene_id "AT5G06230"
5	Araport11	exon	1885804	1885981	.	-	.	transcript_id "AT5G06230.3"; gene_id "AT5G06230"
5	Araport11	CDS	1885804	1885981	.	-	1	transcript_id "AT5G06230.3"; gene_id "AT5G06230"
5	Araport11	start_codon	1885979	1885981	.	-	.	transcript_id "AT5G06230.3"; gene_id "AT5G06230"
5	Araport11	exon	1886066	1886455	.	-	.	transcript_id "AT5G06230.3"; gene_id "AT5G06230"
5	Araport11	CDS	1886066	1886455	.	-	1	transcript_id "AT5G06230.3"; gene_id "AT5G06230"
5	Araport11	stop_codon	1886707	1886709	.	-	.	transcript_id "AT5G06230.3"; gene_id "AT5G06230"
5	Araport11	CDS	1886707	1887071	.	-	0	transcript_id "AT5G06230.3"; gene_id "AT5G06230"
5	Araport11	exon	1886707	1887121	.	-	.	transcript_id "AT5G06230.3"; gene_id "AT5G06230"
5	Araport11	5UTR	1887072	1887121	.	-	.	transcript_id "AT5G06230.3"; gene_id "AT5G06230"
5	Araport11	5UTR	1888250	1888379	.	+	.	transcript_id "AT5G06240.1"; gene_id "AT5G06240"
5	Araport11	exon	1888250	1888517	.	+	.	transcript_id "AT5G06240.1"; gene_id "AT5G06240"
5	Araport11	start_codon	1888380	1888382	.	+	.	transcript_id "AT5G06240.1"; gene_id "AT5G06240"
5	Araport11	CDS	1888380	1888517	.	+	0	transcript_id "AT5G06240.1"; gene_id "AT5G06240"
5	Araport11	exon	1888950	1889103	.	+	.	transcript_id "AT5G06240.1"; gene_id "AT5G06240"
5	Araport11	CDS	1888950	1889103	.	+	0	transcript_id "AT5G06240.1"; gene_id "AT5G06240"
5	Araport11	CDS	1889316	1889512	.	+	2	transcript_id "AT5G06240.1"; gene_id "AT5G06240"
5	Araport11	exon	1889316	1889914	.	+	.	transcript_id "AT5G06240.1"; gene_id "AT5G06240"
5	Araport11	stop_codon	1889510	1889512	.	+	.	transcript_id "AT5G06240.1"; gene_id "AT5G06240"
5	Araport11	3UTR	1889513	1889914	.	+	.	transcript_id "AT5G06240.1"; gene_id "AT5G06240"
5	Araport11	exon	1890129	1890406	.	-	.	transcript_id "AT5G01235.1"; gene_id "AT5G01235"
5	Araport11	exon	1891034	1891347	.	-	.	transcript_id "AT5G01245.1"; gene_id "AT5G01245"
5	Araport11	3UTR	1891880	1892142	.	-	.	transcript_id "AT5G06250.3"; gene_id "AT5G06250"
5	Araport11	exon	1891880	1892169	.	-	.	transcript_id "AT5G06250.3"; gene_id "AT5G06250"
5	Araport11	CDS	1892143	1892169	.	-	0	transcript_id "AT5G06250.3"; gene_id "AT5G06250"
5	Araport11	start_codon	1892167	1892169	.	-	.	transcript_id "AT5G06250.3"; gene_id "AT5G06250"
5	Araport11	exon	1892735	1892949	.	-	.	transcript_id "AT5G06250.3"; gene_id "AT5G06250"
5	Araport11	CDS	1892735	1892949	.	-	2	transcript_id "AT5G06250.3"; gene_id "AT5G06250"
5	Araport11	stop_codon	1893491	1893493	.	-	.	transcript_id "AT5G06250.3"; gene_id "AT5G06250"
5	Araport11	CDS	1893491	1894058	.	-	0	transcript_id "AT5G06250.3"; gene_id "AT5G06250"
5	Araport11	exon	1893491	1894204	.	-	.	transcript_id "AT5G06250.3"; gene_id "AT5G06250"
5	Araport11	5UTR	1894059	1894204	.	-	.	transcript_id "AT5G06250.3"; gene_id "AT5G06250"
5	Araport11	3UTR	1891963	1892713	.	-	.	transcript_id "AT5G06250.2"; gene_id "AT5G06250"
5	Araport11	exon	1891963	1892949	.	-	.	transcript_id "AT5G06250.2"; gene_id "AT5G06250"
5	Araport11	CDS	1892714	1892949	.	-	2	transcript_id "AT5G06250.2"; gene_id "AT5G06250"
5	Araport11	start_codon	1892947	1892949	.	-	.	transcript_id "AT5G06250.2"; gene_id "AT5G06250"
5	Araport11	stop_codon	1893446	1893448	.	-	.	transcript_id "AT5G06250.2"; gene_id "AT5G06250"
5	Araport11	CDS	1893446	1894058	.	-	0	transcript_id "AT5G06250.2"; gene_id "AT5G06250"
5	Araport11	exon	1893446	1894124	.	-	.	transcript_id "AT5G06250.2"; gene_id "AT5G06250"
5	Araport11	5UTR	1894059	1894124	.	-	.	transcript_id "AT5G06250.2"; gene_id "AT5G06250"
5	Araport11	3UTR	1891963	1892142	.	-	.	transcript_id "AT5G06250.4"; gene_id "AT5G06250"
5	Araport11	exon	1891963	1892169	.	-	.	transcript_id "AT5G06250.4"; gene_id "AT5G06250"
5	Araport11	CDS	1892143	1892169	.	-	0	transcript_id "AT5G06250.4"; gene_id "AT5G06250"
5	Araport11	start_codon	1892167	1892169	.	-	.	transcript_id "AT5G06250.4"; gene_id "AT5G06250"
5	Araport11	exon	1892735	1892949	.	-	.	transcript_id "AT5G06250.4"; gene_id "AT5G06250"
5	Araport11	CDS	1892735	1892949	.	-	2	transcript_id "AT5G06250.4"; gene_id "AT5G06250"
5	Araport11	stop_codon	1893446	1893448	.	-	.	transcript_id "AT5G06250.4"; gene_id "AT5G06250"
5	Araport11	CDS	1893446	1894058	.	-	0	transcript_id "AT5G06250.4"; gene_id "AT5G06250"
5	Araport11	exon	1893446	1894353	.	-	.	transcript_id "AT5G06250.4"; gene_id "AT5G06250"
5	Araport11	5UTR	1894059	1894353	.	-	.	transcript_id "AT5G06250.4"; gene_id "AT5G06250"
5	Araport11	3UTR	1891968	1892162	.	-	.	transcript_id "AT5G06250.5"; gene_id "AT5G06250"
5	Araport11	exon	1891968	1892169	.	-	.	transcript_id "AT5G06250.5"; gene_id "AT5G06250"
5	Araport11	CDS	1892163	1892169	.	-	1	transcript_id "AT5G06250.5"; gene_id "AT5G06250"
5	Araport11	start_codon	1892167	1892169	.	-	.	transcript_id "AT5G06250.5"; gene_id "AT5G06250"
5	Araport11	exon	1892766	1892949	.	-	.	transcript_id "AT5G06250.5"; gene_id "AT5G06250"
5	Araport11	CDS	1892766	1892949	.	-	2	transcript_id "AT5G06250.5"; gene_id "AT5G06250"
5	Araport11	stop_codon	1893446	1893448	.	-	.	transcript_id "AT5G06250.5"; gene_id "AT5G06250"
5	Araport11	CDS	1893446	1894058	.	-	0	transcript_id "AT5G06250.5"; gene_id "AT5G06250"
5	Araport11	exon	1893446	1894353	.	-	.	transcript_id "AT5G06250.5"; gene_id "AT5G06250"
5	Araport11	5UTR	1894059	1894353	.	-	.	transcript_id "AT5G06250.5"; gene_id "AT5G06250"
5	Araport11	exon	1892714	1892949	.	-	.	transcript_id "AT5G06250.1"; gene_id "AT5G06250"
5	Araport11	CDS	1892714	1892949	.	-	2	transcript_id "AT5G06250.1"; gene_id "AT5G06250"
5	Araport11	start_codon	1892947	1892949	.	-	.	transcript_id "AT5G06250.1"; gene_id "AT5G06250"
5	Araport11	stop_codon	1893491	1893493	.	-	.	transcript_id "AT5G06250.1"; gene_id "AT5G06250"
5	Araport11	CDS	1893491	1894058	.	-	0	transcript_id "AT5G06250.1"; gene_id "AT5G06250"
5	Araport11	exon	1893491	1894124	.	-	.	transcript_id "AT5G06250.1"; gene_id "AT5G06250"
5	Araport11	5UTR	1894059	1894124	.	-	.	transcript_id "AT5G06250.1"; gene_id "AT5G06250"
5	Araport11	3UTR	1902565	1902754	.	-	.	transcript_id "AT5G06260.2"; gene_id "AT5G06260"
5	Araport11	exon	1902565	1903066	.	-	.	transcript_id "AT5G06260.2"; gene_id "AT5G06260"
5	Araport11	CDS	1902755	1903066	.	-	0	transcript_id "AT5G06260.2"; gene_id "AT5G06260"
5	Araport11	start_codon	1903064	1903066	.	-	.	transcript_id "AT5G06260.2"; gene_id "AT5G06260"
5	Araport11	exon	1903154	1903340	.	-	.	transcript_id "AT5G06260.2"; gene_id "AT5G06260"
5	Araport11	CDS	1903154	1903340	.	-	1	transcript_id "AT5G06260.2"; gene_id "AT5G06260"
5	Araport11	exon	1903447	1903636	.	-	.	transcript_id "AT5G06260.2"; gene_id "AT5G06260"
5	Araport11	CDS	1903447	1903636	.	-	2	transcript_id "AT5G06260.2"; gene_id "AT5G06260"
5	Araport11	exon	1903741	1903979	.	-	.	transcript_id "AT5G06260.2"; gene_id "AT5G06260"
5	Araport11	CDS	1903741	1903979	.	-	1	transcript_id "AT5G06260.2"; gene_id "AT5G06260"
5	Araport11	exon	1904159	1904244	.	-	.	transcript_id "AT5G06260.2"; gene_id "AT5G06260"
5	Araport11	CDS	1904159	1904244	.	-	0	transcript_id "AT5G06260.2"; gene_id "AT5G06260"
5	Araport11	stop_codon	1904401	1904403	.	-	.	transcript_id "AT5G06260.2"; gene_id "AT5G06260"
5	Araport11	CDS	1904401	1904469	.	-	0	transcript_id "AT5G06260.2"; gene_id "AT5G06260"
5	Araport11	exon	1904401	1904694	.	-	.	transcript_id "AT5G06260.2"; gene_id "AT5G06260"
5	Araport11	5UTR	1904470	1904694	.	-	.	transcript_id "AT5G06260.2"; gene_id "AT5G06260"
5	Araport11	exon	1904783	1905101	.	-	.	transcript_id "AT5G06260.2"; gene_id "AT5G06260"
5	Araport11	5UTR	1904783	1905101	.	-	.	transcript_id "AT5G06260.2"; gene_id "AT5G06260"
5	Araport11	3UTR	1902591	1902754	.	-	.	transcript_id "AT5G06260.3"; gene_id "AT5G06260"
5	Araport11	exon	1902591	1903066	.	-	.	transcript_id "AT5G06260.3"; gene_id "AT5G06260"
5	Araport11	CDS	1902755	1903066	.	-	0	transcript_id "AT5G06260.3"; gene_id "AT5G06260"
5	Araport11	start_codon	1903064	1903066	.	-	.	transcript_id "AT5G06260.3"; gene_id "AT5G06260"
5	Araport11	exon	1903154	1903340	.	-	.	transcript_id "AT5G06260.3"; gene_id "AT5G06260"
5	Araport11	CDS	1903154	1903340	.	-	1	transcript_id "AT5G06260.3"; gene_id "AT5G06260"
5	Araport11	exon	1903447	1903636	.	-	.	transcript_id "AT5G06260.3"; gene_id "AT5G06260"
5	Araport11	CDS	1903447	1903636	.	-	2	transcript_id "AT5G06260.3"; gene_id "AT5G06260"
5	Araport11	exon	1903741	1903979	.	-	.	transcript_id "AT5G06260.3"; gene_id "AT5G06260"
5	Araport11	CDS	1903741	1903979	.	-	1	transcript_id "AT5G06260.3"; gene_id "AT5G06260"
5	Araport11	stop_codon	1904592	1904594	.	-	.	transcript_id "AT5G06260.3"; gene_id "AT5G06260"
5	Araport11	CDS	1904592	1904671	.	-	0	transcript_id "AT5G06260.3"; gene_id "AT5G06260"
5	Araport11	exon	1904592	1904694	.	-	.	transcript_id "AT5G06260.3"; gene_id "AT5G06260"
5	Araport11	5UTR	1904672	1904694	.	-	.	transcript_id "AT5G06260.3"; gene_id "AT5G06260"
5	Araport11	exon	1904783	1905101	.	-	.	transcript_id "AT5G06260.3"; gene_id "AT5G06260"
5	Araport11	5UTR	1904783	1905101	.	-	.	transcript_id "AT5G06260.3"; gene_id "AT5G06260"
5	Araport11	3UTR	1902594	1902754	.	-	.	transcript_id "AT5G06260.1"; gene_id "AT5G06260"
5	Araport11	exon	1902594	1903066	.	-	.	transcript_id "AT5G06260.1"; gene_id "AT5G06260"
5	Araport11	CDS	1902755	1903066	.	-	0	transcript_id "AT5G06260.1"; gene_id "AT5G06260"
5	Araport11	start_codon	1903064	1903066	.	-	.	transcript_id "AT5G06260.1"; gene_id "AT5G06260"
5	Araport11	exon	1903154	1903340	.	-	.	transcript_id "AT5G06260.1"; gene_id "AT5G06260"
5	Araport11	CDS	1903154	1903340	.	-	1	transcript_id "AT5G06260.1"; gene_id "AT5G06260"
5	Araport11	exon	1903447	1903636	.	-	.	transcript_id "AT5G06260.1"; gene_id "AT5G06260"
5	Araport11	CDS	1903447	1903636	.	-	2	transcript_id "AT5G06260.1"; gene_id "AT5G06260"
5	Araport11	exon	1903741	1903979	.	-	.	transcript_id "AT5G06260.1"; gene_id "AT5G06260"
5	Araport11	CDS	1903741	1903979	.	-	1	transcript_id "AT5G06260.1"; gene_id "AT5G06260"
5	Araport11	exon	1904159	1904244	.	-	.	transcript_id "AT5G06260.1"; gene_id "AT5G06260"
5	Araport11	CDS	1904159	1904244	.	-	0	transcript_id "AT5G06260.1"; gene_id "AT5G06260"
5	Araport11	exon	1904401	1904505	.	-	.	transcript_id "AT5G06260.1"; gene_id "AT5G06260"
5	Araport11	CDS	1904401	1904505	.	-	0	transcript_id "AT5G06260.1"; gene_id "AT5G06260"
5	Araport11	exon	1904592	1904694	.	-	.	transcript_id "AT5G06260.1"; gene_id "AT5G06260"
5	Araport11	CDS	1904592	1904694	.	-	1	transcript_id "AT5G06260.1"; gene_id "AT5G06260"
5	Araport11	stop_codon	1904783	1904785	.	-	.	transcript_id "AT5G06260.1"; gene_id "AT5G06260"
5	Araport11	CDS	1904783	1904835	.	-	0	transcript_id "AT5G06260.1"; gene_id "AT5G06260"
5	Araport11	exon	1904783	1905277	.	-	.	transcript_id "AT5G06260.1"; gene_id "AT5G06260"
5	Araport11	5UTR	1904836	1905277	.	-	.	transcript_id "AT5G06260.1"; gene_id "AT5G06260"
5	Araport11	5UTR	1905042	1905229	.	+	.	transcript_id "AT5G06265.4"; gene_id "AT5G06265"
5	Araport11	exon	1905042	1905383	.	+	.	transcript_id "AT5G06265.4"; gene_id "AT5G06265"
5	Araport11	start_codon	1905230	1905232	.	+	.	transcript_id "AT5G06265.4"; gene_id "AT5G06265"
5	Araport11	CDS	1905230	1905383	.	+	0	transcript_id "AT5G06265.4"; gene_id "AT5G06265"
5	Araport11	exon	1906567	1906766	.	+	.	transcript_id "AT5G06265.4"; gene_id "AT5G06265"
5	Araport11	CDS	1906567	1906766	.	+	2	transcript_id "AT5G06265.4"; gene_id "AT5G06265"
5	Araport11	CDS	1907233	1907382	.	+	0	transcript_id "AT5G06265.4"; gene_id "AT5G06265"
5	Araport11	exon	1907233	1907395	.	+	.	transcript_id "AT5G06265.4"; gene_id "AT5G06265"
5	Araport11	stop_codon	1907380	1907382	.	+	.	transcript_id "AT5G06265.4"; gene_id "AT5G06265"
5	Araport11	3UTR	1907383	1907395	.	+	.	transcript_id "AT5G06265.4"; gene_id "AT5G06265"
5	Araport11	exon	1907886	1908201	.	+	.	transcript_id "AT5G06265.4"; gene_id "AT5G06265"
5	Araport11	3UTR	1907886	1908201	.	+	.	transcript_id "AT5G06265.4"; gene_id "AT5G06265"
5	Araport11	exon	1905246	1905383	.	+	.	transcript_id "AT5G06265.5"; gene_id "AT5G06265"
5	Araport11	5UTR	1905246	1905383	.	+	.	transcript_id "AT5G06265.5"; gene_id "AT5G06265"
5	Araport11	5UTR	1906567	1906595	.	+	.	transcript_id "AT5G06265.5"; gene_id "AT5G06265"
5	Araport11	exon	1906567	1906766	.	+	.	transcript_id "AT5G06265.5"; gene_id "AT5G06265"
5	Araport11	start_codon	1906596	1906598	.	+	.	transcript_id "AT5G06265.5"; gene_id "AT5G06265"
5	Araport11	CDS	1906596	1906766	.	+	0	transcript_id "AT5G06265.5"; gene_id "AT5G06265"
5	Araport11	CDS	1907233	1907382	.	+	0	transcript_id "AT5G06265.5"; gene_id "AT5G06265"
5	Araport11	exon	1907233	1907395	.	+	.	transcript_id "AT5G06265.5"; gene_id "AT5G06265"
5	Araport11	stop_codon	1907380	1907382	.	+	.	transcript_id "AT5G06265.5"; gene_id "AT5G06265"
5	Araport11	3UTR	1907383	1907395	.	+	.	transcript_id "AT5G06265.5"; gene_id "AT5G06265"
5	Araport11	exon	1907886	1908266	.	+	.	transcript_id "AT5G06265.5"; gene_id "AT5G06265"
5	Araport11	3UTR	1907886	1908266	.	+	.	transcript_id "AT5G06265.5"; gene_id "AT5G06265"
5	Araport11	exon	1905247	1906424	.	+	.	transcript_id "AT5G06265.6"; gene_id "AT5G06265"
5	Araport11	5UTR	1905247	1906424	.	+	.	transcript_id "AT5G06265.6"; gene_id "AT5G06265"
5	Araport11	5UTR	1906564	1906595	.	+	.	transcript_id "AT5G06265.6"; gene_id "AT5G06265"
5	Araport11	exon	1906564	1906766	.	+	.	transcript_id "AT5G06265.6"; gene_id "AT5G06265"
5	Araport11	start_codon	1906596	1906598	.	+	.	transcript_id "AT5G06265.6"; gene_id "AT5G06265"
5	Araport11	CDS	1906596	1906766	.	+	0	transcript_id "AT5G06265.6"; gene_id "AT5G06265"
5	Araport11	CDS	1907233	1907382	.	+	0	transcript_id "AT5G06265.6"; gene_id "AT5G06265"
5	Araport11	exon	1907233	1907395	.	+	.	transcript_id "AT5G06265.6"; gene_id "AT5G06265"
5	Araport11	stop_codon	1907380	1907382	.	+	.	transcript_id "AT5G06265.6"; gene_id "AT5G06265"
5	Araport11	3UTR	1907383	1907395	.	+	.	transcript_id "AT5G06265.6"; gene_id "AT5G06265"
5	Araport11	exon	1907886	1908301	.	+	.	transcript_id "AT5G06265.6"; gene_id "AT5G06265"
5	Araport11	3UTR	1907886	1908301	.	+	.	transcript_id "AT5G06265.6"; gene_id "AT5G06265"
5	Araport11	exon	1905248	1905383	.	+	.	transcript_id "AT5G06265.7"; gene_id "AT5G06265"
5	Araport11	5UTR	1905248	1905383	.	+	.	transcript_id "AT5G06265.7"; gene_id "AT5G06265"
5	Araport11	exon	1905779	1906172	.	+	.	transcript_id "AT5G06265.7"; gene_id "AT5G06265"
5	Araport11	5UTR	1905779	1906172	.	+	.	transcript_id "AT5G06265.7"; gene_id "AT5G06265"
5	Araport11	5UTR	1906567	1906595	.	+	.	transcript_id "AT5G06265.7"; gene_id "AT5G06265"
5	Araport11	exon	1906567	1906766	.	+	.	transcript_id "AT5G06265.7"; gene_id "AT5G06265"
5	Araport11	start_codon	1906596	1906598	.	+	.	transcript_id "AT5G06265.7"; gene_id "AT5G06265"
5	Araport11	CDS	1906596	1906766	.	+	0	transcript_id "AT5G06265.7"; gene_id "AT5G06265"
5	Araport11	CDS	1907233	1907382	.	+	0	transcript_id "AT5G06265.7"; gene_id "AT5G06265"
5	Araport11	exon	1907233	1907395	.	+	.	transcript_id "AT5G06265.7"; gene_id "AT5G06265"
5	Araport11	stop_codon	1907380	1907382	.	+	.	transcript_id "AT5G06265.7"; gene_id "AT5G06265"
5	Araport11	3UTR	1907383	1907395	.	+	.	transcript_id "AT5G06265.7"; gene_id "AT5G06265"
5	Araport11	exon	1907886	1908332	.	+	.	transcript_id "AT5G06265.7"; gene_id "AT5G06265"
5	Araport11	3UTR	1907886	1908332	.	+	.	transcript_id "AT5G06265.7"; gene_id "AT5G06265"
5	Araport11	exon	1905248	1905383	.	+	.	transcript_id "AT5G06265.3"; gene_id "AT5G06265"
5	Araport11	5UTR	1905248	1905383	.	+	.	transcript_id "AT5G06265.3"; gene_id "AT5G06265"
5	Araport11	exon	1905779	1906424	.	+	.	transcript_id "AT5G06265.3"; gene_id "AT5G06265"
5	Araport11	5UTR	1905779	1906424	.	+	.	transcript_id "AT5G06265.3"; gene_id "AT5G06265"
5	Araport11	5UTR	1906564	1906595	.	+	.	transcript_id "AT5G06265.3"; gene_id "AT5G06265"
5	Araport11	exon	1906564	1906766	.	+	.	transcript_id "AT5G06265.3"; gene_id "AT5G06265"
5	Araport11	start_codon	1906596	1906598	.	+	.	transcript_id "AT5G06265.3"; gene_id "AT5G06265"
5	Araport11	CDS	1906596	1906766	.	+	0	transcript_id "AT5G06265.3"; gene_id "AT5G06265"
5	Araport11	CDS	1907233	1907382	.	+	0	transcript_id "AT5G06265.3"; gene_id "AT5G06265"
5	Araport11	exon	1907233	1907395	.	+	.	transcript_id "AT5G06265.3"; gene_id "AT5G06265"
5	Araport11	stop_codon	1907380	1907382	.	+	.	transcript_id "AT5G06265.3"; gene_id "AT5G06265"
5	Araport11	3UTR	1907383	1907395	.	+	.	transcript_id "AT5G06265.3"; gene_id "AT5G06265"
5	Araport11	exon	1907886	1908332	.	+	.	transcript_id "AT5G06265.3"; gene_id "AT5G06265"
5	Araport11	3UTR	1907886	1908332	.	+	.	transcript_id "AT5G06265.3"; gene_id "AT5G06265"
5	Araport11	exon	1905248	1905383	.	+	.	transcript_id "AT5G06265.2"; gene_id "AT5G06265"
5	Araport11	5UTR	1905248	1905383	.	+	.	transcript_id "AT5G06265.2"; gene_id "AT5G06265"
5	Araport11	5UTR	1905779	1906595	.	+	.	transcript_id "AT5G06265.2"; gene_id "AT5G06265"
5	Araport11	exon	1905779	1906766	.	+	.	transcript_id "AT5G06265.2"; gene_id "AT5G06265"
5	Araport11	start_codon	1906596	1906598	.	+	.	transcript_id "AT5G06265.2"; gene_id "AT5G06265"
5	Araport11	CDS	1906596	1906766	.	+	0	transcript_id "AT5G06265.2"; gene_id "AT5G06265"
5	Araport11	CDS	1907233	1907382	.	+	0	transcript_id "AT5G06265.2"; gene_id "AT5G06265"
5	Araport11	exon	1907233	1907395	.	+	.	transcript_id "AT5G06265.2"; gene_id "AT5G06265"
5	Araport11	stop_codon	1907380	1907382	.	+	.	transcript_id "AT5G06265.2"; gene_id "AT5G06265"
5	Araport11	3UTR	1907383	1907395	.	+	.	transcript_id "AT5G06265.2"; gene_id "AT5G06265"
5	Araport11	exon	1907886	1908332	.	+	.	transcript_id "AT5G06265.2"; gene_id "AT5G06265"
5	Araport11	3UTR	1907886	1908332	.	+	.	transcript_id "AT5G06265.2"; gene_id "AT5G06265"
5	Araport11	exon	1905248	1905383	.	+	.	transcript_id "AT5G06265.1"; gene_id "AT5G06265"
5	Araport11	5UTR	1905248	1905383	.	+	.	transcript_id "AT5G06265.1"; gene_id "AT5G06265"
5	Araport11	5UTR	1906564	1906595	.	+	.	transcript_id "AT5G06265.1"; gene_id "AT5G06265"
5	Araport11	exon	1906564	1906766	.	+	.	transcript_id "AT5G06265.1"; gene_id "AT5G06265"
5	Araport11	start_codon	1906596	1906598	.	+	.	transcript_id "AT5G06265.1"; gene_id "AT5G06265"
5	Araport11	CDS	1906596	1906766	.	+	0	transcript_id "AT5G06265.1"; gene_id "AT5G06265"
5	Araport11	CDS	1907233	1907382	.	+	0	transcript_id "AT5G06265.1"; gene_id "AT5G06265"
5	Araport11	exon	1907233	1907395	.	+	.	transcript_id "AT5G06265.1"; gene_id "AT5G06265"
5	Araport11	stop_codon	1907380	1907382	.	+	.	transcript_id "AT5G06265.1"; gene_id "AT5G06265"
5	Araport11	3UTR	1907383	1907395	.	+	.	transcript_id "AT5G06265.1"; gene_id "AT5G06265"
5	Araport11	exon	1907886	1908332	.	+	.	transcript_id "AT5G06265.1"; gene_id "AT5G06265"
5	Araport11	3UTR	1907886	1908332	.	+	.	transcript_id "AT5G06265.1"; gene_id "AT5G06265"
5	Araport11	exon	1905287	1905383	.	+	.	transcript_id "AT5G06265.9"; gene_id "AT5G06265"
5	Araport11	5UTR	1905287	1905383	.	+	.	transcript_id "AT5G06265.9"; gene_id "AT5G06265"
5	Araport11	exon	1905779	1906243	.	+	.	transcript_id "AT5G06265.9"; gene_id "AT5G06265"
5	Araport11	5UTR	1905779	1906243	.	+	.	transcript_id "AT5G06265.9"; gene_id "AT5G06265"
5	Araport11	5UTR	1906564	1906595	.	+	.	transcript_id "AT5G06265.9"; gene_id "AT5G06265"
5	Araport11	exon	1906564	1906766	.	+	.	transcript_id "AT5G06265.9"; gene_id "AT5G06265"
5	Araport11	start_codon	1906596	1906598	.	+	.	transcript_id "AT5G06265.9"; gene_id "AT5G06265"
5	Araport11	CDS	1906596	1906766	.	+	0	transcript_id "AT5G06265.9"; gene_id "AT5G06265"
5	Araport11	CDS	1907233	1907382	.	+	0	transcript_id "AT5G06265.9"; gene_id "AT5G06265"
5	Araport11	exon	1907233	1907395	.	+	.	transcript_id "AT5G06265.9"; gene_id "AT5G06265"
5	Araport11	stop_codon	1907380	1907382	.	+	.	transcript_id "AT5G06265.9"; gene_id "AT5G06265"
5	Araport11	3UTR	1907383	1907395	.	+	.	transcript_id "AT5G06265.9"; gene_id "AT5G06265"
5	Araport11	exon	1907886	1908167	.	+	.	transcript_id "AT5G06265.9"; gene_id "AT5G06265"
5	Araport11	3UTR	1907886	1908167	.	+	.	transcript_id "AT5G06265.9"; gene_id "AT5G06265"
5	Araport11	exon	1905287	1905383	.	+	.	transcript_id "AT5G06265.8"; gene_id "AT5G06265"
5	Araport11	5UTR	1905287	1905383	.	+	.	transcript_id "AT5G06265.8"; gene_id "AT5G06265"
5	Araport11	exon	1905779	1906424	.	+	.	transcript_id "AT5G06265.8"; gene_id "AT5G06265"
5	Araport11	5UTR	1905779	1906424	.	+	.	transcript_id "AT5G06265.8"; gene_id "AT5G06265"
5	Araport11	5UTR	1906567	1906595	.	+	.	transcript_id "AT5G06265.8"; gene_id "AT5G06265"
5	Araport11	exon	1906567	1906766	.	+	.	transcript_id "AT5G06265.8"; gene_id "AT5G06265"
5	Araport11	start_codon	1906596	1906598	.	+	.	transcript_id "AT5G06265.8"; gene_id "AT5G06265"
5	Araport11	CDS	1906596	1906766	.	+	0	transcript_id "AT5G06265.8"; gene_id "AT5G06265"
5	Araport11	CDS	1907233	1907382	.	+	0	transcript_id "AT5G06265.8"; gene_id "AT5G06265"
5	Araport11	exon	1907233	1907395	.	+	.	transcript_id "AT5G06265.8"; gene_id "AT5G06265"
5	Araport11	stop_codon	1907380	1907382	.	+	.	transcript_id "AT5G06265.8"; gene_id "AT5G06265"
5	Araport11	3UTR	1907383	1907395	.	+	.	transcript_id "AT5G06265.8"; gene_id "AT5G06265"
5	Araport11	exon	1907886	1908266	.	+	.	transcript_id "AT5G06265.8"; gene_id "AT5G06265"
5	Araport11	3UTR	1907886	1908266	.	+	.	transcript_id "AT5G06265.8"; gene_id "AT5G06265"
5	Araport11	5UTR	1905755	1906595	.	+	.	transcript_id "AT5G06265.10"; gene_id "AT5G06265"
5	Araport11	exon	1905755	1906766	.	+	.	transcript_id "AT5G06265.10"; gene_id "AT5G06265"
5	Araport11	start_codon	1906596	1906598	.	+	.	transcript_id "AT5G06265.10"; gene_id "AT5G06265"
5	Araport11	CDS	1906596	1906766	.	+	0	transcript_id "AT5G06265.10"; gene_id "AT5G06265"
5	Araport11	CDS	1907233	1907382	.	+	0	transcript_id "AT5G06265.10"; gene_id "AT5G06265"
5	Araport11	exon	1907233	1907395	.	+	.	transcript_id "AT5G06265.10"; gene_id "AT5G06265"
5	Araport11	stop_codon	1907380	1907382	.	+	.	transcript_id "AT5G06265.10"; gene_id "AT5G06265"
5	Araport11	3UTR	1907383	1907395	.	+	.	transcript_id "AT5G06265.10"; gene_id "AT5G06265"
5	Araport11	exon	1907886	1908205	.	+	.	transcript_id "AT5G06265.10"; gene_id "AT5G06265"
5	Araport11	3UTR	1907886	1908205	.	+	.	transcript_id "AT5G06265.10"; gene_id "AT5G06265"
5	Araport11	exon	1912013	1912515	.	+	.	transcript_id "AT5G06270.2"; gene_id "AT5G06270"
5	Araport11	5UTR	1912013	1912515	.	+	.	transcript_id "AT5G06270.2"; gene_id "AT5G06270"
5	Araport11	exon	1912673	1912817	.	+	.	transcript_id "AT5G06270.2"; gene_id "AT5G06270"
5	Araport11	5UTR	1912673	1912817	.	+	.	transcript_id "AT5G06270.2"; gene_id "AT5G06270"
5	Araport11	start_codon	1912895	1912897	.	+	.	transcript_id "AT5G06270.2"; gene_id "AT5G06270"
5	Araport11	CDS	1912895	1913263	.	+	0	transcript_id "AT5G06270.2"; gene_id "AT5G06270"
5	Araport11	exon	1912895	1913728	.	+	.	transcript_id "AT5G06270.2"; gene_id "AT5G06270"
5	Araport11	stop_codon	1913261	1913263	.	+	.	transcript_id "AT5G06270.2"; gene_id "AT5G06270"
5	Araport11	3UTR	1913264	1913728	.	+	.	transcript_id "AT5G06270.2"; gene_id "AT5G06270"
5	Araport11	exon	1912013	1912817	.	+	.	transcript_id "AT5G06270.1"; gene_id "AT5G06270"
5	Araport11	5UTR	1912013	1912817	.	+	.	transcript_id "AT5G06270.1"; gene_id "AT5G06270"
5	Araport11	start_codon	1912895	1912897	.	+	.	transcript_id "AT5G06270.1"; gene_id "AT5G06270"
5	Araport11	CDS	1912895	1913263	.	+	0	transcript_id "AT5G06270.1"; gene_id "AT5G06270"
5	Araport11	exon	1912895	1913728	.	+	.	transcript_id "AT5G06270.1"; gene_id "AT5G06270"
5	Araport11	stop_codon	1913261	1913263	.	+	.	transcript_id "AT5G06270.1"; gene_id "AT5G06270"
5	Araport11	3UTR	1913264	1913728	.	+	.	transcript_id "AT5G06270.1"; gene_id "AT5G06270"
5	Araport11	exon	1916864	1917242	.	+	.	transcript_id "AT5G06278.1"; gene_id "AT5G06278"
5	Araport11	exon	1917338	1917436	.	+	.	transcript_id "AT5G06278.1"; gene_id "AT5G06278"
5	Araport11	exon	1917535	1917591	.	+	.	transcript_id "AT5G06278.1"; gene_id "AT5G06278"
5	Araport11	exon	1917678	1917741	.	+	.	transcript_id "AT5G06278.1"; gene_id "AT5G06278"
5	Araport11	exon	1917840	1918025	.	+	.	transcript_id "AT5G06278.1"; gene_id "AT5G06278"
5	Araport11	exon	1918108	1918176	.	+	.	transcript_id "AT5G06278.1"; gene_id "AT5G06278"
5	Araport11	exon	1918396	1918419	.	+	.	transcript_id "AT5G06278.1"; gene_id "AT5G06278"
5	Araport11	exon	1916868	1917242	.	+	.	transcript_id "AT5G06278.2"; gene_id "AT5G06278"
5	Araport11	exon	1917338	1917436	.	+	.	transcript_id "AT5G06278.2"; gene_id "AT5G06278"
5	Araport11	exon	1917535	1917591	.	+	.	transcript_id "AT5G06278.2"; gene_id "AT5G06278"
5	Araport11	exon	1917678	1917741	.	+	.	transcript_id "AT5G06278.2"; gene_id "AT5G06278"
5	Araport11	exon	1917840	1918025	.	+	.	transcript_id "AT5G06278.2"; gene_id "AT5G06278"
5	Araport11	exon	1918108	1918287	.	+	.	transcript_id "AT5G06278.2"; gene_id "AT5G06278"
5	Araport11	exon	1916872	1917040	.	+	.	transcript_id "AT5G06278.4"; gene_id "AT5G06278"
5	Araport11	exon	1917149	1917242	.	+	.	transcript_id "AT5G06278.4"; gene_id "AT5G06278"
5	Araport11	exon	1917338	1917436	.	+	.	transcript_id "AT5G06278.4"; gene_id "AT5G06278"
5	Araport11	exon	1917535	1917591	.	+	.	transcript_id "AT5G06278.4"; gene_id "AT5G06278"
5	Araport11	exon	1917678	1917741	.	+	.	transcript_id "AT5G06278.4"; gene_id "AT5G06278"
5	Araport11	exon	1917840	1918287	.	+	.	transcript_id "AT5G06278.4"; gene_id "AT5G06278"
5	Araport11	exon	1916872	1917242	.	+	.	transcript_id "AT5G06278.3"; gene_id "AT5G06278"
5	Araport11	exon	1917338	1917436	.	+	.	transcript_id "AT5G06278.3"; gene_id "AT5G06278"
5	Araport11	exon	1917535	1917591	.	+	.	transcript_id "AT5G06278.3"; gene_id "AT5G06278"
5	Araport11	exon	1917678	1917741	.	+	.	transcript_id "AT5G06278.3"; gene_id "AT5G06278"
5	Araport11	exon	1917840	1918287	.	+	.	transcript_id "AT5G06278.3"; gene_id "AT5G06278"
5	Araport11	exon	1917641	1918101	.	-	.	transcript_id "AT5G06280.1"; gene_id "AT5G06280"
5	Araport11	3UTR	1917641	1918101	.	-	.	transcript_id "AT5G06280.1"; gene_id "AT5G06280"
5	Araport11	3UTR	1918368	1918378	.	-	.	transcript_id "AT5G06280.1"; gene_id "AT5G06280"
5	Araport11	exon	1918368	1918887	.	-	.	transcript_id "AT5G06280.1"; gene_id "AT5G06280"
5	Araport11	stop_codon	1918379	1918381	.	-	.	transcript_id "AT5G06280.1"; gene_id "AT5G06280"
5	Araport11	CDS	1918379	1918849	.	-	0	transcript_id "AT5G06280.1"; gene_id "AT5G06280"
5	Araport11	start_codon	1918847	1918849	.	-	.	transcript_id "AT5G06280.1"; gene_id "AT5G06280"
5	Araport11	5UTR	1918850	1918993	.	-	.	transcript_id "AT5G06280.1"; gene_id "AT5G06280"
5	Araport11	3UTR	1918281	1918378	.	-	.	transcript_id "AT5G06280.3"; gene_id "AT5G06280"
5	Araport11	exon	1918281	1918896	.	-	.	transcript_id "AT5G06280.3"; gene_id "AT5G06280"
5	Araport11	stop_codon	1918379	1918381	.	-	.	transcript_id "AT5G06280.3"; gene_id "AT5G06280"
5	Araport11	CDS	1918379	1918849	.	-	0	transcript_id "AT5G06280.3"; gene_id "AT5G06280"
5	Araport11	start_codon	1918847	1918849	.	-	.	transcript_id "AT5G06280.3"; gene_id "AT5G06280"
5	Araport11	5UTR	1918850	1918896	.	-	.	transcript_id "AT5G06280.3"; gene_id "AT5G06280"
5	Araport11	5UTR	1919080	1919379	.	+	.	transcript_id "AT5G06290.1"; gene_id "AT5G06290"
5	Araport11	exon	1919080	1919607	.	+	.	transcript_id "AT5G06290.1"; gene_id "AT5G06290"
5	Araport11	start_codon	1919380	1919382	.	+	.	transcript_id "AT5G06290.1"; gene_id "AT5G06290"
5	Araport11	CDS	1919380	1919607	.	+	0	transcript_id "AT5G06290.1"; gene_id "AT5G06290"
5	Araport11	exon	1920008	1920082	.	+	.	transcript_id "AT5G06290.1"; gene_id "AT5G06290"
5	Araport11	CDS	1920008	1920082	.	+	0	transcript_id "AT5G06290.1"; gene_id "AT5G06290"
5	Araport11	exon	1920200	1920281	.	+	.	transcript_id "AT5G06290.1"; gene_id "AT5G06290"
5	Araport11	CDS	1920200	1920281	.	+	0	transcript_id "AT5G06290.1"; gene_id "AT5G06290"
5	Araport11	exon	1920371	1920450	.	+	.	transcript_id "AT5G06290.1"; gene_id "AT5G06290"
5	Araport11	CDS	1920371	1920450	.	+	2	transcript_id "AT5G06290.1"; gene_id "AT5G06290"
5	Araport11	exon	1920625	1920750	.	+	.	transcript_id "AT5G06290.1"; gene_id "AT5G06290"
5	Araport11	CDS	1920625	1920750	.	+	0	transcript_id "AT5G06290.1"; gene_id "AT5G06290"
5	Araport11	exon	1920870	1920983	.	+	.	transcript_id "AT5G06290.1"; gene_id "AT5G06290"
5	Araport11	CDS	1920870	1920983	.	+	0	transcript_id "AT5G06290.1"; gene_id "AT5G06290"
5	Araport11	CDS	1921095	1921211	.	+	0	transcript_id "AT5G06290.1"; gene_id "AT5G06290"
5	Araport11	exon	1921095	1921425	.	+	.	transcript_id "AT5G06290.1"; gene_id "AT5G06290"
5	Araport11	stop_codon	1921209	1921211	.	+	.	transcript_id "AT5G06290.1"; gene_id "AT5G06290"
5	Araport11	3UTR	1921212	1921425	.	+	.	transcript_id "AT5G06290.1"; gene_id "AT5G06290"
5	Araport11	5UTR	1919179	1919379	.	+	.	transcript_id "AT5G06290.2"; gene_id "AT5G06290"
5	Araport11	exon	1919179	1919607	.	+	.	transcript_id "AT5G06290.2"; gene_id "AT5G06290"
5	Araport11	start_codon	1919380	1919382	.	+	.	transcript_id "AT5G06290.2"; gene_id "AT5G06290"
5	Araport11	CDS	1919380	1919607	.	+	0	transcript_id "AT5G06290.2"; gene_id "AT5G06290"
5	Araport11	exon	1920008	1920082	.	+	.	transcript_id "AT5G06290.2"; gene_id "AT5G06290"
5	Araport11	CDS	1920008	1920082	.	+	0	transcript_id "AT5G06290.2"; gene_id "AT5G06290"
5	Araport11	exon	1920200	1920281	.	+	.	transcript_id "AT5G06290.2"; gene_id "AT5G06290"
5	Araport11	CDS	1920200	1920281	.	+	0	transcript_id "AT5G06290.2"; gene_id "AT5G06290"
5	Araport11	exon	1920371	1920450	.	+	.	transcript_id "AT5G06290.2"; gene_id "AT5G06290"
5	Araport11	CDS	1920371	1920450	.	+	2	transcript_id "AT5G06290.2"; gene_id "AT5G06290"
5	Araport11	exon	1920625	1920750	.	+	.	transcript_id "AT5G06290.2"; gene_id "AT5G06290"
5	Araport11	CDS	1920625	1920750	.	+	0	transcript_id "AT5G06290.2"; gene_id "AT5G06290"
5	Araport11	CDS	1920870	1921016	.	+	0	transcript_id "AT5G06290.2"; gene_id "AT5G06290"
5	Araport11	exon	1920870	1921425	.	+	.	transcript_id "AT5G06290.2"; gene_id "AT5G06290"
5	Araport11	stop_codon	1921014	1921016	.	+	.	transcript_id "AT5G06290.2"; gene_id "AT5G06290"
5	Araport11	3UTR	1921017	1921425	.	+	.	transcript_id "AT5G06290.2"; gene_id "AT5G06290"
5	Araport11	3UTR	1921548	1922041	.	-	.	transcript_id "AT5G06300.1"; gene_id "AT5G06300"
5	Araport11	exon	1921548	1922143	.	-	.	transcript_id "AT5G06300.1"; gene_id "AT5G06300"
5	Araport11	CDS	1922042	1922143	.	-	0	transcript_id "AT5G06300.1"; gene_id "AT5G06300"
5	Araport11	start_codon	1922141	1922143	.	-	.	transcript_id "AT5G06300.1"; gene_id "AT5G06300"
5	Araport11	exon	1922235	1922378	.	-	.	transcript_id "AT5G06300.1"; gene_id "AT5G06300"
5	Araport11	CDS	1922235	1922378	.	-	0	transcript_id "AT5G06300.1"; gene_id "AT5G06300"
5	Araport11	exon	1922880	1922950	.	-	.	transcript_id "AT5G06300.1"; gene_id "AT5G06300"
5	Araport11	CDS	1922880	1922950	.	-	2	transcript_id "AT5G06300.1"; gene_id "AT5G06300"
5	Araport11	exon	1923057	1923156	.	-	.	transcript_id "AT5G06300.1"; gene_id "AT5G06300"
5	Araport11	CDS	1923057	1923156	.	-	0	transcript_id "AT5G06300.1"; gene_id "AT5G06300"
5	Araport11	exon	1923477	1923507	.	-	.	transcript_id "AT5G06300.1"; gene_id "AT5G06300"
5	Araport11	CDS	1923477	1923507	.	-	1	transcript_id "AT5G06300.1"; gene_id "AT5G06300"
5	Araport11	exon	1923992	1924089	.	-	.	transcript_id "AT5G06300.1"; gene_id "AT5G06300"
5	Araport11	CDS	1923992	1924089	.	-	0	transcript_id "AT5G06300.1"; gene_id "AT5G06300"
5	Araport11	stop_codon	1925171	1925173	.	-	.	transcript_id "AT5G06300.1"; gene_id "AT5G06300"
5	Araport11	CDS	1925171	1925278	.	-	0	transcript_id "AT5G06300.1"; gene_id "AT5G06300"
5	Araport11	exon	1925171	1925407	.	-	.	transcript_id "AT5G06300.1"; gene_id "AT5G06300"
5	Araport11	5UTR	1925279	1925407	.	-	.	transcript_id "AT5G06300.1"; gene_id "AT5G06300"
5	Araport11	5UTR	1928343	1928467	.	+	.	transcript_id "AT5G06310.1"; gene_id "AT5G06310"
5	Araport11	exon	1928343	1928588	.	+	.	transcript_id "AT5G06310.1"; gene_id "AT5G06310"
5	Araport11	start_codon	1928468	1928470	.	+	.	transcript_id "AT5G06310.1"; gene_id "AT5G06310"
5	Araport11	CDS	1928468	1928588	.	+	0	transcript_id "AT5G06310.1"; gene_id "AT5G06310"
5	Araport11	exon	1928682	1928818	.	+	.	transcript_id "AT5G06310.1"; gene_id "AT5G06310"
5	Araport11	CDS	1928682	1928818	.	+	2	transcript_id "AT5G06310.1"; gene_id "AT5G06310"
5	Araport11	exon	1928913	1929105	.	+	.	transcript_id "AT5G06310.1"; gene_id "AT5G06310"
5	Araport11	CDS	1928913	1929105	.	+	0	transcript_id "AT5G06310.1"; gene_id "AT5G06310"
5	Araport11	exon	1929262	1929326	.	+	.	transcript_id "AT5G06310.1"; gene_id "AT5G06310"
5	Araport11	CDS	1929262	1929326	.	+	2	transcript_id "AT5G06310.1"; gene_id "AT5G06310"
5	Araport11	exon	1929461	1929549	.	+	.	transcript_id "AT5G06310.1"; gene_id "AT5G06310"
5	Araport11	CDS	1929461	1929549	.	+	0	transcript_id "AT5G06310.1"; gene_id "AT5G06310"
5	Araport11	exon	1929691	1929957	.	+	.	transcript_id "AT5G06310.1"; gene_id "AT5G06310"
5	Araport11	CDS	1929691	1929957	.	+	1	transcript_id "AT5G06310.1"; gene_id "AT5G06310"
5	Araport11	exon	1930050	1930126	.	+	.	transcript_id "AT5G06310.1"; gene_id "AT5G06310"
5	Araport11	CDS	1930050	1930126	.	+	1	transcript_id "AT5G06310.1"; gene_id "AT5G06310"
5	Araport11	exon	1930207	1930265	.	+	.	transcript_id "AT5G06310.1"; gene_id "AT5G06310"
5	Araport11	CDS	1930207	1930265	.	+	2	transcript_id "AT5G06310.1"; gene_id "AT5G06310"
5	Araport11	exon	1930364	1930516	.	+	.	transcript_id "AT5G06310.1"; gene_id "AT5G06310"
5	Araport11	CDS	1930364	1930516	.	+	0	transcript_id "AT5G06310.1"; gene_id "AT5G06310"
5	Araport11	CDS	1930592	1930795	.	+	0	transcript_id "AT5G06310.1"; gene_id "AT5G06310"
5	Araport11	exon	1930592	1930951	.	+	.	transcript_id "AT5G06310.1"; gene_id "AT5G06310"
5	Araport11	stop_codon	1930793	1930795	.	+	.	transcript_id "AT5G06310.1"; gene_id "AT5G06310"
5	Araport11	3UTR	1930796	1930951	.	+	.	transcript_id "AT5G06310.1"; gene_id "AT5G06310"
5	Araport11	3UTR	1930793	1931015	.	-	.	transcript_id "AT5G06320.1"; gene_id "AT5G06320"
5	Araport11	exon	1930793	1931768	.	-	.	transcript_id "AT5G06320.1"; gene_id "AT5G06320"
5	Araport11	stop_codon	1931016	1931018	.	-	.	transcript_id "AT5G06320.1"; gene_id "AT5G06320"
5	Araport11	CDS	1931016	1931711	.	-	0	transcript_id "AT5G06320.1"; gene_id "AT5G06320"
5	Araport11	start_codon	1931709	1931711	.	-	.	transcript_id "AT5G06320.1"; gene_id "AT5G06320"
5	Araport11	5UTR	1931712	1931782	.	-	.	transcript_id "AT5G06320.1"; gene_id "AT5G06320"
5	Araport11	exon	1931292	1931572	.	+	.	transcript_id "AT5G01255.1"; gene_id "AT5G01255"
5	Araport11	3UTR	1933890	1934960	.	-	.	transcript_id "AT5G06330.1"; gene_id "AT5G06330"
5	Araport11	exon	1933890	1935840	.	-	.	transcript_id "AT5G06330.1"; gene_id "AT5G06330"
5	Araport11	stop_codon	1934961	1934963	.	-	.	transcript_id "AT5G06330.1"; gene_id "AT5G06330"
5	Araport11	CDS	1934961	1935584	.	-	0	transcript_id "AT5G06330.1"; gene_id "AT5G06330"
5	Araport11	start_codon	1935582	1935584	.	-	.	transcript_id "AT5G06330.1"; gene_id "AT5G06330"
5	Araport11	5UTR	1935585	1935840	.	-	.	transcript_id "AT5G06330.1"; gene_id "AT5G06330"
5	Araport11	5UTR	1936339	1936466	.	+	.	transcript_id "AT5G06340.1"; gene_id "AT5G06340"
5	Araport11	exon	1936339	1936694	.	+	.	transcript_id "AT5G06340.1"; gene_id "AT5G06340"
5	Araport11	start_codon	1936467	1936469	.	+	.	transcript_id "AT5G06340.1"; gene_id "AT5G06340"
5	Araport11	CDS	1936467	1936694	.	+	0	transcript_id "AT5G06340.1"; gene_id "AT5G06340"
5	Araport11	exon	1936793	1936843	.	+	.	transcript_id "AT5G06340.1"; gene_id "AT5G06340"
5	Araport11	CDS	1936793	1936843	.	+	0	transcript_id "AT5G06340.1"; gene_id "AT5G06340"
5	Araport11	exon	1937176	1937268	.	+	.	transcript_id "AT5G06340.1"; gene_id "AT5G06340"
5	Araport11	CDS	1937176	1937268	.	+	0	transcript_id "AT5G06340.1"; gene_id "AT5G06340"
5	Araport11	exon	1937409	1937503	.	+	.	transcript_id "AT5G06340.1"; gene_id "AT5G06340"
5	Araport11	CDS	1937409	1937503	.	+	0	transcript_id "AT5G06340.1"; gene_id "AT5G06340"
5	Araport11	exon	1937603	1937717	.	+	.	transcript_id "AT5G06340.1"; gene_id "AT5G06340"
5	Araport11	CDS	1937603	1937717	.	+	1	transcript_id "AT5G06340.1"; gene_id "AT5G06340"
5	Araport11	CDS	1937810	1937911	.	+	0	transcript_id "AT5G06340.1"; gene_id "AT5G06340"
5	Araport11	exon	1937810	1938134	.	+	.	transcript_id "AT5G06340.1"; gene_id "AT5G06340"
5	Araport11	stop_codon	1937909	1937911	.	+	.	transcript_id "AT5G06340.1"; gene_id "AT5G06340"
5	Araport11	3UTR	1937912	1938134	.	+	.	transcript_id "AT5G06340.1"; gene_id "AT5G06340"
5	Araport11	exon	1938412	1938652	.	+	.	transcript_id "AT5G06350.1"; gene_id "AT5G06350"
5	Araport11	5UTR	1938412	1938652	.	+	.	transcript_id "AT5G06350.1"; gene_id "AT5G06350"
5	Araport11	5UTR	1938752	1938780	.	+	.	transcript_id "AT5G06350.1"; gene_id "AT5G06350"
5	Araport11	exon	1938752	1938837	.	+	.	transcript_id "AT5G06350.1"; gene_id "AT5G06350"
5	Araport11	start_codon	1938781	1938783	.	+	.	transcript_id "AT5G06350.1"; gene_id "AT5G06350"
5	Araport11	CDS	1938781	1938837	.	+	0	transcript_id "AT5G06350.1"; gene_id "AT5G06350"
5	Araport11	exon	1938923	1938995	.	+	.	transcript_id "AT5G06350.1"; gene_id "AT5G06350"
5	Araport11	CDS	1938923	1938995	.	+	0	transcript_id "AT5G06350.1"; gene_id "AT5G06350"
5	Araport11	exon	1939075	1939197	.	+	.	transcript_id "AT5G06350.1"; gene_id "AT5G06350"
5	Araport11	CDS	1939075	1939197	.	+	2	transcript_id "AT5G06350.1"; gene_id "AT5G06350"
5	Araport11	exon	1939282	1939451	.	+	.	transcript_id "AT5G06350.1"; gene_id "AT5G06350"
5	Araport11	CDS	1939282	1939451	.	+	2	transcript_id "AT5G06350.1"; gene_id "AT5G06350"
5	Araport11	exon	1939705	1939854	.	+	.	transcript_id "AT5G06350.1"; gene_id "AT5G06350"
5	Araport11	CDS	1939705	1939854	.	+	0	transcript_id "AT5G06350.1"; gene_id "AT5G06350"
5	Araport11	exon	1939983	1940126	.	+	.	transcript_id "AT5G06350.1"; gene_id "AT5G06350"
5	Araport11	CDS	1939983	1940126	.	+	0	transcript_id "AT5G06350.1"; gene_id "AT5G06350"
5	Araport11	exon	1940492	1940552	.	+	.	transcript_id "AT5G06350.1"; gene_id "AT5G06350"
5	Araport11	CDS	1940492	1940552	.	+	0	transcript_id "AT5G06350.1"; gene_id "AT5G06350"
5	Araport11	exon	1940929	1941242	.	+	.	transcript_id "AT5G06350.1"; gene_id "AT5G06350"
5	Araport11	CDS	1940929	1941242	.	+	2	transcript_id "AT5G06350.1"; gene_id "AT5G06350"
5	Araport11	exon	1941454	1941585	.	+	.	transcript_id "AT5G06350.1"; gene_id "AT5G06350"
5	Araport11	CDS	1941454	1941585	.	+	0	transcript_id "AT5G06350.1"; gene_id "AT5G06350"
5	Araport11	exon	1941756	1941875	.	+	.	transcript_id "AT5G06350.1"; gene_id "AT5G06350"
5	Araport11	CDS	1941756	1941875	.	+	0	transcript_id "AT5G06350.1"; gene_id "AT5G06350"
5	Araport11	exon	1942013	1942099	.	+	.	transcript_id "AT5G06350.1"; gene_id "AT5G06350"
5	Araport11	CDS	1942013	1942099	.	+	0	transcript_id "AT5G06350.1"; gene_id "AT5G06350"
5	Araport11	exon	1942208	1942330	.	+	.	transcript_id "AT5G06350.1"; gene_id "AT5G06350"
5	Araport11	CDS	1942208	1942330	.	+	0	transcript_id "AT5G06350.1"; gene_id "AT5G06350"
5	Araport11	exon	1942479	1942584	.	+	.	transcript_id "AT5G06350.1"; gene_id "AT5G06350"
5	Araport11	CDS	1942479	1942584	.	+	0	transcript_id "AT5G06350.1"; gene_id "AT5G06350"
5	Araport11	exon	1942685	1942816	.	+	.	transcript_id "AT5G06350.1"; gene_id "AT5G06350"
5	Araport11	CDS	1942685	1942816	.	+	2	transcript_id "AT5G06350.1"; gene_id "AT5G06350"
5	Araport11	exon	1942927	1943061	.	+	.	transcript_id "AT5G06350.1"; gene_id "AT5G06350"
5	Araport11	CDS	1942927	1943061	.	+	2	transcript_id "AT5G06350.1"; gene_id "AT5G06350"
5	Araport11	exon	1943220	1943371	.	+	.	transcript_id "AT5G06350.1"; gene_id "AT5G06350"
5	Araport11	CDS	1943220	1943371	.	+	2	transcript_id "AT5G06350.1"; gene_id "AT5G06350"
5	Araport11	exon	1943473	1943613	.	+	.	transcript_id "AT5G06350.1"; gene_id "AT5G06350"
5	Araport11	CDS	1943473	1943613	.	+	0	transcript_id "AT5G06350.1"; gene_id "AT5G06350"
5	Araport11	exon	1943703	1944020	.	+	.	transcript_id "AT5G06350.1"; gene_id "AT5G06350"
5	Araport11	CDS	1943703	1944020	.	+	0	transcript_id "AT5G06350.1"; gene_id "AT5G06350"
5	Araport11	CDS	1944102	1944197	.	+	0	transcript_id "AT5G06350.1"; gene_id "AT5G06350"
5	Araport11	exon	1944102	1944366	.	+	.	transcript_id "AT5G06350.1"; gene_id "AT5G06350"
5	Araport11	stop_codon	1944195	1944197	.	+	.	transcript_id "AT5G06350.1"; gene_id "AT5G06350"
5	Araport11	3UTR	1944198	1944366	.	+	.	transcript_id "AT5G06350.1"; gene_id "AT5G06350"
5	Araport11	5UTR	1938496	1938780	.	+	.	transcript_id "AT5G06350.2"; gene_id "AT5G06350"
5	Araport11	exon	1938496	1938837	.	+	.	transcript_id "AT5G06350.2"; gene_id "AT5G06350"
5	Araport11	start_codon	1938781	1938783	.	+	.	transcript_id "AT5G06350.2"; gene_id "AT5G06350"
5	Araport11	CDS	1938781	1938837	.	+	0	transcript_id "AT5G06350.2"; gene_id "AT5G06350"
5	Araport11	exon	1938923	1938995	.	+	.	transcript_id "AT5G06350.2"; gene_id "AT5G06350"
5	Araport11	CDS	1938923	1938995	.	+	0	transcript_id "AT5G06350.2"; gene_id "AT5G06350"
5	Araport11	exon	1939075	1939197	.	+	.	transcript_id "AT5G06350.2"; gene_id "AT5G06350"
5	Araport11	CDS	1939075	1939197	.	+	2	transcript_id "AT5G06350.2"; gene_id "AT5G06350"
5	Araport11	exon	1939282	1939451	.	+	.	transcript_id "AT5G06350.2"; gene_id "AT5G06350"
5	Araport11	CDS	1939282	1939451	.	+	2	transcript_id "AT5G06350.2"; gene_id "AT5G06350"
5	Araport11	exon	1939705	1939854	.	+	.	transcript_id "AT5G06350.2"; gene_id "AT5G06350"
5	Araport11	CDS	1939705	1939854	.	+	0	transcript_id "AT5G06350.2"; gene_id "AT5G06350"
5	Araport11	exon	1939983	1940126	.	+	.	transcript_id "AT5G06350.2"; gene_id "AT5G06350"
5	Araport11	CDS	1939983	1940126	.	+	0	transcript_id "AT5G06350.2"; gene_id "AT5G06350"
5	Araport11	exon	1940492	1940552	.	+	.	transcript_id "AT5G06350.2"; gene_id "AT5G06350"
5	Araport11	CDS	1940492	1940552	.	+	0	transcript_id "AT5G06350.2"; gene_id "AT5G06350"
5	Araport11	exon	1940929	1941242	.	+	.	transcript_id "AT5G06350.2"; gene_id "AT5G06350"
5	Araport11	CDS	1940929	1941242	.	+	2	transcript_id "AT5G06350.2"; gene_id "AT5G06350"
5	Araport11	exon	1941454	1941585	.	+	.	transcript_id "AT5G06350.2"; gene_id "AT5G06350"
5	Araport11	CDS	1941454	1941585	.	+	0	transcript_id "AT5G06350.2"; gene_id "AT5G06350"
5	Araport11	exon	1941756	1941875	.	+	.	transcript_id "AT5G06350.2"; gene_id "AT5G06350"
5	Araport11	CDS	1941756	1941875	.	+	0	transcript_id "AT5G06350.2"; gene_id "AT5G06350"
5	Araport11	exon	1942013	1942099	.	+	.	transcript_id "AT5G06350.2"; gene_id "AT5G06350"
5	Araport11	CDS	1942013	1942099	.	+	0	transcript_id "AT5G06350.2"; gene_id "AT5G06350"
5	Araport11	exon	1942208	1942330	.	+	.	transcript_id "AT5G06350.2"; gene_id "AT5G06350"
5	Araport11	CDS	1942208	1942330	.	+	0	transcript_id "AT5G06350.2"; gene_id "AT5G06350"
5	Araport11	exon	1942479	1942584	.	+	.	transcript_id "AT5G06350.2"; gene_id "AT5G06350"
5	Araport11	CDS	1942479	1942584	.	+	0	transcript_id "AT5G06350.2"; gene_id "AT5G06350"
5	Araport11	exon	1942685	1942816	.	+	.	transcript_id "AT5G06350.2"; gene_id "AT5G06350"
5	Araport11	CDS	1942685	1942816	.	+	2	transcript_id "AT5G06350.2"; gene_id "AT5G06350"
5	Araport11	exon	1942927	1943061	.	+	.	transcript_id "AT5G06350.2"; gene_id "AT5G06350"
5	Araport11	CDS	1942927	1943061	.	+	2	transcript_id "AT5G06350.2"; gene_id "AT5G06350"
5	Araport11	exon	1943220	1943371	.	+	.	transcript_id "AT5G06350.2"; gene_id "AT5G06350"
5	Araport11	CDS	1943220	1943371	.	+	2	transcript_id "AT5G06350.2"; gene_id "AT5G06350"
5	Araport11	exon	1943473	1943613	.	+	.	transcript_id "AT5G06350.2"; gene_id "AT5G06350"
5	Araport11	CDS	1943473	1943613	.	+	0	transcript_id "AT5G06350.2"; gene_id "AT5G06350"
5	Araport11	exon	1943703	1944020	.	+	.	transcript_id "AT5G06350.2"; gene_id "AT5G06350"
5	Araport11	CDS	1943703	1944020	.	+	0	transcript_id "AT5G06350.2"; gene_id "AT5G06350"
5	Araport11	CDS	1944102	1944197	.	+	0	transcript_id "AT5G06350.2"; gene_id "AT5G06350"
5	Araport11	exon	1944102	1944357	.	+	.	transcript_id "AT5G06350.2"; gene_id "AT5G06350"
5	Araport11	stop_codon	1944195	1944197	.	+	.	transcript_id "AT5G06350.2"; gene_id "AT5G06350"
5	Araport11	3UTR	1944198	1944357	.	+	.	transcript_id "AT5G06350.2"; gene_id "AT5G06350"
5	Araport11	5UTR	1944754	1944834	.	+	.	transcript_id "AT5G06360.1"; gene_id "AT5G06360"
5	Araport11	exon	1944754	1944837	.	+	.	transcript_id "AT5G06360.1"; gene_id "AT5G06360"
5	Araport11	CDS	1944835	1944837	.	+	0	transcript_id "AT5G06360.1"; gene_id "AT5G06360"
5	Araport11	start_codon	1944835	1944837	.	+	.	transcript_id "AT5G06360.1"; gene_id "AT5G06360"
5	Araport11	exon	1944964	1945083	.	+	.	transcript_id "AT5G06360.1"; gene_id "AT5G06360"
5	Araport11	CDS	1944964	1945083	.	+	0	transcript_id "AT5G06360.1"; gene_id "AT5G06360"
5	Araport11	exon	1945166	1945233	.	+	.	transcript_id "AT5G06360.1"; gene_id "AT5G06360"
5	Araport11	CDS	1945166	1945233	.	+	0	transcript_id "AT5G06360.1"; gene_id "AT5G06360"
5	Araport11	exon	1945376	1945484	.	+	.	transcript_id "AT5G06360.1"; gene_id "AT5G06360"
5	Araport11	CDS	1945376	1945484	.	+	1	transcript_id "AT5G06360.1"; gene_id "AT5G06360"
5	Araport11	exon	1945577	1945645	.	+	.	transcript_id "AT5G06360.1"; gene_id "AT5G06360"
5	Araport11	CDS	1945577	1945645	.	+	0	transcript_id "AT5G06360.1"; gene_id "AT5G06360"
5	Araport11	exon	1945736	1945793	.	+	.	transcript_id "AT5G06360.1"; gene_id "AT5G06360"
5	Araport11	CDS	1945736	1945793	.	+	0	transcript_id "AT5G06360.1"; gene_id "AT5G06360"
5	Araport11	exon	1945994	1946229	.	+	.	transcript_id "AT5G06360.1"; gene_id "AT5G06360"
5	Araport11	CDS	1945994	1946229	.	+	2	transcript_id "AT5G06360.1"; gene_id "AT5G06360"
5	Araport11	exon	1946312	1946363	.	+	.	transcript_id "AT5G06360.1"; gene_id "AT5G06360"
5	Araport11	CDS	1946312	1946363	.	+	0	transcript_id "AT5G06360.1"; gene_id "AT5G06360"
5	Araport11	CDS	1946445	1946512	.	+	2	transcript_id "AT5G06360.1"; gene_id "AT5G06360"
5	Araport11	exon	1946445	1946784	.	+	.	transcript_id "AT5G06360.1"; gene_id "AT5G06360"
5	Araport11	stop_codon	1946510	1946512	.	+	.	transcript_id "AT5G06360.1"; gene_id "AT5G06360"
5	Araport11	3UTR	1946513	1946784	.	+	.	transcript_id "AT5G06360.1"; gene_id "AT5G06360"
5	Araport11	3UTR	1947005	1947298	.	-	.	transcript_id "AT5G06370.1"; gene_id "AT5G06370"
5	Araport11	exon	1947005	1947984	.	-	.	transcript_id "AT5G06370.1"; gene_id "AT5G06370"
5	Araport11	CDS	1947299	1947984	.	-	2	transcript_id "AT5G06370.1"; gene_id "AT5G06370"
5	Araport11	start_codon	1947982	1947984	.	-	.	transcript_id "AT5G06370.1"; gene_id "AT5G06370"
5	Araport11	exon	1948249	1948322	.	-	.	transcript_id "AT5G06370.1"; gene_id "AT5G06370"
5	Araport11	CDS	1948249	1948322	.	-	1	transcript_id "AT5G06370.1"; gene_id "AT5G06370"
5	Araport11	stop_codon	1948413	1948415	.	-	.	transcript_id "AT5G06370.1"; gene_id "AT5G06370"
5	Araport11	CDS	1948413	1948432	.	-	0	transcript_id "AT5G06370.1"; gene_id "AT5G06370"
5	Araport11	exon	1948413	1948612	.	-	.	transcript_id "AT5G06370.1"; gene_id "AT5G06370"
5	Araport11	5UTR	1948433	1948612	.	-	.	transcript_id "AT5G06370.1"; gene_id "AT5G06370"
5	Araport11	5UTR	1949315	1949631	.	+	.	transcript_id "AT5G06380.1"; gene_id "AT5G06380"
5	Araport11	exon	1949315	1950282	.	+	.	transcript_id "AT5G06380.1"; gene_id "AT5G06380"
5	Araport11	start_codon	1949632	1949634	.	+	.	transcript_id "AT5G06380.1"; gene_id "AT5G06380"
5	Araport11	CDS	1949632	1950072	.	+	0	transcript_id "AT5G06380.1"; gene_id "AT5G06380"
5	Araport11	stop_codon	1950070	1950072	.	+	.	transcript_id "AT5G06380.1"; gene_id "AT5G06380"
5	Araport11	3UTR	1950073	1950282	.	+	.	transcript_id "AT5G06380.1"; gene_id "AT5G06380"
5	Araport11	5UTR	1952505	1952938	.	+	.	transcript_id "AT5G06390.1"; gene_id "AT5G06390"
5	Araport11	exon	1952505	1954241	.	+	.	transcript_id "AT5G06390.1"; gene_id "AT5G06390"
5	Araport11	start_codon	1952939	1952941	.	+	.	transcript_id "AT5G06390.1"; gene_id "AT5G06390"
5	Araport11	CDS	1952939	1954241	.	+	0	transcript_id "AT5G06390.1"; gene_id "AT5G06390"
5	Araport11	CDS	1954974	1955047	.	+	2	transcript_id "AT5G06390.1"; gene_id "AT5G06390"
5	Araport11	exon	1954974	1955091	.	+	.	transcript_id "AT5G06390.1"; gene_id "AT5G06390"
5	Araport11	stop_codon	1955045	1955047	.	+	.	transcript_id "AT5G06390.1"; gene_id "AT5G06390"
5	Araport11	3UTR	1955048	1955091	.	+	.	transcript_id "AT5G06390.1"; gene_id "AT5G06390"
5	Araport11	exon	1955182	1955796	.	+	.	transcript_id "AT5G06390.1"; gene_id "AT5G06390"
5	Araport11	3UTR	1955182	1955796	.	+	.	transcript_id "AT5G06390.1"; gene_id "AT5G06390"
5	Araport11	5UTR	1955861	1955958	.	+	.	transcript_id "AT5G06400.1"; gene_id "AT5G06400"
5	Araport11	exon	1955861	1959250	.	+	.	transcript_id "AT5G06400.1"; gene_id "AT5G06400"
5	Araport11	start_codon	1955959	1955961	.	+	.	transcript_id "AT5G06400.1"; gene_id "AT5G06400"
5	Araport11	CDS	1955959	1959051	.	+	0	transcript_id "AT5G06400.1"; gene_id "AT5G06400"
5	Araport11	stop_codon	1959049	1959051	.	+	.	transcript_id "AT5G06400.1"; gene_id "AT5G06400"
5	Araport11	3UTR	1959052	1959250	.	+	.	transcript_id "AT5G06400.1"; gene_id "AT5G06400"
5	Araport11	3UTR	1959367	1959718	.	-	.	transcript_id "AT5G06410.1"; gene_id "AT5G06410"
5	Araport11	exon	1959367	1959856	.	-	.	transcript_id "AT5G06410.1"; gene_id "AT5G06410"
5	Araport11	CDS	1959719	1959856	.	-	0	transcript_id "AT5G06410.1"; gene_id "AT5G06410"
5	Araport11	start_codon	1959854	1959856	.	-	.	transcript_id "AT5G06410.1"; gene_id "AT5G06410"
5	Araport11	exon	1960005	1960073	.	-	.	transcript_id "AT5G06410.1"; gene_id "AT5G06410"
5	Araport11	CDS	1960005	1960073	.	-	0	transcript_id "AT5G06410.1"; gene_id "AT5G06410"
5	Araport11	exon	1960218	1960283	.	-	.	transcript_id "AT5G06410.1"; gene_id "AT5G06410"
5	Araport11	CDS	1960218	1960283	.	-	0	transcript_id "AT5G06410.1"; gene_id "AT5G06410"
5	Araport11	exon	1960367	1960456	.	-	.	transcript_id "AT5G06410.1"; gene_id "AT5G06410"
5	Araport11	CDS	1960367	1960456	.	-	0	transcript_id "AT5G06410.1"; gene_id "AT5G06410"
5	Araport11	exon	1960553	1960649	.	-	.	transcript_id "AT5G06410.1"; gene_id "AT5G06410"
5	Araport11	CDS	1960553	1960649	.	-	1	transcript_id "AT5G06410.1"; gene_id "AT5G06410"
5	Araport11	stop_codon	1960834	1960836	.	-	.	transcript_id "AT5G06410.1"; gene_id "AT5G06410"
5	Araport11	CDS	1960834	1961132	.	-	0	transcript_id "AT5G06410.1"; gene_id "AT5G06410"
5	Araport11	exon	1960834	1961158	.	-	.	transcript_id "AT5G06410.1"; gene_id "AT5G06410"
5	Araport11	5UTR	1961133	1961158	.	-	.	transcript_id "AT5G06410.1"; gene_id "AT5G06410"
5	Araport11	exon	1959836	1960000	.	+	.	transcript_id "AT5G01265.1"; gene_id "AT5G01265"
5	Araport11	exon	1960128	1960147	.	+	.	transcript_id "AT5G01265.1"; gene_id "AT5G01265"
5	Araport11	exon	1960681	1961357	.	+	.	transcript_id "AT5G06420.2"; gene_id "AT5G06420"
5	Araport11	5UTR	1960681	1961357	.	+	.	transcript_id "AT5G06420.2"; gene_id "AT5G06420"
5	Araport11	5UTR	1961512	1961520	.	+	.	transcript_id "AT5G06420.2"; gene_id "AT5G06420"
5	Araport11	exon	1961512	1961719	.	+	.	transcript_id "AT5G06420.2"; gene_id "AT5G06420"
5	Araport11	start_codon	1961521	1961523	.	+	.	transcript_id "AT5G06420.2"; gene_id "AT5G06420"
5	Araport11	CDS	1961521	1961719	.	+	0	transcript_id "AT5G06420.2"; gene_id "AT5G06420"
5	Araport11	exon	1961841	1962655	.	+	.	transcript_id "AT5G06420.2"; gene_id "AT5G06420"
5	Araport11	CDS	1961841	1962655	.	+	2	transcript_id "AT5G06420.2"; gene_id "AT5G06420"
5	Araport11	CDS	1962748	1962870	.	+	0	transcript_id "AT5G06420.2"; gene_id "AT5G06420"
5	Araport11	exon	1962748	1963040	.	+	.	transcript_id "AT5G06420.2"; gene_id "AT5G06420"
5	Araport11	stop_codon	1962868	1962870	.	+	.	transcript_id "AT5G06420.2"; gene_id "AT5G06420"
5	Araport11	3UTR	1962871	1963040	.	+	.	transcript_id "AT5G06420.2"; gene_id "AT5G06420"
5	Araport11	5UTR	1961281	1961520	.	+	.	transcript_id "AT5G06420.1"; gene_id "AT5G06420"
5	Araport11	exon	1961281	1961719	.	+	.	transcript_id "AT5G06420.1"; gene_id "AT5G06420"
5	Araport11	start_codon	1961521	1961523	.	+	.	transcript_id "AT5G06420.1"; gene_id "AT5G06420"
5	Araport11	CDS	1961521	1961719	.	+	0	transcript_id "AT5G06420.1"; gene_id "AT5G06420"
5	Araport11	exon	1961841	1962655	.	+	.	transcript_id "AT5G06420.1"; gene_id "AT5G06420"
5	Araport11	CDS	1961841	1962655	.	+	2	transcript_id "AT5G06420.1"; gene_id "AT5G06420"
5	Araport11	CDS	1962748	1962870	.	+	0	transcript_id "AT5G06420.1"; gene_id "AT5G06420"
5	Araport11	exon	1962748	1963038	.	+	.	transcript_id "AT5G06420.1"; gene_id "AT5G06420"
5	Araport11	stop_codon	1962868	1962870	.	+	.	transcript_id "AT5G06420.1"; gene_id "AT5G06420"
5	Araport11	3UTR	1962871	1963038	.	+	.	transcript_id "AT5G06420.1"; gene_id "AT5G06420"
5	Araport11	3UTR	1963072	1963579	.	-	.	transcript_id "AT5G06430.1"; gene_id "AT5G06430"
5	Araport11	exon	1963072	1963732	.	-	.	transcript_id "AT5G06430.1"; gene_id "AT5G06430"
5	Araport11	CDS	1963580	1963732	.	-	0	transcript_id "AT5G06430.1"; gene_id "AT5G06430"
5	Araport11	start_codon	1963730	1963732	.	-	.	transcript_id "AT5G06430.1"; gene_id "AT5G06430"
5	Araport11	stop_codon	1963820	1963822	.	-	.	transcript_id "AT5G06430.1"; gene_id "AT5G06430"
5	Araport11	CDS	1963820	1964251	.	-	0	transcript_id "AT5G06430.1"; gene_id "AT5G06430"
5	Araport11	exon	1963820	1964467	.	-	.	transcript_id "AT5G06430.1"; gene_id "AT5G06430"
5	Araport11	5UTR	1964252	1964467	.	-	.	transcript_id "AT5G06430.1"; gene_id "AT5G06430"
5	Araport11	3UTR	1964420	1964640	.	-	.	transcript_id "AT5G06440.5"; gene_id "AT5G06440"
5	Araport11	exon	1964420	1965270	.	-	.	transcript_id "AT5G06440.5"; gene_id "AT5G06440"
5	Araport11	CDS	1964641	1965270	.	-	0	transcript_id "AT5G06440.5"; gene_id "AT5G06440"
5	Araport11	start_codon	1965268	1965270	.	-	.	transcript_id "AT5G06440.5"; gene_id "AT5G06440"
5	Araport11	exon	1965359	1965461	.	-	.	transcript_id "AT5G06440.5"; gene_id "AT5G06440"
5	Araport11	CDS	1965359	1965461	.	-	1	transcript_id "AT5G06440.5"; gene_id "AT5G06440"
5	Araport11	exon	1965544	1965674	.	-	.	transcript_id "AT5G06440.5"; gene_id "AT5G06440"
5	Araport11	CDS	1965544	1965674	.	-	0	transcript_id "AT5G06440.5"; gene_id "AT5G06440"
5	Araport11	exon	1965757	1965856	.	-	.	transcript_id "AT5G06440.5"; gene_id "AT5G06440"
5	Araport11	CDS	1965757	1965856	.	-	1	transcript_id "AT5G06440.5"; gene_id "AT5G06440"
5	Araport11	exon	1965952	1966041	.	-	.	transcript_id "AT5G06440.5"; gene_id "AT5G06440"
5	Araport11	CDS	1965952	1966041	.	-	1	transcript_id "AT5G06440.5"; gene_id "AT5G06440"
5	Araport11	exon	1966119	1966158	.	-	.	transcript_id "AT5G06440.5"; gene_id "AT5G06440"
5	Araport11	CDS	1966119	1966158	.	-	2	transcript_id "AT5G06440.5"; gene_id "AT5G06440"
5	Araport11	exon	1966256	1966378	.	-	.	transcript_id "AT5G06440.5"; gene_id "AT5G06440"
5	Araport11	CDS	1966256	1966378	.	-	2	transcript_id "AT5G06440.5"; gene_id "AT5G06440"
5	Araport11	CDS	1966475	1966475	.	-	0	transcript_id "AT5G06440.5"; gene_id "AT5G06440"
5	Araport11	stop_codon	1966475	1966477	.	-	.	transcript_id "AT5G06440.5"; gene_id "AT5G06440"
5	Araport11	exon	1966475	1966596	.	-	.	transcript_id "AT5G06440.5"; gene_id "AT5G06440"
5	Araport11	5UTR	1966476	1966596	.	-	.	transcript_id "AT5G06440.5"; gene_id "AT5G06440"
5	Araport11	exon	1966693	1966823	.	-	.	transcript_id "AT5G06440.5"; gene_id "AT5G06440"
5	Araport11	5UTR	1966693	1966823	.	-	.	transcript_id "AT5G06440.5"; gene_id "AT5G06440"
5	Araport11	exon	1966960	1967470	.	-	.	transcript_id "AT5G06440.5"; gene_id "AT5G06440"
5	Araport11	5UTR	1966960	1967470	.	-	.	transcript_id "AT5G06440.5"; gene_id "AT5G06440"
5	Araport11	3UTR	1964420	1964640	.	-	.	transcript_id "AT5G06440.2"; gene_id "AT5G06440"
5	Araport11	exon	1964420	1965270	.	-	.	transcript_id "AT5G06440.2"; gene_id "AT5G06440"
5	Araport11	CDS	1964641	1965270	.	-	0	transcript_id "AT5G06440.2"; gene_id "AT5G06440"
5	Araport11	start_codon	1965268	1965270	.	-	.	transcript_id "AT5G06440.2"; gene_id "AT5G06440"
5	Araport11	exon	1965359	1965461	.	-	.	transcript_id "AT5G06440.2"; gene_id "AT5G06440"
5	Araport11	CDS	1965359	1965461	.	-	1	transcript_id "AT5G06440.2"; gene_id "AT5G06440"
5	Araport11	exon	1965544	1965674	.	-	.	transcript_id "AT5G06440.2"; gene_id "AT5G06440"
5	Araport11	CDS	1965544	1965674	.	-	0	transcript_id "AT5G06440.2"; gene_id "AT5G06440"
5	Araport11	exon	1965757	1965856	.	-	.	transcript_id "AT5G06440.2"; gene_id "AT5G06440"
5	Araport11	CDS	1965757	1965856	.	-	1	transcript_id "AT5G06440.2"; gene_id "AT5G06440"
5	Araport11	exon	1965952	1966041	.	-	.	transcript_id "AT5G06440.2"; gene_id "AT5G06440"
5	Araport11	CDS	1965952	1966041	.	-	1	transcript_id "AT5G06440.2"; gene_id "AT5G06440"
5	Araport11	exon	1966119	1966158	.	-	.	transcript_id "AT5G06440.2"; gene_id "AT5G06440"
5	Araport11	CDS	1966119	1966158	.	-	2	transcript_id "AT5G06440.2"; gene_id "AT5G06440"
5	Araport11	exon	1966256	1966364	.	-	.	transcript_id "AT5G06440.2"; gene_id "AT5G06440"
5	Araport11	CDS	1966256	1966364	.	-	0	transcript_id "AT5G06440.2"; gene_id "AT5G06440"
5	Araport11	exon	1966475	1966596	.	-	.	transcript_id "AT5G06440.2"; gene_id "AT5G06440"
5	Araport11	CDS	1966475	1966596	.	-	2	transcript_id "AT5G06440.2"; gene_id "AT5G06440"
5	Araport11	stop_codon	1966693	1966695	.	-	.	transcript_id "AT5G06440.2"; gene_id "AT5G06440"
5	Araport11	CDS	1966693	1966807	.	-	0	transcript_id "AT5G06440.2"; gene_id "AT5G06440"
5	Araport11	exon	1966693	1966823	.	-	.	transcript_id "AT5G06440.2"; gene_id "AT5G06440"
5	Araport11	5UTR	1966808	1966823	.	-	.	transcript_id "AT5G06440.2"; gene_id "AT5G06440"
5	Araport11	exon	1966960	1967470	.	-	.	transcript_id "AT5G06440.2"; gene_id "AT5G06440"
5	Araport11	5UTR	1966960	1967470	.	-	.	transcript_id "AT5G06440.2"; gene_id "AT5G06440"
5	Araport11	3UTR	1964456	1964640	.	-	.	transcript_id "AT5G06440.3"; gene_id "AT5G06440"
5	Araport11	exon	1964456	1965270	.	-	.	transcript_id "AT5G06440.3"; gene_id "AT5G06440"
5	Araport11	CDS	1964641	1965270	.	-	0	transcript_id "AT5G06440.3"; gene_id "AT5G06440"
5	Araport11	start_codon	1965268	1965270	.	-	.	transcript_id "AT5G06440.3"; gene_id "AT5G06440"
5	Araport11	exon	1965359	1965461	.	-	.	transcript_id "AT5G06440.3"; gene_id "AT5G06440"
5	Araport11	CDS	1965359	1965461	.	-	1	transcript_id "AT5G06440.3"; gene_id "AT5G06440"
5	Araport11	exon	1965544	1965674	.	-	.	transcript_id "AT5G06440.3"; gene_id "AT5G06440"
5	Araport11	CDS	1965544	1965674	.	-	0	transcript_id "AT5G06440.3"; gene_id "AT5G06440"
5	Araport11	exon	1965757	1965856	.	-	.	transcript_id "AT5G06440.3"; gene_id "AT5G06440"
5	Araport11	CDS	1965757	1965856	.	-	1	transcript_id "AT5G06440.3"; gene_id "AT5G06440"
5	Araport11	exon	1965952	1966041	.	-	.	transcript_id "AT5G06440.3"; gene_id "AT5G06440"
5	Araport11	CDS	1965952	1966041	.	-	1	transcript_id "AT5G06440.3"; gene_id "AT5G06440"
5	Araport11	exon	1966119	1966158	.	-	.	transcript_id "AT5G06440.3"; gene_id "AT5G06440"
5	Araport11	CDS	1966119	1966158	.	-	2	transcript_id "AT5G06440.3"; gene_id "AT5G06440"
5	Araport11	exon	1966256	1966364	.	-	.	transcript_id "AT5G06440.3"; gene_id "AT5G06440"
5	Araport11	CDS	1966256	1966364	.	-	0	transcript_id "AT5G06440.3"; gene_id "AT5G06440"
5	Araport11	exon	1966475	1966596	.	-	.	transcript_id "AT5G06440.3"; gene_id "AT5G06440"
5	Araport11	CDS	1966475	1966596	.	-	2	transcript_id "AT5G06440.3"; gene_id "AT5G06440"
5	Araport11	stop_codon	1966693	1966695	.	-	.	transcript_id "AT5G06440.3"; gene_id "AT5G06440"
5	Araport11	CDS	1966693	1966807	.	-	0	transcript_id "AT5G06440.3"; gene_id "AT5G06440"
5	Araport11	exon	1966693	1966960	.	-	.	transcript_id "AT5G06440.3"; gene_id "AT5G06440"
5	Araport11	5UTR	1966808	1966960	.	-	.	transcript_id "AT5G06440.3"; gene_id "AT5G06440"
5	Araport11	3UTR	1964479	1965250	.	-	.	transcript_id "AT5G06440.1"; gene_id "AT5G06440"
5	Araport11	exon	1964479	1965461	.	-	.	transcript_id "AT5G06440.1"; gene_id "AT5G06440"
5	Araport11	CDS	1965251	1965461	.	-	1	transcript_id "AT5G06440.1"; gene_id "AT5G06440"
5	Araport11	start_codon	1965459	1965461	.	-	.	transcript_id "AT5G06440.1"; gene_id "AT5G06440"
5	Araport11	exon	1965544	1965674	.	-	.	transcript_id "AT5G06440.1"; gene_id "AT5G06440"
5	Araport11	CDS	1965544	1965674	.	-	0	transcript_id "AT5G06440.1"; gene_id "AT5G06440"
5	Araport11	exon	1965757	1965856	.	-	.	transcript_id "AT5G06440.1"; gene_id "AT5G06440"
5	Araport11	CDS	1965757	1965856	.	-	1	transcript_id "AT5G06440.1"; gene_id "AT5G06440"
5	Araport11	exon	1965952	1966041	.	-	.	transcript_id "AT5G06440.1"; gene_id "AT5G06440"
5	Araport11	CDS	1965952	1966041	.	-	1	transcript_id "AT5G06440.1"; gene_id "AT5G06440"
5	Araport11	exon	1966119	1966158	.	-	.	transcript_id "AT5G06440.1"; gene_id "AT5G06440"
5	Araport11	CDS	1966119	1966158	.	-	2	transcript_id "AT5G06440.1"; gene_id "AT5G06440"
5	Araport11	exon	1966256	1966364	.	-	.	transcript_id "AT5G06440.1"; gene_id "AT5G06440"
5	Araport11	CDS	1966256	1966364	.	-	0	transcript_id "AT5G06440.1"; gene_id "AT5G06440"
5	Araport11	exon	1966475	1966596	.	-	.	transcript_id "AT5G06440.1"; gene_id "AT5G06440"
5	Araport11	CDS	1966475	1966596	.	-	2	transcript_id "AT5G06440.1"; gene_id "AT5G06440"
5	Araport11	stop_codon	1966693	1966695	.	-	.	transcript_id "AT5G06440.1"; gene_id "AT5G06440"
5	Araport11	CDS	1966693	1966807	.	-	0	transcript_id "AT5G06440.1"; gene_id "AT5G06440"
5	Araport11	exon	1966693	1966823	.	-	.	transcript_id "AT5G06440.1"; gene_id "AT5G06440"
5	Araport11	5UTR	1966808	1966823	.	-	.	transcript_id "AT5G06440.1"; gene_id "AT5G06440"
5	Araport11	exon	1966960	1967500	.	-	.	transcript_id "AT5G06440.1"; gene_id "AT5G06440"
5	Araport11	5UTR	1966960	1967500	.	-	.	transcript_id "AT5G06440.1"; gene_id "AT5G06440"
5	Araport11	3UTR	1964479	1964640	.	-	.	transcript_id "AT5G06440.6"; gene_id "AT5G06440"
5	Araport11	exon	1964479	1965270	.	-	.	transcript_id "AT5G06440.6"; gene_id "AT5G06440"
5	Araport11	CDS	1964641	1965270	.	-	0	transcript_id "AT5G06440.6"; gene_id "AT5G06440"
5	Araport11	start_codon	1965268	1965270	.	-	.	transcript_id "AT5G06440.6"; gene_id "AT5G06440"
5	Araport11	exon	1965359	1965461	.	-	.	transcript_id "AT5G06440.6"; gene_id "AT5G06440"
5	Araport11	CDS	1965359	1965461	.	-	1	transcript_id "AT5G06440.6"; gene_id "AT5G06440"
5	Araport11	exon	1965544	1965674	.	-	.	transcript_id "AT5G06440.6"; gene_id "AT5G06440"
5	Araport11	CDS	1965544	1965674	.	-	0	transcript_id "AT5G06440.6"; gene_id "AT5G06440"
5	Araport11	exon	1965757	1965856	.	-	.	transcript_id "AT5G06440.6"; gene_id "AT5G06440"
5	Araport11	CDS	1965757	1965856	.	-	1	transcript_id "AT5G06440.6"; gene_id "AT5G06440"
5	Araport11	exon	1965952	1966041	.	-	.	transcript_id "AT5G06440.6"; gene_id "AT5G06440"
5	Araport11	CDS	1965952	1966041	.	-	1	transcript_id "AT5G06440.6"; gene_id "AT5G06440"
5	Araport11	exon	1966119	1966158	.	-	.	transcript_id "AT5G06440.6"; gene_id "AT5G06440"
5	Araport11	CDS	1966119	1966158	.	-	2	transcript_id "AT5G06440.6"; gene_id "AT5G06440"
5	Araport11	stop_codon	1966256	1966258	.	-	.	transcript_id "AT5G06440.6"; gene_id "AT5G06440"
5	Araport11	CDS	1966256	1966334	.	-	0	transcript_id "AT5G06440.6"; gene_id "AT5G06440"
5	Araport11	exon	1966256	1966596	.	-	.	transcript_id "AT5G06440.6"; gene_id "AT5G06440"
5	Araport11	5UTR	1966335	1966596	.	-	.	transcript_id "AT5G06440.6"; gene_id "AT5G06440"
5	Araport11	exon	1966693	1966823	.	-	.	transcript_id "AT5G06440.6"; gene_id "AT5G06440"
5	Araport11	5UTR	1966693	1966823	.	-	.	transcript_id "AT5G06440.6"; gene_id "AT5G06440"
5	Araport11	exon	1966960	1967500	.	-	.	transcript_id "AT5G06440.6"; gene_id "AT5G06440"
5	Araport11	5UTR	1966960	1967500	.	-	.	transcript_id "AT5G06440.6"; gene_id "AT5G06440"
5	Araport11	3UTR	1964601	1964640	.	-	.	transcript_id "AT5G06440.4"; gene_id "AT5G06440"
5	Araport11	exon	1964601	1965270	.	-	.	transcript_id "AT5G06440.4"; gene_id "AT5G06440"
5	Araport11	CDS	1964641	1965270	.	-	0	transcript_id "AT5G06440.4"; gene_id "AT5G06440"
5	Araport11	start_codon	1965268	1965270	.	-	.	transcript_id "AT5G06440.4"; gene_id "AT5G06440"
5	Araport11	exon	1965359	1965461	.	-	.	transcript_id "AT5G06440.4"; gene_id "AT5G06440"
5	Araport11	CDS	1965359	1965461	.	-	1	transcript_id "AT5G06440.4"; gene_id "AT5G06440"
5	Araport11	exon	1965544	1965674	.	-	.	transcript_id "AT5G06440.4"; gene_id "AT5G06440"
5	Araport11	CDS	1965544	1965674	.	-	0	transcript_id "AT5G06440.4"; gene_id "AT5G06440"
5	Araport11	exon	1965757	1965849	.	-	.	transcript_id "AT5G06440.4"; gene_id "AT5G06440"
5	Araport11	CDS	1965757	1965849	.	-	0	transcript_id "AT5G06440.4"; gene_id "AT5G06440"
5	Araport11	exon	1965924	1966041	.	-	.	transcript_id "AT5G06440.4"; gene_id "AT5G06440"
5	Araport11	CDS	1965924	1966041	.	-	1	transcript_id "AT5G06440.4"; gene_id "AT5G06440"
5	Araport11	exon	1966119	1966158	.	-	.	transcript_id "AT5G06440.4"; gene_id "AT5G06440"
5	Araport11	CDS	1966119	1966158	.	-	2	transcript_id "AT5G06440.4"; gene_id "AT5G06440"
5	Araport11	exon	1966256	1966364	.	-	.	transcript_id "AT5G06440.4"; gene_id "AT5G06440"
5	Araport11	CDS	1966256	1966364	.	-	0	transcript_id "AT5G06440.4"; gene_id "AT5G06440"
5	Araport11	exon	1966475	1966596	.	-	.	transcript_id "AT5G06440.4"; gene_id "AT5G06440"
5	Araport11	CDS	1966475	1966596	.	-	2	transcript_id "AT5G06440.4"; gene_id "AT5G06440"
5	Araport11	stop_codon	1966693	1966695	.	-	.	transcript_id "AT5G06440.4"; gene_id "AT5G06440"
5	Araport11	CDS	1966693	1966807	.	-	0	transcript_id "AT5G06440.4"; gene_id "AT5G06440"
5	Araport11	exon	1966693	1966823	.	-	.	transcript_id "AT5G06440.4"; gene_id "AT5G06440"
5	Araport11	5UTR	1966808	1966823	.	-	.	transcript_id "AT5G06440.4"; gene_id "AT5G06440"
5	Araport11	exon	1966960	1967335	.	-	.	transcript_id "AT5G06440.4"; gene_id "AT5G06440"
5	Araport11	5UTR	1966960	1967335	.	-	.	transcript_id "AT5G06440.4"; gene_id "AT5G06440"
5	Araport11	3UTR	1967638	1967868	.	-	.	transcript_id "AT5G06450.1"; gene_id "AT5G06450"
5	Araport11	exon	1967638	1968503	.	-	.	transcript_id "AT5G06450.1"; gene_id "AT5G06450"
5	Araport11	stop_codon	1967869	1967871	.	-	.	transcript_id "AT5G06450.1"; gene_id "AT5G06450"
5	Araport11	CDS	1967869	1968489	.	-	0	transcript_id "AT5G06450.1"; gene_id "AT5G06450"
5	Araport11	start_codon	1968487	1968489	.	-	.	transcript_id "AT5G06450.1"; gene_id "AT5G06450"
5	Araport11	5UTR	1968490	1968503	.	-	.	transcript_id "AT5G06450.1"; gene_id "AT5G06450"
5	Araport11	exon	1969066	1969287	.	-	.	transcript_id "AT5G06450.1"; gene_id "AT5G06450"
5	Araport11	5UTR	1969066	1969287	.	-	.	transcript_id "AT5G06450.1"; gene_id "AT5G06450"
5	Araport11	exon	1969960	1970078	.	+	.	transcript_id "AT5G06460.1"; gene_id "AT5G06460"
5	Araport11	5UTR	1969960	1970078	.	+	.	transcript_id "AT5G06460.1"; gene_id "AT5G06460"
5	Araport11	5UTR	1970230	1970238	.	+	.	transcript_id "AT5G06460.1"; gene_id "AT5G06460"
5	Araport11	exon	1970230	1970560	.	+	.	transcript_id "AT5G06460.1"; gene_id "AT5G06460"
5	Araport11	start_codon	1970239	1970241	.	+	.	transcript_id "AT5G06460.1"; gene_id "AT5G06460"
5	Araport11	CDS	1970239	1970560	.	+	0	transcript_id "AT5G06460.1"; gene_id "AT5G06460"
5	Araport11	exon	1970902	1971119	.	+	.	transcript_id "AT5G06460.1"; gene_id "AT5G06460"
5	Araport11	CDS	1970902	1971119	.	+	2	transcript_id "AT5G06460.1"; gene_id "AT5G06460"
5	Araport11	exon	1971313	1972107	.	+	.	transcript_id "AT5G06460.1"; gene_id "AT5G06460"
5	Araport11	CDS	1971313	1972107	.	+	0	transcript_id "AT5G06460.1"; gene_id "AT5G06460"
5	Araport11	exon	1972317	1973185	.	+	.	transcript_id "AT5G06460.1"; gene_id "AT5G06460"
5	Araport11	CDS	1972317	1973185	.	+	0	transcript_id "AT5G06460.1"; gene_id "AT5G06460"
5	Araport11	exon	1973267	1973699	.	+	.	transcript_id "AT5G06460.1"; gene_id "AT5G06460"
5	Araport11	CDS	1973267	1973699	.	+	1	transcript_id "AT5G06460.1"; gene_id "AT5G06460"
5	Araport11	CDS	1973786	1974382	.	+	0	transcript_id "AT5G06460.1"; gene_id "AT5G06460"
5	Araport11	exon	1973786	1974527	.	+	.	transcript_id "AT5G06460.1"; gene_id "AT5G06460"
5	Araport11	stop_codon	1974380	1974382	.	+	.	transcript_id "AT5G06460.1"; gene_id "AT5G06460"
5	Araport11	3UTR	1974383	1974527	.	+	.	transcript_id "AT5G06460.1"; gene_id "AT5G06460"
5	Araport11	3UTR	1974535	1974658	.	-	.	transcript_id "AT5G06470.1"; gene_id "AT5G06470"
5	Araport11	exon	1974535	1975530	.	-	.	transcript_id "AT5G06470.1"; gene_id "AT5G06470"
5	Araport11	stop_codon	1974659	1974661	.	-	.	transcript_id "AT5G06470.1"; gene_id "AT5G06470"
5	Araport11	CDS	1974659	1975378	.	-	0	transcript_id "AT5G06470.1"; gene_id "AT5G06470"
5	Araport11	start_codon	1975376	1975378	.	-	.	transcript_id "AT5G06470.1"; gene_id "AT5G06470"
5	Araport11	5UTR	1975379	1975530	.	-	.	transcript_id "AT5G06470.1"; gene_id "AT5G06470"
5	Araport11	3UTR	1975947	1976218	.	-	.	transcript_id "AT5G06480.1"; gene_id "AT5G06480"
5	Araport11	exon	1975947	1976326	.	-	.	transcript_id "AT5G06480.1"; gene_id "AT5G06480"
5	Araport11	CDS	1976219	1976326	.	-	0	transcript_id "AT5G06480.1"; gene_id "AT5G06480"
5	Araport11	start_codon	1976324	1976326	.	-	.	transcript_id "AT5G06480.1"; gene_id "AT5G06480"
5	Araport11	exon	1976523	1976683	.	-	.	transcript_id "AT5G06480.1"; gene_id "AT5G06480"
5	Araport11	CDS	1976523	1976683	.	-	2	transcript_id "AT5G06480.1"; gene_id "AT5G06480"
5	Araport11	exon	1976865	1976966	.	-	.	transcript_id "AT5G06480.1"; gene_id "AT5G06480"
5	Araport11	CDS	1976865	1976966	.	-	2	transcript_id "AT5G06480.1"; gene_id "AT5G06480"
5	Araport11	stop_codon	1977141	1977143	.	-	.	transcript_id "AT5G06480.1"; gene_id "AT5G06480"
5	Araport11	CDS	1977141	1977231	.	-	0	transcript_id "AT5G06480.1"; gene_id "AT5G06480"
5	Araport11	exon	1977141	1977377	.	-	.	transcript_id "AT5G06480.1"; gene_id "AT5G06480"
5	Araport11	5UTR	1977232	1977377	.	-	.	transcript_id "AT5G06480.1"; gene_id "AT5G06480"
5	Araport11	3UTR	1977776	1977995	.	-	.	transcript_id "AT5G06490.1"; gene_id "AT5G06490"
5	Araport11	exon	1977776	1978987	.	-	.	transcript_id "AT5G06490.1"; gene_id "AT5G06490"
5	Araport11	stop_codon	1977996	1977998	.	-	.	transcript_id "AT5G06490.1"; gene_id "AT5G06490"
5	Araport11	CDS	1977996	1978589	.	-	0	transcript_id "AT5G06490.1"; gene_id "AT5G06490"
5	Araport11	start_codon	1978587	1978589	.	-	.	transcript_id "AT5G06490.1"; gene_id "AT5G06490"
5	Araport11	5UTR	1978590	1978987	.	-	.	transcript_id "AT5G06490.1"; gene_id "AT5G06490"
5	Araport11	start_codon	1982444	1982446	.	+	.	transcript_id "AT5G06500.1"; gene_id "AT5G06500"
5	Araport11	CDS	1982444	1983172	.	+	0	transcript_id "AT5G06500.1"; gene_id "AT5G06500"
5	Araport11	exon	1982444	1983205	.	+	.	transcript_id "AT5G06500.1"; gene_id "AT5G06500"
5	Araport11	stop_codon	1983170	1983172	.	+	.	transcript_id "AT5G06500.1"; gene_id "AT5G06500"
5	Araport11	3UTR	1983173	1983205	.	+	.	transcript_id "AT5G06500.1"; gene_id "AT5G06500"
5	Araport11	exon	1984823	1985060	.	+	.	transcript_id "AT5G06510.6"; gene_id "AT5G06510"
5	Araport11	5UTR	1984823	1985060	.	+	.	transcript_id "AT5G06510.6"; gene_id "AT5G06510"
5	Araport11	5UTR	1985388	1985438	.	+	.	transcript_id "AT5G06510.6"; gene_id "AT5G06510"
5	Araport11	exon	1985388	1985631	.	+	.	transcript_id "AT5G06510.6"; gene_id "AT5G06510"
5	Araport11	start_codon	1985439	1985441	.	+	.	transcript_id "AT5G06510.6"; gene_id "AT5G06510"
5	Araport11	CDS	1985439	1985631	.	+	0	transcript_id "AT5G06510.6"; gene_id "AT5G06510"
5	Araport11	exon	1985804	1985895	.	+	.	transcript_id "AT5G06510.6"; gene_id "AT5G06510"
5	Araport11	CDS	1985804	1985895	.	+	2	transcript_id "AT5G06510.6"; gene_id "AT5G06510"
5	Araport11	exon	1985991	1986197	.	+	.	transcript_id "AT5G06510.6"; gene_id "AT5G06510"
5	Araport11	CDS	1985991	1986197	.	+	0	transcript_id "AT5G06510.6"; gene_id "AT5G06510"
5	Araport11	CDS	1986274	1986591	.	+	0	transcript_id "AT5G06510.6"; gene_id "AT5G06510"
5	Araport11	exon	1986274	1987064	.	+	.	transcript_id "AT5G06510.6"; gene_id "AT5G06510"
5	Araport11	stop_codon	1986589	1986591	.	+	.	transcript_id "AT5G06510.6"; gene_id "AT5G06510"
5	Araport11	3UTR	1986592	1987064	.	+	.	transcript_id "AT5G06510.6"; gene_id "AT5G06510"
5	Araport11	exon	1984823	1985060	.	+	.	transcript_id "AT5G06510.5"; gene_id "AT5G06510"
5	Araport11	5UTR	1984823	1985060	.	+	.	transcript_id "AT5G06510.5"; gene_id "AT5G06510"
5	Araport11	5UTR	1985376	1985438	.	+	.	transcript_id "AT5G06510.5"; gene_id "AT5G06510"
5	Araport11	exon	1985376	1985631	.	+	.	transcript_id "AT5G06510.5"; gene_id "AT5G06510"
5	Araport11	start_codon	1985439	1985441	.	+	.	transcript_id "AT5G06510.5"; gene_id "AT5G06510"
5	Araport11	CDS	1985439	1985631	.	+	0	transcript_id "AT5G06510.5"; gene_id "AT5G06510"
5	Araport11	exon	1985804	1985895	.	+	.	transcript_id "AT5G06510.5"; gene_id "AT5G06510"
5	Araport11	CDS	1985804	1985895	.	+	2	transcript_id "AT5G06510.5"; gene_id "AT5G06510"
5	Araport11	exon	1985991	1986197	.	+	.	transcript_id "AT5G06510.5"; gene_id "AT5G06510"
5	Araport11	CDS	1985991	1986197	.	+	0	transcript_id "AT5G06510.5"; gene_id "AT5G06510"
5	Araport11	CDS	1986274	1986591	.	+	0	transcript_id "AT5G06510.5"; gene_id "AT5G06510"
5	Araport11	exon	1986274	1987064	.	+	.	transcript_id "AT5G06510.5"; gene_id "AT5G06510"
5	Araport11	stop_codon	1986589	1986591	.	+	.	transcript_id "AT5G06510.5"; gene_id "AT5G06510"
5	Araport11	3UTR	1986592	1987064	.	+	.	transcript_id "AT5G06510.5"; gene_id "AT5G06510"
5	Araport11	exon	1984823	1985060	.	+	.	transcript_id "AT5G06510.1"; gene_id "AT5G06510"
5	Araport11	5UTR	1984823	1985060	.	+	.	transcript_id "AT5G06510.1"; gene_id "AT5G06510"
5	Araport11	5UTR	1985410	1985438	.	+	.	transcript_id "AT5G06510.1"; gene_id "AT5G06510"
5	Araport11	exon	1985410	1985631	.	+	.	transcript_id "AT5G06510.1"; gene_id "AT5G06510"
5	Araport11	start_codon	1985439	1985441	.	+	.	transcript_id "AT5G06510.1"; gene_id "AT5G06510"
5	Araport11	CDS	1985439	1985631	.	+	0	transcript_id "AT5G06510.1"; gene_id "AT5G06510"
5	Araport11	exon	1985804	1985895	.	+	.	transcript_id "AT5G06510.1"; gene_id "AT5G06510"
5	Araport11	CDS	1985804	1985895	.	+	2	transcript_id "AT5G06510.1"; gene_id "AT5G06510"
5	Araport11	exon	1985991	1986197	.	+	.	transcript_id "AT5G06510.1"; gene_id "AT5G06510"
5	Araport11	CDS	1985991	1986197	.	+	0	transcript_id "AT5G06510.1"; gene_id "AT5G06510"
5	Araport11	CDS	1986274	1986591	.	+	0	transcript_id "AT5G06510.1"; gene_id "AT5G06510"
5	Araport11	exon	1986274	1987064	.	+	.	transcript_id "AT5G06510.1"; gene_id "AT5G06510"
5	Araport11	stop_codon	1986589	1986591	.	+	.	transcript_id "AT5G06510.1"; gene_id "AT5G06510"
5	Araport11	3UTR	1986592	1987064	.	+	.	transcript_id "AT5G06510.1"; gene_id "AT5G06510"
5	Araport11	exon	1984823	1985060	.	+	.	transcript_id "AT5G06510.4"; gene_id "AT5G06510"
5	Araport11	5UTR	1984823	1985060	.	+	.	transcript_id "AT5G06510.4"; gene_id "AT5G06510"
5	Araport11	5UTR	1985410	1985990	.	+	.	transcript_id "AT5G06510.4"; gene_id "AT5G06510"
5	Araport11	exon	1985410	1986197	.	+	.	transcript_id "AT5G06510.4"; gene_id "AT5G06510"
5	Araport11	start_codon	1985991	1985993	.	+	.	transcript_id "AT5G06510.4"; gene_id "AT5G06510"
5	Araport11	CDS	1985991	1986197	.	+	0	transcript_id "AT5G06510.4"; gene_id "AT5G06510"
5	Araport11	CDS	1986274	1986591	.	+	0	transcript_id "AT5G06510.4"; gene_id "AT5G06510"
5	Araport11	exon	1986274	1987064	.	+	.	transcript_id "AT5G06510.4"; gene_id "AT5G06510"
5	Araport11	stop_codon	1986589	1986591	.	+	.	transcript_id "AT5G06510.4"; gene_id "AT5G06510"
5	Araport11	3UTR	1986592	1987064	.	+	.	transcript_id "AT5G06510.4"; gene_id "AT5G06510"
5	Araport11	exon	1984909	1985060	.	+	.	transcript_id "AT5G06510.3"; gene_id "AT5G06510"
5	Araport11	5UTR	1984909	1985060	.	+	.	transcript_id "AT5G06510.3"; gene_id "AT5G06510"
5	Araport11	5UTR	1985410	1985757	.	+	.	transcript_id "AT5G06510.3"; gene_id "AT5G06510"
5	Araport11	exon	1985410	1985895	.	+	.	transcript_id "AT5G06510.3"; gene_id "AT5G06510"
5	Araport11	start_codon	1985758	1985760	.	+	.	transcript_id "AT5G06510.3"; gene_id "AT5G06510"
5	Araport11	CDS	1985758	1985895	.	+	0	transcript_id "AT5G06510.3"; gene_id "AT5G06510"
5	Araport11	exon	1985991	1986197	.	+	.	transcript_id "AT5G06510.3"; gene_id "AT5G06510"
5	Araport11	CDS	1985991	1986197	.	+	0	transcript_id "AT5G06510.3"; gene_id "AT5G06510"
5	Araport11	CDS	1986274	1986591	.	+	0	transcript_id "AT5G06510.3"; gene_id "AT5G06510"
5	Araport11	exon	1986274	1986986	.	+	.	transcript_id "AT5G06510.3"; gene_id "AT5G06510"
5	Araport11	stop_codon	1986589	1986591	.	+	.	transcript_id "AT5G06510.3"; gene_id "AT5G06510"
5	Araport11	3UTR	1986592	1986986	.	+	.	transcript_id "AT5G06510.3"; gene_id "AT5G06510"
5	Araport11	5UTR	1985102	1985438	.	+	.	transcript_id "AT5G06510.2"; gene_id "AT5G06510"
5	Araport11	exon	1985102	1985631	.	+	.	transcript_id "AT5G06510.2"; gene_id "AT5G06510"
5	Araport11	start_codon	1985439	1985441	.	+	.	transcript_id "AT5G06510.2"; gene_id "AT5G06510"
5	Araport11	CDS	1985439	1985631	.	+	0	transcript_id "AT5G06510.2"; gene_id "AT5G06510"
5	Araport11	exon	1985804	1985895	.	+	.	transcript_id "AT5G06510.2"; gene_id "AT5G06510"
5	Araport11	CDS	1985804	1985895	.	+	2	transcript_id "AT5G06510.2"; gene_id "AT5G06510"
5	Araport11	exon	1985991	1986197	.	+	.	transcript_id "AT5G06510.2"; gene_id "AT5G06510"
5	Araport11	CDS	1985991	1986197	.	+	0	transcript_id "AT5G06510.2"; gene_id "AT5G06510"
5	Araport11	CDS	1986274	1986591	.	+	0	transcript_id "AT5G06510.2"; gene_id "AT5G06510"
5	Araport11	exon	1986274	1987044	.	+	.	transcript_id "AT5G06510.2"; gene_id "AT5G06510"
5	Araport11	stop_codon	1986589	1986591	.	+	.	transcript_id "AT5G06510.2"; gene_id "AT5G06510"
5	Araport11	3UTR	1986592	1987044	.	+	.	transcript_id "AT5G06510.2"; gene_id "AT5G06510"
5	Araport11	5UTR	1985939	1985990	.	+	.	transcript_id "AT5G06510.7"; gene_id "AT5G06510"
5	Araport11	exon	1985939	1986197	.	+	.	transcript_id "AT5G06510.7"; gene_id "AT5G06510"
5	Araport11	start_codon	1985991	1985993	.	+	.	transcript_id "AT5G06510.7"; gene_id "AT5G06510"
5	Araport11	CDS	1985991	1986197	.	+	0	transcript_id "AT5G06510.7"; gene_id "AT5G06510"
5	Araport11	CDS	1986274	1986591	.	+	0	transcript_id "AT5G06510.7"; gene_id "AT5G06510"
5	Araport11	exon	1986274	1986986	.	+	.	transcript_id "AT5G06510.7"; gene_id "AT5G06510"
5	Araport11	stop_codon	1986589	1986591	.	+	.	transcript_id "AT5G06510.7"; gene_id "AT5G06510"
5	Araport11	3UTR	1986592	1986986	.	+	.	transcript_id "AT5G06510.7"; gene_id "AT5G06510"
5	Araport11	3UTR	1987181	1987249	.	-	.	transcript_id "AT5G06520.1"; gene_id "AT5G06520"
5	Araport11	exon	1987181	1987372	.	-	.	transcript_id "AT5G06520.1"; gene_id "AT5G06520"
5	Araport11	CDS	1987250	1987372	.	-	0	transcript_id "AT5G06520.1"; gene_id "AT5G06520"
5	Araport11	start_codon	1987370	1987372	.	-	.	transcript_id "AT5G06520.1"; gene_id "AT5G06520"
5	Araport11	stop_codon	1987456	1987458	.	-	.	transcript_id "AT5G06520.1"; gene_id "AT5G06520"
5	Araport11	exon	1987456	1989372	.	-	.	transcript_id "AT5G06520.1"; gene_id "AT5G06520"
5	Araport11	CDS	1987456	1989372	.	-	0	transcript_id "AT5G06520.1"; gene_id "AT5G06520"
5	Araport11	3UTR	1989650	1990059	.	-	.	transcript_id "AT5G06530.1"; gene_id "AT5G06530"
5	Araport11	exon	1989650	1990275	.	-	.	transcript_id "AT5G06530.1"; gene_id "AT5G06530"
5	Araport11	CDS	1990060	1990275	.	-	0	transcript_id "AT5G06530.1"; gene_id "AT5G06530"
5	Araport11	start_codon	1990273	1990275	.	-	.	transcript_id "AT5G06530.1"; gene_id "AT5G06530"
5	Araport11	exon	1990370	1990477	.	-	.	transcript_id "AT5G06530.1"; gene_id "AT5G06530"
5	Araport11	CDS	1990370	1990477	.	-	0	transcript_id "AT5G06530.1"; gene_id "AT5G06530"
5	Araport11	exon	1990561	1990845	.	-	.	transcript_id "AT5G06530.1"; gene_id "AT5G06530"
5	Araport11	CDS	1990561	1990845	.	-	0	transcript_id "AT5G06530.1"; gene_id "AT5G06530"
5	Araport11	exon	1990936	1991223	.	-	.	transcript_id "AT5G06530.1"; gene_id "AT5G06530"
5	Araport11	CDS	1990936	1991223	.	-	0	transcript_id "AT5G06530.1"; gene_id "AT5G06530"
5	Araport11	exon	1991315	1991623	.	-	.	transcript_id "AT5G06530.1"; gene_id "AT5G06530"
5	Araport11	CDS	1991315	1991623	.	-	0	transcript_id "AT5G06530.1"; gene_id "AT5G06530"
5	Araport11	exon	1991702	1991885	.	-	.	transcript_id "AT5G06530.1"; gene_id "AT5G06530"
5	Araport11	CDS	1991702	1991885	.	-	1	transcript_id "AT5G06530.1"; gene_id "AT5G06530"
5	Araport11	exon	1991964	1992119	.	-	.	transcript_id "AT5G06530.1"; gene_id "AT5G06530"
5	Araport11	CDS	1991964	1992119	.	-	1	transcript_id "AT5G06530.1"; gene_id "AT5G06530"
5	Araport11	exon	1992207	1992442	.	-	.	transcript_id "AT5G06530.1"; gene_id "AT5G06530"
5	Araport11	CDS	1992207	1992442	.	-	0	transcript_id "AT5G06530.1"; gene_id "AT5G06530"
5	Araport11	exon	1992851	1992921	.	-	.	transcript_id "AT5G06530.1"; gene_id "AT5G06530"
5	Araport11	CDS	1992851	1992921	.	-	2	transcript_id "AT5G06530.1"; gene_id "AT5G06530"
5	Araport11	stop_codon	1994203	1994205	.	-	.	transcript_id "AT5G06530.1"; gene_id "AT5G06530"
5	Araport11	CDS	1994203	1994605	.	-	0	transcript_id "AT5G06530.1"; gene_id "AT5G06530"
5	Araport11	exon	1994203	1994622	.	-	.	transcript_id "AT5G06530.1"; gene_id "AT5G06530"
5	Araport11	5UTR	1994606	1994622	.	-	.	transcript_id "AT5G06530.1"; gene_id "AT5G06530"
5	Araport11	exon	1994815	1994961	.	-	.	transcript_id "AT5G06530.1"; gene_id "AT5G06530"
5	Araport11	5UTR	1994815	1994961	.	-	.	transcript_id "AT5G06530.1"; gene_id "AT5G06530"
5	Araport11	3UTR	1989747	1990059	.	-	.	transcript_id "AT5G06530.2"; gene_id "AT5G06530"
5	Araport11	exon	1989747	1990275	.	-	.	transcript_id "AT5G06530.2"; gene_id "AT5G06530"
5	Araport11	CDS	1990060	1990275	.	-	0	transcript_id "AT5G06530.2"; gene_id "AT5G06530"
5	Araport11	start_codon	1990273	1990275	.	-	.	transcript_id "AT5G06530.2"; gene_id "AT5G06530"
5	Araport11	exon	1990370	1990477	.	-	.	transcript_id "AT5G06530.2"; gene_id "AT5G06530"
5	Araport11	CDS	1990370	1990477	.	-	0	transcript_id "AT5G06530.2"; gene_id "AT5G06530"
5	Araport11	exon	1990561	1990845	.	-	.	transcript_id "AT5G06530.2"; gene_id "AT5G06530"
5	Araport11	CDS	1990561	1990845	.	-	0	transcript_id "AT5G06530.2"; gene_id "AT5G06530"
5	Araport11	exon	1990936	1991223	.	-	.	transcript_id "AT5G06530.2"; gene_id "AT5G06530"
5	Araport11	CDS	1990936	1991223	.	-	0	transcript_id "AT5G06530.2"; gene_id "AT5G06530"
5	Araport11	exon	1991315	1991623	.	-	.	transcript_id "AT5G06530.2"; gene_id "AT5G06530"
5	Araport11	CDS	1991315	1991623	.	-	0	transcript_id "AT5G06530.2"; gene_id "AT5G06530"
5	Araport11	exon	1991702	1991885	.	-	.	transcript_id "AT5G06530.2"; gene_id "AT5G06530"
5	Araport11	CDS	1991702	1991885	.	-	1	transcript_id "AT5G06530.2"; gene_id "AT5G06530"
5	Araport11	exon	1991964	1992119	.	-	.	transcript_id "AT5G06530.2"; gene_id "AT5G06530"
5	Araport11	CDS	1991964	1992119	.	-	1	transcript_id "AT5G06530.2"; gene_id "AT5G06530"
5	Araport11	exon	1992207	1992442	.	-	.	transcript_id "AT5G06530.2"; gene_id "AT5G06530"
5	Araport11	CDS	1992207	1992442	.	-	0	transcript_id "AT5G06530.2"; gene_id "AT5G06530"
5	Araport11	exon	1992851	1992921	.	-	.	transcript_id "AT5G06530.2"; gene_id "AT5G06530"
5	Araport11	CDS	1992851	1992921	.	-	2	transcript_id "AT5G06530.2"; gene_id "AT5G06530"
5	Araport11	stop_codon	1994203	1994205	.	-	.	transcript_id "AT5G06530.2"; gene_id "AT5G06530"
5	Araport11	CDS	1994203	1994605	.	-	0	transcript_id "AT5G06530.2"; gene_id "AT5G06530"
5	Araport11	exon	1994203	1994824	.	-	.	transcript_id "AT5G06530.2"; gene_id "AT5G06530"
5	Araport11	5UTR	1994606	1994824	.	-	.	transcript_id "AT5G06530.2"; gene_id "AT5G06530"
5	Araport11	3UTR	1989747	1990333	.	-	.	transcript_id "AT5G06530.3"; gene_id "AT5G06530"
5	Araport11	exon	1989747	1990477	.	-	.	transcript_id "AT5G06530.3"; gene_id "AT5G06530"
5	Araport11	CDS	1990334	1990477	.	-	0	transcript_id "AT5G06530.3"; gene_id "AT5G06530"
5	Araport11	start_codon	1990475	1990477	.	-	.	transcript_id "AT5G06530.3"; gene_id "AT5G06530"
5	Araport11	exon	1990561	1990845	.	-	.	transcript_id "AT5G06530.3"; gene_id "AT5G06530"
5	Araport11	CDS	1990561	1990845	.	-	0	transcript_id "AT5G06530.3"; gene_id "AT5G06530"
5	Araport11	exon	1990936	1991223	.	-	.	transcript_id "AT5G06530.3"; gene_id "AT5G06530"
5	Araport11	CDS	1990936	1991223	.	-	0	transcript_id "AT5G06530.3"; gene_id "AT5G06530"
5	Araport11	exon	1991315	1991623	.	-	.	transcript_id "AT5G06530.3"; gene_id "AT5G06530"
5	Araport11	CDS	1991315	1991623	.	-	0	transcript_id "AT5G06530.3"; gene_id "AT5G06530"
5	Araport11	exon	1991702	1991885	.	-	.	transcript_id "AT5G06530.3"; gene_id "AT5G06530"
5	Araport11	CDS	1991702	1991885	.	-	1	transcript_id "AT5G06530.3"; gene_id "AT5G06530"
5	Araport11	exon	1991964	1992119	.	-	.	transcript_id "AT5G06530.3"; gene_id "AT5G06530"
5	Araport11	CDS	1991964	1992119	.	-	1	transcript_id "AT5G06530.3"; gene_id "AT5G06530"
5	Araport11	exon	1992207	1992442	.	-	.	transcript_id "AT5G06530.3"; gene_id "AT5G06530"
5	Araport11	CDS	1992207	1992442	.	-	0	transcript_id "AT5G06530.3"; gene_id "AT5G06530"
5	Araport11	exon	1992851	1992921	.	-	.	transcript_id "AT5G06530.3"; gene_id "AT5G06530"
5	Araport11	CDS	1992851	1992921	.	-	2	transcript_id "AT5G06530.3"; gene_id "AT5G06530"
5	Araport11	stop_codon	1994203	1994205	.	-	.	transcript_id "AT5G06530.3"; gene_id "AT5G06530"
5	Araport11	CDS	1994203	1994605	.	-	0	transcript_id "AT5G06530.3"; gene_id "AT5G06530"
5	Araport11	exon	1994203	1994837	.	-	.	transcript_id "AT5G06530.3"; gene_id "AT5G06530"
5	Araport11	5UTR	1994606	1994837	.	-	.	transcript_id "AT5G06530.3"; gene_id "AT5G06530"
5	Araport11	3UTR	1989747	1990333	.	-	.	transcript_id "AT5G06530.4"; gene_id "AT5G06530"
5	Araport11	exon	1989747	1990477	.	-	.	transcript_id "AT5G06530.4"; gene_id "AT5G06530"
5	Araport11	CDS	1990334	1990477	.	-	0	transcript_id "AT5G06530.4"; gene_id "AT5G06530"
5	Araport11	start_codon	1990475	1990477	.	-	.	transcript_id "AT5G06530.4"; gene_id "AT5G06530"
5	Araport11	exon	1990561	1990845	.	-	.	transcript_id "AT5G06530.4"; gene_id "AT5G06530"
5	Araport11	CDS	1990561	1990845	.	-	0	transcript_id "AT5G06530.4"; gene_id "AT5G06530"
5	Araport11	exon	1990936	1991223	.	-	.	transcript_id "AT5G06530.4"; gene_id "AT5G06530"
5	Araport11	CDS	1990936	1991223	.	-	0	transcript_id "AT5G06530.4"; gene_id "AT5G06530"
5	Araport11	exon	1991315	1991623	.	-	.	transcript_id "AT5G06530.4"; gene_id "AT5G06530"
5	Araport11	CDS	1991315	1991623	.	-	0	transcript_id "AT5G06530.4"; gene_id "AT5G06530"
5	Araport11	exon	1991702	1991885	.	-	.	transcript_id "AT5G06530.4"; gene_id "AT5G06530"
5	Araport11	CDS	1991702	1991885	.	-	1	transcript_id "AT5G06530.4"; gene_id "AT5G06530"
5	Araport11	exon	1991964	1992119	.	-	.	transcript_id "AT5G06530.4"; gene_id "AT5G06530"
5	Araport11	CDS	1991964	1992119	.	-	1	transcript_id "AT5G06530.4"; gene_id "AT5G06530"
5	Araport11	stop_codon	1992207	1992209	.	-	.	transcript_id "AT5G06530.4"; gene_id "AT5G06530"
5	Araport11	CDS	1992207	1992331	.	-	0	transcript_id "AT5G06530.4"; gene_id "AT5G06530"
5	Araport11	exon	1992207	1992442	.	-	.	transcript_id "AT5G06530.4"; gene_id "AT5G06530"
5	Araport11	5UTR	1992332	1992442	.	-	.	transcript_id "AT5G06530.4"; gene_id "AT5G06530"
5	Araport11	exon	1992643	1992921	.	-	.	transcript_id "AT5G06530.4"; gene_id "AT5G06530"
5	Araport11	5UTR	1992643	1992921	.	-	.	transcript_id "AT5G06530.4"; gene_id "AT5G06530"
5	Araport11	exon	1994203	1994837	.	-	.	transcript_id "AT5G06530.4"; gene_id "AT5G06530"
5	Araport11	5UTR	1994203	1994837	.	-	.	transcript_id "AT5G06530.4"; gene_id "AT5G06530"
5	Araport11	3UTR	1999077	1999180	.	-	.	transcript_id "AT5G06540.1"; gene_id "AT5G06540"
5	Araport11	exon	1999077	2001049	.	-	.	transcript_id "AT5G06540.1"; gene_id "AT5G06540"
5	Araport11	stop_codon	1999181	1999183	.	-	.	transcript_id "AT5G06540.1"; gene_id "AT5G06540"
5	Araport11	CDS	1999181	2001049	.	-	0	transcript_id "AT5G06540.1"; gene_id "AT5G06540"
5	Araport11	start_codon	2001047	2001049	.	-	.	transcript_id "AT5G06540.1"; gene_id "AT5G06540"
5	Araport11	3UTR	2001071	2001245	.	-	.	transcript_id "AT5G06550.1"; gene_id "AT5G06550"
5	Araport11	exon	2001071	2001480	.	-	.	transcript_id "AT5G06550.1"; gene_id "AT5G06550"
5	Araport11	CDS	2001246	2001480	.	-	1	transcript_id "AT5G06550.1"; gene_id "AT5G06550"
5	Araport11	start_codon	2001478	2001480	.	-	.	transcript_id "AT5G06550.1"; gene_id "AT5G06550"
5	Araport11	stop_codon	2001795	2001797	.	-	.	transcript_id "AT5G06550.1"; gene_id "AT5G06550"
5	Araport11	CDS	2001795	2003068	.	-	0	transcript_id "AT5G06550.1"; gene_id "AT5G06550"
5	Araport11	exon	2001795	2003112	.	-	.	transcript_id "AT5G06550.1"; gene_id "AT5G06550"
5	Araport11	5UTR	2003069	2003112	.	-	.	transcript_id "AT5G06550.1"; gene_id "AT5G06550"
5	Araport11	3UTR	2003304	2003677	.	-	.	transcript_id "AT5G06560.1"; gene_id "AT5G06560"
5	Araport11	exon	2003304	2003780	.	-	.	transcript_id "AT5G06560.1"; gene_id "AT5G06560"
5	Araport11	CDS	2003678	2003780	.	-	1	transcript_id "AT5G06560.1"; gene_id "AT5G06560"
5	Araport11	start_codon	2003778	2003780	.	-	.	transcript_id "AT5G06560.1"; gene_id "AT5G06560"
5	Araport11	exon	2003953	2003999	.	-	.	transcript_id "AT5G06560.1"; gene_id "AT5G06560"
5	Araport11	CDS	2003953	2003999	.	-	0	transcript_id "AT5G06560.1"; gene_id "AT5G06560"
5	Araport11	stop_codon	2004137	2004139	.	-	.	transcript_id "AT5G06560.1"; gene_id "AT5G06560"
5	Araport11	CDS	2004137	2005543	.	-	0	transcript_id "AT5G06560.1"; gene_id "AT5G06560"
5	Araport11	exon	2004137	2005666	.	-	.	transcript_id "AT5G06560.1"; gene_id "AT5G06560"
5	Araport11	5UTR	2005544	2005666	.	-	.	transcript_id "AT5G06560.1"; gene_id "AT5G06560"
5	Araport11	exon	2005778	2006347	.	-	.	transcript_id "AT5G06560.1"; gene_id "AT5G06560"
5	Araport11	5UTR	2005778	2006347	.	-	.	transcript_id "AT5G06560.1"; gene_id "AT5G06560"
5	Araport11	exon	2007419	2007873	.	-	.	transcript_id "AT5G06570.3"; gene_id "AT5G06570"
5	Araport11	3UTR	2007419	2007873	.	-	.	transcript_id "AT5G06570.3"; gene_id "AT5G06570"
5	Araport11	3UTR	2008049	2008074	.	-	.	transcript_id "AT5G06570.3"; gene_id "AT5G06570"
5	Araport11	exon	2008049	2008381	.	-	.	transcript_id "AT5G06570.3"; gene_id "AT5G06570"
5	Araport11	CDS	2008075	2008381	.	-	1	transcript_id "AT5G06570.3"; gene_id "AT5G06570"
5	Araport11	start_codon	2008379	2008381	.	-	.	transcript_id "AT5G06570.3"; gene_id "AT5G06570"
5	Araport11	stop_codon	2010331	2010333	.	-	.	transcript_id "AT5G06570.3"; gene_id "AT5G06570"
5	Araport11	CDS	2010331	2011058	.	-	0	transcript_id "AT5G06570.3"; gene_id "AT5G06570"
5	Araport11	exon	2010331	2011179	.	-	.	transcript_id "AT5G06570.3"; gene_id "AT5G06570"
5	Araport11	5UTR	2011059	2011179	.	-	.	transcript_id "AT5G06570.3"; gene_id "AT5G06570"
5	Araport11	exon	2007465	2007873	.	-	.	transcript_id "AT5G06570.2"; gene_id "AT5G06570"
5	Araport11	3UTR	2007465	2007873	.	-	.	transcript_id "AT5G06570.2"; gene_id "AT5G06570"
5	Araport11	3UTR	2008049	2008074	.	-	.	transcript_id "AT5G06570.2"; gene_id "AT5G06570"
5	Araport11	exon	2008049	2008381	.	-	.	transcript_id "AT5G06570.2"; gene_id "AT5G06570"
5	Araport11	CDS	2008075	2008381	.	-	1	transcript_id "AT5G06570.2"; gene_id "AT5G06570"
5	Araport11	start_codon	2008379	2008381	.	-	.	transcript_id "AT5G06570.2"; gene_id "AT5G06570"
5	Araport11	stop_codon	2010331	2010333	.	-	.	transcript_id "AT5G06570.2"; gene_id "AT5G06570"
5	Araport11	CDS	2010331	2011013	.	-	0	transcript_id "AT5G06570.2"; gene_id "AT5G06570"
5	Araport11	exon	2010331	2011041	.	-	.	transcript_id "AT5G06570.2"; gene_id "AT5G06570"
5	Araport11	5UTR	2011014	2011041	.	-	.	transcript_id "AT5G06570.2"; gene_id "AT5G06570"
5	Araport11	3UTR	2007853	2008074	.	-	.	transcript_id "AT5G06570.4"; gene_id "AT5G06570"
5	Araport11	exon	2007853	2008381	.	-	.	transcript_id "AT5G06570.4"; gene_id "AT5G06570"
5	Araport11	CDS	2008075	2008381	.	-	1	transcript_id "AT5G06570.4"; gene_id "AT5G06570"
5	Araport11	start_codon	2008379	2008381	.	-	.	transcript_id "AT5G06570.4"; gene_id "AT5G06570"
5	Araport11	stop_codon	2010331	2010333	.	-	.	transcript_id "AT5G06570.4"; gene_id "AT5G06570"
5	Araport11	CDS	2010331	2011058	.	-	0	transcript_id "AT5G06570.4"; gene_id "AT5G06570"
5	Araport11	exon	2010331	2011178	.	-	.	transcript_id "AT5G06570.4"; gene_id "AT5G06570"
5	Araport11	5UTR	2011059	2011178	.	-	.	transcript_id "AT5G06570.4"; gene_id "AT5G06570"
5	Araport11	3UTR	2007854	2008074	.	-	.	transcript_id "AT5G06570.1"; gene_id "AT5G06570"
5	Araport11	exon	2007854	2008381	.	-	.	transcript_id "AT5G06570.1"; gene_id "AT5G06570"
5	Araport11	CDS	2008075	2008381	.	-	1	transcript_id "AT5G06570.1"; gene_id "AT5G06570"
5	Araport11	start_codon	2008379	2008381	.	-	.	transcript_id "AT5G06570.1"; gene_id "AT5G06570"
5	Araport11	stop_codon	2010331	2010333	.	-	.	transcript_id "AT5G06570.1"; gene_id "AT5G06570"
5	Araport11	CDS	2010331	2011013	.	-	0	transcript_id "AT5G06570.1"; gene_id "AT5G06570"
5	Araport11	exon	2010331	2011043	.	-	.	transcript_id "AT5G06570.1"; gene_id "AT5G06570"
5	Araport11	5UTR	2011014	2011043	.	-	.	transcript_id "AT5G06570.1"; gene_id "AT5G06570"
5	Araport11	3UTR	2011245	2011485	.	-	.	transcript_id "AT5G06580.1"; gene_id "AT5G06580"
5	Araport11	exon	2011245	2011605	.	-	.	transcript_id "AT5G06580.1"; gene_id "AT5G06580"
5	Araport11	CDS	2011486	2011605	.	-	0	transcript_id "AT5G06580.1"; gene_id "AT5G06580"
5	Araport11	start_codon	2011603	2011605	.	-	.	transcript_id "AT5G06580.1"; gene_id "AT5G06580"
5	Araport11	exon	2011699	2011742	.	-	.	transcript_id "AT5G06580.1"; gene_id "AT5G06580"
5	Araport11	CDS	2011699	2011742	.	-	2	transcript_id "AT5G06580.1"; gene_id "AT5G06580"
5	Araport11	exon	2012135	2012265	.	-	.	transcript_id "AT5G06580.1"; gene_id "AT5G06580"
5	Araport11	CDS	2012135	2012265	.	-	1	transcript_id "AT5G06580.1"; gene_id "AT5G06580"
5	Araport11	exon	2012355	2012434	.	-	.	transcript_id "AT5G06580.1"; gene_id "AT5G06580"
5	Araport11	CDS	2012355	2012434	.	-	0	transcript_id "AT5G06580.1"; gene_id "AT5G06580"
5	Araport11	exon	2012595	2012657	.	-	.	transcript_id "AT5G06580.1"; gene_id "AT5G06580"
5	Araport11	CDS	2012595	2012657	.	-	0	transcript_id "AT5G06580.1"; gene_id "AT5G06580"
5	Araport11	exon	2012997	2013106	.	-	.	transcript_id "AT5G06580.1"; gene_id "AT5G06580"
5	Araport11	CDS	2012997	2013106	.	-	2	transcript_id "AT5G06580.1"; gene_id "AT5G06580"
5	Araport11	exon	2013359	2013467	.	-	.	transcript_id "AT5G06580.1"; gene_id "AT5G06580"
5	Araport11	CDS	2013359	2013467	.	-	0	transcript_id "AT5G06580.1"; gene_id "AT5G06580"
5	Araport11	exon	2013545	2013619	.	-	.	transcript_id "AT5G06580.1"; gene_id "AT5G06580"
5	Araport11	CDS	2013545	2013619	.	-	0	transcript_id "AT5G06580.1"; gene_id "AT5G06580"
5	Araport11	exon	2014118	2014214	.	-	.	transcript_id "AT5G06580.1"; gene_id "AT5G06580"
5	Araport11	CDS	2014118	2014214	.	-	1	transcript_id "AT5G06580.1"; gene_id "AT5G06580"
5	Araport11	exon	2014374	2014435	.	-	.	transcript_id "AT5G06580.1"; gene_id "AT5G06580"
5	Araport11	CDS	2014374	2014435	.	-	0	transcript_id "AT5G06580.1"; gene_id "AT5G06580"
5	Araport11	exon	2014507	2014543	.	-	.	transcript_id "AT5G06580.1"; gene_id "AT5G06580"
5	Araport11	CDS	2014507	2014543	.	-	1	transcript_id "AT5G06580.1"; gene_id "AT5G06580"
5	Araport11	exon	2014639	2014699	.	-	.	transcript_id "AT5G06580.1"; gene_id "AT5G06580"
5	Araport11	CDS	2014639	2014699	.	-	2	transcript_id "AT5G06580.1"; gene_id "AT5G06580"
5	Araport11	exon	2014951	2015065	.	-	.	transcript_id "AT5G06580.1"; gene_id "AT5G06580"
5	Araport11	CDS	2014951	2015065	.	-	0	transcript_id "AT5G06580.1"; gene_id "AT5G06580"
5	Araport11	exon	2015410	2015502	.	-	.	transcript_id "AT5G06580.1"; gene_id "AT5G06580"
5	Araport11	CDS	2015410	2015502	.	-	0	transcript_id "AT5G06580.1"; gene_id "AT5G06580"
5	Araport11	exon	2015621	2015669	.	-	.	transcript_id "AT5G06580.1"; gene_id "AT5G06580"
5	Araport11	CDS	2015621	2015669	.	-	1	transcript_id "AT5G06580.1"; gene_id "AT5G06580"
5	Araport11	exon	2015840	2015940	.	-	.	transcript_id "AT5G06580.1"; gene_id "AT5G06580"
5	Araport11	CDS	2015840	2015940	.	-	0	transcript_id "AT5G06580.1"; gene_id "AT5G06580"
5	Araport11	exon	2016034	2016136	.	-	.	transcript_id "AT5G06580.1"; gene_id "AT5G06580"
5	Araport11	CDS	2016034	2016136	.	-	1	transcript_id "AT5G06580.1"; gene_id "AT5G06580"
5	Araport11	stop_codon	2016220	2016222	.	-	.	transcript_id "AT5G06580.1"; gene_id "AT5G06580"
5	Araport11	CDS	2016220	2016473	.	-	0	transcript_id "AT5G06580.1"; gene_id "AT5G06580"
5	Araport11	exon	2016220	2016583	.	-	.	transcript_id "AT5G06580.1"; gene_id "AT5G06580"
5	Araport11	5UTR	2016474	2016583	.	-	.	transcript_id "AT5G06580.1"; gene_id "AT5G06580"
5	Araport11	5UTR	2016566	2016712	.	+	.	transcript_id "AT5G06590.2"; gene_id "AT5G06590"
5	Araport11	exon	2016566	2016824	.	+	.	transcript_id "AT5G06590.2"; gene_id "AT5G06590"
5	Araport11	start_codon	2016713	2016715	.	+	.	transcript_id "AT5G06590.2"; gene_id "AT5G06590"
5	Araport11	CDS	2016713	2016824	.	+	0	transcript_id "AT5G06590.2"; gene_id "AT5G06590"
5	Araport11	exon	2016910	2017110	.	+	.	transcript_id "AT5G06590.2"; gene_id "AT5G06590"
5	Araport11	CDS	2016910	2017110	.	+	2	transcript_id "AT5G06590.2"; gene_id "AT5G06590"
5	Araport11	exon	2017195	2017333	.	+	.	transcript_id "AT5G06590.2"; gene_id "AT5G06590"
5	Araport11	CDS	2017195	2017333	.	+	2	transcript_id "AT5G06590.2"; gene_id "AT5G06590"
5	Araport11	exon	2017517	2017587	.	+	.	transcript_id "AT5G06590.2"; gene_id "AT5G06590"
5	Araport11	CDS	2017517	2017587	.	+	1	transcript_id "AT5G06590.2"; gene_id "AT5G06590"
5	Araport11	exon	2017711	2017759	.	+	.	transcript_id "AT5G06590.2"; gene_id "AT5G06590"
5	Araport11	CDS	2017711	2017759	.	+	2	transcript_id "AT5G06590.2"; gene_id "AT5G06590"
5	Araport11	exon	2017842	2017900	.	+	.	transcript_id "AT5G06590.2"; gene_id "AT5G06590"
5	Araport11	CDS	2017842	2017900	.	+	1	transcript_id "AT5G06590.2"; gene_id "AT5G06590"
5	Araport11	exon	2017990	2018102	.	+	.	transcript_id "AT5G06590.2"; gene_id "AT5G06590"
5	Araport11	CDS	2017990	2018102	.	+	2	transcript_id "AT5G06590.2"; gene_id "AT5G06590"
5	Araport11	CDS	2018442	2018600	.	+	0	transcript_id "AT5G06590.2"; gene_id "AT5G06590"
5	Araport11	exon	2018442	2018640	.	+	.	transcript_id "AT5G06590.2"; gene_id "AT5G06590"
5	Araport11	stop_codon	2018598	2018600	.	+	.	transcript_id "AT5G06590.2"; gene_id "AT5G06590"
5	Araport11	3UTR	2018601	2018640	.	+	.	transcript_id "AT5G06590.2"; gene_id "AT5G06590"
5	Araport11	5UTR	2016590	2016712	.	+	.	transcript_id "AT5G06590.1"; gene_id "AT5G06590"
5	Araport11	exon	2016590	2016824	.	+	.	transcript_id "AT5G06590.1"; gene_id "AT5G06590"
5	Araport11	start_codon	2016713	2016715	.	+	.	transcript_id "AT5G06590.1"; gene_id "AT5G06590"
5	Araport11	CDS	2016713	2016824	.	+	0	transcript_id "AT5G06590.1"; gene_id "AT5G06590"
5	Araport11	exon	2016910	2017110	.	+	.	transcript_id "AT5G06590.1"; gene_id "AT5G06590"
5	Araport11	CDS	2016910	2017110	.	+	2	transcript_id "AT5G06590.1"; gene_id "AT5G06590"
5	Araport11	exon	2017195	2017333	.	+	.	transcript_id "AT5G06590.1"; gene_id "AT5G06590"
5	Araport11	CDS	2017195	2017333	.	+	2	transcript_id "AT5G06590.1"; gene_id "AT5G06590"
5	Araport11	exon	2017517	2017587	.	+	.	transcript_id "AT5G06590.1"; gene_id "AT5G06590"
5	Araport11	CDS	2017517	2017587	.	+	1	transcript_id "AT5G06590.1"; gene_id "AT5G06590"
5	Araport11	exon	2017711	2017759	.	+	.	transcript_id "AT5G06590.1"; gene_id "AT5G06590"
5	Araport11	CDS	2017711	2017759	.	+	2	transcript_id "AT5G06590.1"; gene_id "AT5G06590"
5	Araport11	exon	2017842	2017900	.	+	.	transcript_id "AT5G06590.1"; gene_id "AT5G06590"
5	Araport11	CDS	2017842	2017900	.	+	1	transcript_id "AT5G06590.1"; gene_id "AT5G06590"
5	Araport11	exon	2017990	2018102	.	+	.	transcript_id "AT5G06590.1"; gene_id "AT5G06590"
5	Araport11	CDS	2017990	2018102	.	+	2	transcript_id "AT5G06590.1"; gene_id "AT5G06590"
5	Araport11	exon	2018442	2018547	.	+	.	transcript_id "AT5G06590.1"; gene_id "AT5G06590"
5	Araport11	CDS	2018442	2018547	.	+	0	transcript_id "AT5G06590.1"; gene_id "AT5G06590"
5	Araport11	CDS	2018650	2018744	.	+	2	transcript_id "AT5G06590.1"; gene_id "AT5G06590"
5	Araport11	exon	2018650	2018968	.	+	.	transcript_id "AT5G06590.1"; gene_id "AT5G06590"
5	Araport11	stop_codon	2018742	2018744	.	+	.	transcript_id "AT5G06590.1"; gene_id "AT5G06590"
5	Araport11	3UTR	2018745	2018968	.	+	.	transcript_id "AT5G06590.1"; gene_id "AT5G06590"
5	Araport11	3UTR	2019084	2019544	.	-	.	transcript_id "AT5G06600.1"; gene_id "AT5G06600"
5	Araport11	exon	2019084	2019586	.	-	.	transcript_id "AT5G06600.1"; gene_id "AT5G06600"
5	Araport11	CDS	2019545	2019586	.	-	0	transcript_id "AT5G06600.1"; gene_id "AT5G06600"
5	Araport11	start_codon	2019584	2019586	.	-	.	transcript_id "AT5G06600.1"; gene_id "AT5G06600"
5	Araport11	exon	2019681	2019767	.	-	.	transcript_id "AT5G06600.1"; gene_id "AT5G06600"
5	Araport11	CDS	2019681	2019767	.	-	0	transcript_id "AT5G06600.1"; gene_id "AT5G06600"
5	Araport11	exon	2019860	2019934	.	-	.	transcript_id "AT5G06600.1"; gene_id "AT5G06600"
5	Araport11	CDS	2019860	2019934	.	-	0	transcript_id "AT5G06600.1"; gene_id "AT5G06600"
5	Araport11	exon	2020018	2020134	.	-	.	transcript_id "AT5G06600.1"; gene_id "AT5G06600"
5	Araport11	CDS	2020018	2020134	.	-	0	transcript_id "AT5G06600.1"; gene_id "AT5G06600"
5	Araport11	exon	2020241	2020324	.	-	.	transcript_id "AT5G06600.1"; gene_id "AT5G06600"
5	Araport11	CDS	2020241	2020324	.	-	0	transcript_id "AT5G06600.1"; gene_id "AT5G06600"
5	Araport11	exon	2020694	2020759	.	-	.	transcript_id "AT5G06600.1"; gene_id "AT5G06600"
5	Araport11	CDS	2020694	2020759	.	-	0	transcript_id "AT5G06600.1"; gene_id "AT5G06600"
5	Araport11	exon	2020910	2020975	.	-	.	transcript_id "AT5G06600.1"; gene_id "AT5G06600"
5	Araport11	CDS	2020910	2020975	.	-	0	transcript_id "AT5G06600.1"; gene_id "AT5G06600"
5	Araport11	exon	2021060	2021131	.	-	.	transcript_id "AT5G06600.1"; gene_id "AT5G06600"
5	Araport11	CDS	2021060	2021131	.	-	0	transcript_id "AT5G06600.1"; gene_id "AT5G06600"
5	Araport11	exon	2021217	2021318	.	-	.	transcript_id "AT5G06600.1"; gene_id "AT5G06600"
5	Araport11	CDS	2021217	2021318	.	-	0	transcript_id "AT5G06600.1"; gene_id "AT5G06600"
5	Araport11	exon	2021410	2021587	.	-	.	transcript_id "AT5G06600.1"; gene_id "AT5G06600"
5	Araport11	CDS	2021410	2021587	.	-	1	transcript_id "AT5G06600.1"; gene_id "AT5G06600"
5	Araport11	exon	2021655	2021710	.	-	.	transcript_id "AT5G06600.1"; gene_id "AT5G06600"
5	Araport11	CDS	2021655	2021710	.	-	0	transcript_id "AT5G06600.1"; gene_id "AT5G06600"
5	Araport11	exon	2022015	2022122	.	-	.	transcript_id "AT5G06600.1"; gene_id "AT5G06600"
5	Araport11	CDS	2022015	2022122	.	-	0	transcript_id "AT5G06600.1"; gene_id "AT5G06600"
5	Araport11	exon	2022197	2022265	.	-	.	transcript_id "AT5G06600.1"; gene_id "AT5G06600"
5	Araport11	CDS	2022197	2022265	.	-	0	transcript_id "AT5G06600.1"; gene_id "AT5G06600"
5	Araport11	exon	2022355	2022463	.	-	.	transcript_id "AT5G06600.1"; gene_id "AT5G06600"
5	Araport11	CDS	2022355	2022463	.	-	1	transcript_id "AT5G06600.1"; gene_id "AT5G06600"
5	Araport11	exon	2022673	2022761	.	-	.	transcript_id "AT5G06600.1"; gene_id "AT5G06600"
5	Araport11	CDS	2022673	2022761	.	-	0	transcript_id "AT5G06600.1"; gene_id "AT5G06600"
5	Araport11	exon	2022883	2022957	.	-	.	transcript_id "AT5G06600.1"; gene_id "AT5G06600"
5	Araport11	CDS	2022883	2022957	.	-	0	transcript_id "AT5G06600.1"; gene_id "AT5G06600"
5	Araport11	exon	2023303	2023425	.	-	.	transcript_id "AT5G06600.1"; gene_id "AT5G06600"
5	Araport11	CDS	2023303	2023425	.	-	0	transcript_id "AT5G06600.1"; gene_id "AT5G06600"
5	Araport11	exon	2023610	2023729	.	-	.	transcript_id "AT5G06600.1"; gene_id "AT5G06600"
5	Araport11	CDS	2023610	2023729	.	-	0	transcript_id "AT5G06600.1"; gene_id "AT5G06600"
5	Araport11	exon	2023833	2023913	.	-	.	transcript_id "AT5G06600.1"; gene_id "AT5G06600"
5	Araport11	CDS	2023833	2023913	.	-	0	transcript_id "AT5G06600.1"; gene_id "AT5G06600"
5	Araport11	exon	2023991	2024140	.	-	.	transcript_id "AT5G06600.1"; gene_id "AT5G06600"
5	Araport11	CDS	2023991	2024140	.	-	0	transcript_id "AT5G06600.1"; gene_id "AT5G06600"
5	Araport11	exon	2024227	2024305	.	-	.	transcript_id "AT5G06600.1"; gene_id "AT5G06600"
5	Araport11	CDS	2024227	2024305	.	-	1	transcript_id "AT5G06600.1"; gene_id "AT5G06600"
5	Araport11	exon	2024515	2024589	.	-	.	transcript_id "AT5G06600.1"; gene_id "AT5G06600"
5	Araport11	CDS	2024515	2024589	.	-	1	transcript_id "AT5G06600.1"; gene_id "AT5G06600"
5	Araport11	exon	2024872	2024981	.	-	.	transcript_id "AT5G06600.1"; gene_id "AT5G06600"
5	Araport11	CDS	2024872	2024981	.	-	0	transcript_id "AT5G06600.1"; gene_id "AT5G06600"
5	Araport11	exon	2025079	2025177	.	-	.	transcript_id "AT5G06600.1"; gene_id "AT5G06600"
5	Araport11	CDS	2025079	2025177	.	-	0	transcript_id "AT5G06600.1"; gene_id "AT5G06600"
5	Araport11	exon	2025463	2025578	.	-	.	transcript_id "AT5G06600.1"; gene_id "AT5G06600"
5	Araport11	CDS	2025463	2025578	.	-	2	transcript_id "AT5G06600.1"; gene_id "AT5G06600"
5	Araport11	exon	2025720	2025828	.	-	.	transcript_id "AT5G06600.1"; gene_id "AT5G06600"
5	Araport11	CDS	2025720	2025828	.	-	0	transcript_id "AT5G06600.1"; gene_id "AT5G06600"
5	Araport11	exon	2025916	2026134	.	-	.	transcript_id "AT5G06600.1"; gene_id "AT5G06600"
5	Araport11	CDS	2025916	2026134	.	-	0	transcript_id "AT5G06600.1"; gene_id "AT5G06600"
5	Araport11	exon	2026232	2026497	.	-	.	transcript_id "AT5G06600.1"; gene_id "AT5G06600"
5	Araport11	CDS	2026232	2026497	.	-	2	transcript_id "AT5G06600.1"; gene_id "AT5G06600"
5	Araport11	exon	2026819	2026976	.	-	.	transcript_id "AT5G06600.1"; gene_id "AT5G06600"
5	Araport11	CDS	2026819	2026976	.	-	1	transcript_id "AT5G06600.1"; gene_id "AT5G06600"
5	Araport11	exon	2027079	2027229	.	-	.	transcript_id "AT5G06600.1"; gene_id "AT5G06600"
5	Araport11	CDS	2027079	2027229	.	-	2	transcript_id "AT5G06600.1"; gene_id "AT5G06600"
5	Araport11	exon	2027436	2027505	.	-	.	transcript_id "AT5G06600.1"; gene_id "AT5G06600"
5	Araport11	CDS	2027436	2027505	.	-	0	transcript_id "AT5G06600.1"; gene_id "AT5G06600"
5	Araport11	stop_codon	2027805	2027807	.	-	.	transcript_id "AT5G06600.1"; gene_id "AT5G06600"
5	Araport11	CDS	2027805	2027834	.	-	0	transcript_id "AT5G06600.1"; gene_id "AT5G06600"
5	Araport11	exon	2027805	2028116	.	-	.	transcript_id "AT5G06600.1"; gene_id "AT5G06600"
5	Araport11	5UTR	2027835	2028116	.	-	.	transcript_id "AT5G06600.1"; gene_id "AT5G06600"
5	Araport11	3UTR	2019107	2019544	.	-	.	transcript_id "AT5G06600.2"; gene_id "AT5G06600"
5	Araport11	exon	2019107	2019586	.	-	.	transcript_id "AT5G06600.2"; gene_id "AT5G06600"
5	Araport11	CDS	2019545	2019586	.	-	0	transcript_id "AT5G06600.2"; gene_id "AT5G06600"
5	Araport11	start_codon	2019584	2019586	.	-	.	transcript_id "AT5G06600.2"; gene_id "AT5G06600"
5	Araport11	exon	2019681	2019767	.	-	.	transcript_id "AT5G06600.2"; gene_id "AT5G06600"
5	Araport11	CDS	2019681	2019767	.	-	0	transcript_id "AT5G06600.2"; gene_id "AT5G06600"
5	Araport11	exon	2019860	2019934	.	-	.	transcript_id "AT5G06600.2"; gene_id "AT5G06600"
5	Araport11	CDS	2019860	2019934	.	-	0	transcript_id "AT5G06600.2"; gene_id "AT5G06600"
5	Araport11	exon	2020018	2020134	.	-	.	transcript_id "AT5G06600.2"; gene_id "AT5G06600"
5	Araport11	CDS	2020018	2020134	.	-	0	transcript_id "AT5G06600.2"; gene_id "AT5G06600"
5	Araport11	exon	2020241	2020324	.	-	.	transcript_id "AT5G06600.2"; gene_id "AT5G06600"
5	Araport11	CDS	2020241	2020324	.	-	0	transcript_id "AT5G06600.2"; gene_id "AT5G06600"
5	Araport11	exon	2020694	2020759	.	-	.	transcript_id "AT5G06600.2"; gene_id "AT5G06600"
5	Araport11	CDS	2020694	2020759	.	-	0	transcript_id "AT5G06600.2"; gene_id "AT5G06600"
5	Araport11	exon	2020910	2020975	.	-	.	transcript_id "AT5G06600.2"; gene_id "AT5G06600"
5	Araport11	CDS	2020910	2020975	.	-	0	transcript_id "AT5G06600.2"; gene_id "AT5G06600"
5	Araport11	exon	2021060	2021131	.	-	.	transcript_id "AT5G06600.2"; gene_id "AT5G06600"
5	Araport11	CDS	2021060	2021131	.	-	0	transcript_id "AT5G06600.2"; gene_id "AT5G06600"
5	Araport11	exon	2021217	2021318	.	-	.	transcript_id "AT5G06600.2"; gene_id "AT5G06600"
5	Araport11	CDS	2021217	2021318	.	-	0	transcript_id "AT5G06600.2"; gene_id "AT5G06600"
5	Araport11	exon	2021410	2021587	.	-	.	transcript_id "AT5G06600.2"; gene_id "AT5G06600"
5	Araport11	CDS	2021410	2021587	.	-	1	transcript_id "AT5G06600.2"; gene_id "AT5G06600"
5	Araport11	exon	2021655	2021710	.	-	.	transcript_id "AT5G06600.2"; gene_id "AT5G06600"
5	Araport11	CDS	2021655	2021710	.	-	0	transcript_id "AT5G06600.2"; gene_id "AT5G06600"
5	Araport11	exon	2022015	2022122	.	-	.	transcript_id "AT5G06600.2"; gene_id "AT5G06600"
5	Araport11	CDS	2022015	2022122	.	-	0	transcript_id "AT5G06600.2"; gene_id "AT5G06600"
5	Araport11	exon	2022197	2022265	.	-	.	transcript_id "AT5G06600.2"; gene_id "AT5G06600"
5	Araport11	CDS	2022197	2022265	.	-	0	transcript_id "AT5G06600.2"; gene_id "AT5G06600"
5	Araport11	exon	2022355	2022463	.	-	.	transcript_id "AT5G06600.2"; gene_id "AT5G06600"
5	Araport11	CDS	2022355	2022463	.	-	1	transcript_id "AT5G06600.2"; gene_id "AT5G06600"
5	Araport11	exon	2022673	2022761	.	-	.	transcript_id "AT5G06600.2"; gene_id "AT5G06600"
5	Araport11	CDS	2022673	2022761	.	-	0	transcript_id "AT5G06600.2"; gene_id "AT5G06600"
5	Araport11	exon	2022883	2022957	.	-	.	transcript_id "AT5G06600.2"; gene_id "AT5G06600"
5	Araport11	CDS	2022883	2022957	.	-	0	transcript_id "AT5G06600.2"; gene_id "AT5G06600"
5	Araport11	exon	2023303	2023425	.	-	.	transcript_id "AT5G06600.2"; gene_id "AT5G06600"
5	Araport11	CDS	2023303	2023425	.	-	0	transcript_id "AT5G06600.2"; gene_id "AT5G06600"
5	Araport11	exon	2023610	2023729	.	-	.	transcript_id "AT5G06600.2"; gene_id "AT5G06600"
5	Araport11	CDS	2023610	2023729	.	-	0	transcript_id "AT5G06600.2"; gene_id "AT5G06600"
5	Araport11	exon	2023833	2023913	.	-	.	transcript_id "AT5G06600.2"; gene_id "AT5G06600"
5	Araport11	CDS	2023833	2023913	.	-	0	transcript_id "AT5G06600.2"; gene_id "AT5G06600"
5	Araport11	exon	2023991	2024140	.	-	.	transcript_id "AT5G06600.2"; gene_id "AT5G06600"
5	Araport11	CDS	2023991	2024140	.	-	0	transcript_id "AT5G06600.2"; gene_id "AT5G06600"
5	Araport11	exon	2024227	2024305	.	-	.	transcript_id "AT5G06600.2"; gene_id "AT5G06600"
5	Araport11	CDS	2024227	2024305	.	-	1	transcript_id "AT5G06600.2"; gene_id "AT5G06600"
5	Araport11	exon	2024515	2024589	.	-	.	transcript_id "AT5G06600.2"; gene_id "AT5G06600"
5	Araport11	CDS	2024515	2024589	.	-	1	transcript_id "AT5G06600.2"; gene_id "AT5G06600"
5	Araport11	exon	2024872	2024981	.	-	.	transcript_id "AT5G06600.2"; gene_id "AT5G06600"
5	Araport11	CDS	2024872	2024981	.	-	0	transcript_id "AT5G06600.2"; gene_id "AT5G06600"
5	Araport11	exon	2025079	2025177	.	-	.	transcript_id "AT5G06600.2"; gene_id "AT5G06600"
5	Araport11	CDS	2025079	2025177	.	-	0	transcript_id "AT5G06600.2"; gene_id "AT5G06600"
5	Araport11	exon	2025463	2025578	.	-	.	transcript_id "AT5G06600.2"; gene_id "AT5G06600"
5	Araport11	CDS	2025463	2025578	.	-	2	transcript_id "AT5G06600.2"; gene_id "AT5G06600"
5	Araport11	exon	2025720	2025828	.	-	.	transcript_id "AT5G06600.2"; gene_id "AT5G06600"
5	Araport11	CDS	2025720	2025828	.	-	0	transcript_id "AT5G06600.2"; gene_id "AT5G06600"
5	Araport11	exon	2025916	2026134	.	-	.	transcript_id "AT5G06600.2"; gene_id "AT5G06600"
5	Araport11	CDS	2025916	2026134	.	-	0	transcript_id "AT5G06600.2"; gene_id "AT5G06600"
5	Araport11	exon	2026232	2026497	.	-	.	transcript_id "AT5G06600.2"; gene_id "AT5G06600"
5	Araport11	CDS	2026232	2026497	.	-	2	transcript_id "AT5G06600.2"; gene_id "AT5G06600"
5	Araport11	exon	2026819	2026976	.	-	.	transcript_id "AT5G06600.2"; gene_id "AT5G06600"
5	Araport11	CDS	2026819	2026976	.	-	1	transcript_id "AT5G06600.2"; gene_id "AT5G06600"
5	Araport11	exon	2027079	2027229	.	-	.	transcript_id "AT5G06600.2"; gene_id "AT5G06600"
5	Araport11	CDS	2027079	2027229	.	-	2	transcript_id "AT5G06600.2"; gene_id "AT5G06600"
5	Araport11	exon	2027436	2027502	.	-	.	transcript_id "AT5G06600.2"; gene_id "AT5G06600"
5	Araport11	CDS	2027436	2027502	.	-	0	transcript_id "AT5G06600.2"; gene_id "AT5G06600"
5	Araport11	stop_codon	2027805	2027807	.	-	.	transcript_id "AT5G06600.2"; gene_id "AT5G06600"
5	Araport11	CDS	2027805	2027834	.	-	0	transcript_id "AT5G06600.2"; gene_id "AT5G06600"
5	Araport11	exon	2027805	2027945	.	-	.	transcript_id "AT5G06600.2"; gene_id "AT5G06600"
5	Araport11	5UTR	2027835	2027945	.	-	.	transcript_id "AT5G06600.2"; gene_id "AT5G06600"
5	Araport11	3UTR	2020304	2020681	.	-	.	transcript_id "AT5G06600.3"; gene_id "AT5G06600"
5	Araport11	exon	2020304	2020759	.	-	.	transcript_id "AT5G06600.3"; gene_id "AT5G06600"
5	Araport11	CDS	2020682	2020759	.	-	0	transcript_id "AT5G06600.3"; gene_id "AT5G06600"
5	Araport11	start_codon	2020757	2020759	.	-	.	transcript_id "AT5G06600.3"; gene_id "AT5G06600"
5	Araport11	exon	2020910	2020975	.	-	.	transcript_id "AT5G06600.3"; gene_id "AT5G06600"
5	Araport11	CDS	2020910	2020975	.	-	0	transcript_id "AT5G06600.3"; gene_id "AT5G06600"
5	Araport11	exon	2021060	2021131	.	-	.	transcript_id "AT5G06600.3"; gene_id "AT5G06600"
5	Araport11	CDS	2021060	2021131	.	-	0	transcript_id "AT5G06600.3"; gene_id "AT5G06600"
5	Araport11	exon	2021217	2021318	.	-	.	transcript_id "AT5G06600.3"; gene_id "AT5G06600"
5	Araport11	CDS	2021217	2021318	.	-	0	transcript_id "AT5G06600.3"; gene_id "AT5G06600"
5	Araport11	exon	2021410	2021587	.	-	.	transcript_id "AT5G06600.3"; gene_id "AT5G06600"
5	Araport11	CDS	2021410	2021587	.	-	1	transcript_id "AT5G06600.3"; gene_id "AT5G06600"
5	Araport11	exon	2021655	2021710	.	-	.	transcript_id "AT5G06600.3"; gene_id "AT5G06600"
5	Araport11	CDS	2021655	2021710	.	-	0	transcript_id "AT5G06600.3"; gene_id "AT5G06600"
5	Araport11	exon	2022015	2022122	.	-	.	transcript_id "AT5G06600.3"; gene_id "AT5G06600"
5	Araport11	CDS	2022015	2022122	.	-	0	transcript_id "AT5G06600.3"; gene_id "AT5G06600"
5	Araport11	exon	2022197	2022265	.	-	.	transcript_id "AT5G06600.3"; gene_id "AT5G06600"
5	Araport11	CDS	2022197	2022265	.	-	0	transcript_id "AT5G06600.3"; gene_id "AT5G06600"
5	Araport11	exon	2022355	2022463	.	-	.	transcript_id "AT5G06600.3"; gene_id "AT5G06600"
5	Araport11	CDS	2022355	2022463	.	-	1	transcript_id "AT5G06600.3"; gene_id "AT5G06600"
5	Araport11	exon	2022673	2022761	.	-	.	transcript_id "AT5G06600.3"; gene_id "AT5G06600"
5	Araport11	CDS	2022673	2022761	.	-	0	transcript_id "AT5G06600.3"; gene_id "AT5G06600"
5	Araport11	exon	2022883	2022957	.	-	.	transcript_id "AT5G06600.3"; gene_id "AT5G06600"
5	Araport11	CDS	2022883	2022957	.	-	0	transcript_id "AT5G06600.3"; gene_id "AT5G06600"
5	Araport11	exon	2023303	2023425	.	-	.	transcript_id "AT5G06600.3"; gene_id "AT5G06600"
5	Araport11	CDS	2023303	2023425	.	-	0	transcript_id "AT5G06600.3"; gene_id "AT5G06600"
5	Araport11	exon	2023610	2023729	.	-	.	transcript_id "AT5G06600.3"; gene_id "AT5G06600"
5	Araport11	CDS	2023610	2023729	.	-	0	transcript_id "AT5G06600.3"; gene_id "AT5G06600"
5	Araport11	exon	2023833	2023913	.	-	.	transcript_id "AT5G06600.3"; gene_id "AT5G06600"
5	Araport11	CDS	2023833	2023913	.	-	0	transcript_id "AT5G06600.3"; gene_id "AT5G06600"
5	Araport11	exon	2023991	2024140	.	-	.	transcript_id "AT5G06600.3"; gene_id "AT5G06600"
5	Araport11	CDS	2023991	2024140	.	-	0	transcript_id "AT5G06600.3"; gene_id "AT5G06600"
5	Araport11	exon	2024227	2024305	.	-	.	transcript_id "AT5G06600.3"; gene_id "AT5G06600"
5	Araport11	CDS	2024227	2024305	.	-	1	transcript_id "AT5G06600.3"; gene_id "AT5G06600"
5	Araport11	exon	2024515	2024589	.	-	.	transcript_id "AT5G06600.3"; gene_id "AT5G06600"
5	Araport11	CDS	2024515	2024589	.	-	1	transcript_id "AT5G06600.3"; gene_id "AT5G06600"
5	Araport11	exon	2024872	2024981	.	-	.	transcript_id "AT5G06600.3"; gene_id "AT5G06600"
5	Araport11	CDS	2024872	2024981	.	-	0	transcript_id "AT5G06600.3"; gene_id "AT5G06600"
5	Araport11	exon	2025079	2025177	.	-	.	transcript_id "AT5G06600.3"; gene_id "AT5G06600"
5	Araport11	CDS	2025079	2025177	.	-	0	transcript_id "AT5G06600.3"; gene_id "AT5G06600"
5	Araport11	exon	2025463	2025578	.	-	.	transcript_id "AT5G06600.3"; gene_id "AT5G06600"
5	Araport11	CDS	2025463	2025578	.	-	2	transcript_id "AT5G06600.3"; gene_id "AT5G06600"
5	Araport11	exon	2025720	2025828	.	-	.	transcript_id "AT5G06600.3"; gene_id "AT5G06600"
5	Araport11	CDS	2025720	2025828	.	-	0	transcript_id "AT5G06600.3"; gene_id "AT5G06600"
5	Araport11	exon	2025916	2026134	.	-	.	transcript_id "AT5G06600.3"; gene_id "AT5G06600"
5	Araport11	CDS	2025916	2026134	.	-	0	transcript_id "AT5G06600.3"; gene_id "AT5G06600"
5	Araport11	exon	2026232	2026497	.	-	.	transcript_id "AT5G06600.3"; gene_id "AT5G06600"
5	Araport11	CDS	2026232	2026497	.	-	2	transcript_id "AT5G06600.3"; gene_id "AT5G06600"
5	Araport11	exon	2026819	2026976	.	-	.	transcript_id "AT5G06600.3"; gene_id "AT5G06600"
5	Araport11	CDS	2026819	2026976	.	-	1	transcript_id "AT5G06600.3"; gene_id "AT5G06600"
5	Araport11	exon	2027079	2027229	.	-	.	transcript_id "AT5G06600.3"; gene_id "AT5G06600"
5	Araport11	CDS	2027079	2027229	.	-	2	transcript_id "AT5G06600.3"; gene_id "AT5G06600"
5	Araport11	exon	2027436	2027505	.	-	.	transcript_id "AT5G06600.3"; gene_id "AT5G06600"
5	Araport11	CDS	2027436	2027505	.	-	0	transcript_id "AT5G06600.3"; gene_id "AT5G06600"
5	Araport11	stop_codon	2027805	2027807	.	-	.	transcript_id "AT5G06600.3"; gene_id "AT5G06600"
5	Araport11	CDS	2027805	2027834	.	-	0	transcript_id "AT5G06600.3"; gene_id "AT5G06600"
5	Araport11	exon	2027805	2027943	.	-	.	transcript_id "AT5G06600.3"; gene_id "AT5G06600"
5	Araport11	5UTR	2027835	2027943	.	-	.	transcript_id "AT5G06600.3"; gene_id "AT5G06600"
5	Araport11	5UTR	2029793	2029952	.	+	.	transcript_id "AT5G06610.1"; gene_id "AT5G06610"
5	Araport11	exon	2029793	2030180	.	+	.	transcript_id "AT5G06610.1"; gene_id "AT5G06610"
5	Araport11	start_codon	2029953	2029955	.	+	.	transcript_id "AT5G06610.1"; gene_id "AT5G06610"
5	Araport11	CDS	2029953	2030180	.	+	0	transcript_id "AT5G06610.1"; gene_id "AT5G06610"
5	Araport11	exon	2031427	2031768	.	+	.	transcript_id "AT5G06610.1"; gene_id "AT5G06610"
5	Araport11	CDS	2031427	2031768	.	+	0	transcript_id "AT5G06610.1"; gene_id "AT5G06610"
5	Araport11	exon	2032956	2033179	.	+	.	transcript_id "AT5G06610.1"; gene_id "AT5G06610"
5	Araport11	CDS	2032956	2033179	.	+	0	transcript_id "AT5G06610.1"; gene_id "AT5G06610"
5	Araport11	CDS	2033308	2033620	.	+	1	transcript_id "AT5G06610.1"; gene_id "AT5G06610"
5	Araport11	exon	2033308	2033723	.	+	.	transcript_id "AT5G06610.1"; gene_id "AT5G06610"
5	Araport11	stop_codon	2033618	2033620	.	+	.	transcript_id "AT5G06610.1"; gene_id "AT5G06610"
5	Araport11	3UTR	2033621	2033723	.	+	.	transcript_id "AT5G06610.1"; gene_id "AT5G06610"
5	Araport11	5UTR	2033760	2033779	.	+	.	transcript_id "AT5G06620.1"; gene_id "AT5G06620"
5	Araport11	exon	2033760	2034130	.	+	.	transcript_id "AT5G06620.1"; gene_id "AT5G06620"
5	Araport11	start_codon	2033780	2033782	.	+	.	transcript_id "AT5G06620.1"; gene_id "AT5G06620"
5	Araport11	CDS	2033780	2034130	.	+	0	transcript_id "AT5G06620.1"; gene_id "AT5G06620"
5	Araport11	exon	2034329	2034384	.	+	.	transcript_id "AT5G06620.1"; gene_id "AT5G06620"
5	Araport11	CDS	2034329	2034384	.	+	0	transcript_id "AT5G06620.1"; gene_id "AT5G06620"
5	Araport11	exon	2034708	2034834	.	+	.	transcript_id "AT5G06620.1"; gene_id "AT5G06620"
5	Araport11	CDS	2034708	2034834	.	+	1	transcript_id "AT5G06620.1"; gene_id "AT5G06620"
5	Araport11	exon	2035078	2035147	.	+	.	transcript_id "AT5G06620.1"; gene_id "AT5G06620"
5	Araport11	CDS	2035078	2035147	.	+	0	transcript_id "AT5G06620.1"; gene_id "AT5G06620"
5	Araport11	exon	2035245	2035427	.	+	.	transcript_id "AT5G06620.1"; gene_id "AT5G06620"
5	Araport11	CDS	2035245	2035427	.	+	2	transcript_id "AT5G06620.1"; gene_id "AT5G06620"
5	Araport11	exon	2035853	2035924	.	+	.	transcript_id "AT5G06620.1"; gene_id "AT5G06620"
5	Araport11	CDS	2035853	2035924	.	+	2	transcript_id "AT5G06620.1"; gene_id "AT5G06620"
5	Araport11	CDS	2036025	2036143	.	+	2	transcript_id "AT5G06620.1"; gene_id "AT5G06620"
5	Araport11	exon	2036025	2036266	.	+	.	transcript_id "AT5G06620.1"; gene_id "AT5G06620"
5	Araport11	stop_codon	2036141	2036143	.	+	.	transcript_id "AT5G06620.1"; gene_id "AT5G06620"
5	Araport11	3UTR	2036144	2036266	.	+	.	transcript_id "AT5G06620.1"; gene_id "AT5G06620"
5	Araport11	5UTR	2033760	2033779	.	+	.	transcript_id "AT5G06620.2"; gene_id "AT5G06620"
5	Araport11	exon	2033760	2034130	.	+	.	transcript_id "AT5G06620.2"; gene_id "AT5G06620"
5	Araport11	start_codon	2033780	2033782	.	+	.	transcript_id "AT5G06620.2"; gene_id "AT5G06620"
5	Araport11	CDS	2033780	2034130	.	+	0	transcript_id "AT5G06620.2"; gene_id "AT5G06620"
5	Araport11	exon	2034329	2034384	.	+	.	transcript_id "AT5G06620.2"; gene_id "AT5G06620"
5	Araport11	CDS	2034329	2034384	.	+	0	transcript_id "AT5G06620.2"; gene_id "AT5G06620"
5	Araport11	exon	2034708	2034834	.	+	.	transcript_id "AT5G06620.2"; gene_id "AT5G06620"
5	Araport11	CDS	2034708	2034834	.	+	1	transcript_id "AT5G06620.2"; gene_id "AT5G06620"
5	Araport11	CDS	2035078	2035308	.	+	0	transcript_id "AT5G06620.2"; gene_id "AT5G06620"
5	Araport11	exon	2035078	2035427	.	+	.	transcript_id "AT5G06620.2"; gene_id "AT5G06620"
5	Araport11	stop_codon	2035306	2035308	.	+	.	transcript_id "AT5G06620.2"; gene_id "AT5G06620"
5	Araport11	3UTR	2035309	2035427	.	+	.	transcript_id "AT5G06620.2"; gene_id "AT5G06620"
5	Araport11	exon	2035853	2035924	.	+	.	transcript_id "AT5G06620.2"; gene_id "AT5G06620"
5	Araport11	3UTR	2035853	2035924	.	+	.	transcript_id "AT5G06620.2"; gene_id "AT5G06620"
5	Araport11	exon	2036025	2036266	.	+	.	transcript_id "AT5G06620.2"; gene_id "AT5G06620"
5	Araport11	3UTR	2036025	2036266	.	+	.	transcript_id "AT5G06620.2"; gene_id "AT5G06620"
5	Araport11	3UTR	2036312	2036501	.	-	.	transcript_id "AT5G06630.1"; gene_id "AT5G06630"
5	Araport11	exon	2036312	2037855	.	-	.	transcript_id "AT5G06630.1"; gene_id "AT5G06630"
5	Araport11	stop_codon	2036502	2036504	.	-	.	transcript_id "AT5G06630.1"; gene_id "AT5G06630"
5	Araport11	CDS	2036502	2037824	.	-	0	transcript_id "AT5G06630.1"; gene_id "AT5G06630"
5	Araport11	start_codon	2037822	2037824	.	-	.	transcript_id "AT5G06630.1"; gene_id "AT5G06630"
5	Araport11	5UTR	2037825	2037855	.	-	.	transcript_id "AT5G06630.1"; gene_id "AT5G06630"
5	Araport11	exon	2038817	2039221	.	+	.	transcript_id "AT5G06634.1"; gene_id "AT5G06634"
5	Araport11	3UTR	2039598	2039858	.	-	.	transcript_id "AT5G06640.2"; gene_id "AT5G06640"
5	Araport11	exon	2039598	2041112	.	-	.	transcript_id "AT5G06640.2"; gene_id "AT5G06640"
5	Araport11	CDS	2039859	2041112	.	-	0	transcript_id "AT5G06640.2"; gene_id "AT5G06640"
5	Araport11	start_codon	2041110	2041112	.	-	.	transcript_id "AT5G06640.2"; gene_id "AT5G06640"
5	Araport11	stop_codon	2041188	2041190	.	-	.	transcript_id "AT5G06640.2"; gene_id "AT5G06640"
5	Araport11	exon	2041188	2041928	.	-	.	transcript_id "AT5G06640.2"; gene_id "AT5G06640"
5	Araport11	CDS	2041188	2041928	.	-	0	transcript_id "AT5G06640.2"; gene_id "AT5G06640"
5	Araport11	3UTR	2039641	2039858	.	-	.	transcript_id "AT5G06640.1"; gene_id "AT5G06640"
5	Araport11	exon	2039641	2041928	.	-	.	transcript_id "AT5G06640.1"; gene_id "AT5G06640"
5	Araport11	stop_codon	2039859	2039861	.	-	.	transcript_id "AT5G06640.1"; gene_id "AT5G06640"
5	Araport11	CDS	2039859	2041928	.	-	0	transcript_id "AT5G06640.1"; gene_id "AT5G06640"
5	Araport11	start_codon	2041926	2041928	.	-	.	transcript_id "AT5G06640.1"; gene_id "AT5G06640"
5	Araport11	start_codon	2040833	2040835	.	+	.	transcript_id "AT5G06645.1"; gene_id "AT5G06645"
5	Araport11	exon	2040833	2040973	.	+	.	transcript_id "AT5G06645.1"; gene_id "AT5G06645"
5	Araport11	CDS	2040833	2040973	.	+	0	transcript_id "AT5G06645.1"; gene_id "AT5G06645"
5	Araport11	CDS	2041049	2041342	.	+	0	transcript_id "AT5G06645.1"; gene_id "AT5G06645"
5	Araport11	exon	2041049	2041524	.	+	.	transcript_id "AT5G06645.1"; gene_id "AT5G06645"
5	Araport11	stop_codon	2041340	2041342	.	+	.	transcript_id "AT5G06645.1"; gene_id "AT5G06645"
5	Araport11	3UTR	2041343	2041524	.	+	.	transcript_id "AT5G06645.1"; gene_id "AT5G06645"
5	Araport11	5UTR	2043419	2043485	.	+	.	transcript_id "AT5G06650.1"; gene_id "AT5G06650"
5	Araport11	exon	2043419	2044200	.	+	.	transcript_id "AT5G06650.1"; gene_id "AT5G06650"
5	Araport11	start_codon	2043486	2043488	.	+	.	transcript_id "AT5G06650.1"; gene_id "AT5G06650"
5	Araport11	CDS	2043486	2044061	.	+	0	transcript_id "AT5G06650.1"; gene_id "AT5G06650"
5	Araport11	stop_codon	2044059	2044061	.	+	.	transcript_id "AT5G06650.1"; gene_id "AT5G06650"
5	Araport11	3UTR	2044062	2044200	.	+	.	transcript_id "AT5G06650.1"; gene_id "AT5G06650"
5	Araport11	5UTR	2046785	2046862	.	+	.	transcript_id "AT5G06660.1"; gene_id "AT5G06660"
5	Araport11	exon	2046785	2047961	.	+	.	transcript_id "AT5G06660.1"; gene_id "AT5G06660"
5	Araport11	start_codon	2046863	2046865	.	+	.	transcript_id "AT5G06660.1"; gene_id "AT5G06660"
5	Araport11	CDS	2046863	2047453	.	+	0	transcript_id "AT5G06660.1"; gene_id "AT5G06660"
5	Araport11	stop_codon	2047451	2047453	.	+	.	transcript_id "AT5G06660.1"; gene_id "AT5G06660"
5	Araport11	3UTR	2047454	2047961	.	+	.	transcript_id "AT5G06660.1"; gene_id "AT5G06660"
5	Araport11	3UTR	2048093	2048242	.	-	.	transcript_id "AT5G06670.3"; gene_id "AT5G06670"
5	Araport11	exon	2048093	2048803	.	-	.	transcript_id "AT5G06670.3"; gene_id "AT5G06670"
5	Araport11	CDS	2048243	2048803	.	-	0	transcript_id "AT5G06670.3"; gene_id "AT5G06670"
5	Araport11	start_codon	2048801	2048803	.	-	.	transcript_id "AT5G06670.3"; gene_id "AT5G06670"
5	Araport11	exon	2048914	2049069	.	-	.	transcript_id "AT5G06670.3"; gene_id "AT5G06670"
5	Araport11	CDS	2048914	2049069	.	-	0	transcript_id "AT5G06670.3"; gene_id "AT5G06670"
5	Araport11	exon	2049180	2049227	.	-	.	transcript_id "AT5G06670.3"; gene_id "AT5G06670"
5	Araport11	CDS	2049180	2049227	.	-	0	transcript_id "AT5G06670.3"; gene_id "AT5G06670"
5	Araport11	exon	2049393	2049443	.	-	.	transcript_id "AT5G06670.3"; gene_id "AT5G06670"
5	Araport11	CDS	2049393	2049443	.	-	0	transcript_id "AT5G06670.3"; gene_id "AT5G06670"
5	Araport11	exon	2049546	2049671	.	-	.	transcript_id "AT5G06670.3"; gene_id "AT5G06670"
5	Araport11	CDS	2049546	2049671	.	-	0	transcript_id "AT5G06670.3"; gene_id "AT5G06670"
5	Araport11	exon	2049763	2049903	.	-	.	transcript_id "AT5G06670.3"; gene_id "AT5G06670"
5	Araport11	CDS	2049763	2049903	.	-	0	transcript_id "AT5G06670.3"; gene_id "AT5G06670"
5	Araport11	exon	2049988	2050200	.	-	.	transcript_id "AT5G06670.3"; gene_id "AT5G06670"
5	Araport11	CDS	2049988	2050200	.	-	0	transcript_id "AT5G06670.3"; gene_id "AT5G06670"
5	Araport11	exon	2050495	2050650	.	-	.	transcript_id "AT5G06670.3"; gene_id "AT5G06670"
5	Araport11	CDS	2050495	2050650	.	-	0	transcript_id "AT5G06670.3"; gene_id "AT5G06670"
5	Araport11	exon	2050777	2050926	.	-	.	transcript_id "AT5G06670.3"; gene_id "AT5G06670"
5	Araport11	CDS	2050777	2050926	.	-	0	transcript_id "AT5G06670.3"; gene_id "AT5G06670"
5	Araport11	exon	2051058	2051210	.	-	.	transcript_id "AT5G06670.3"; gene_id "AT5G06670"
5	Araport11	CDS	2051058	2051210	.	-	0	transcript_id "AT5G06670.3"; gene_id "AT5G06670"
5	Araport11	exon	2051295	2051402	.	-	.	transcript_id "AT5G06670.3"; gene_id "AT5G06670"
5	Araport11	CDS	2051295	2051402	.	-	0	transcript_id "AT5G06670.3"; gene_id "AT5G06670"
5	Araport11	exon	2051533	2051637	.	-	.	transcript_id "AT5G06670.3"; gene_id "AT5G06670"
5	Araport11	CDS	2051533	2051637	.	-	0	transcript_id "AT5G06670.3"; gene_id "AT5G06670"
5	Araport11	exon	2051831	2051935	.	-	.	transcript_id "AT5G06670.3"; gene_id "AT5G06670"
5	Araport11	CDS	2051831	2051935	.	-	0	transcript_id "AT5G06670.3"; gene_id "AT5G06670"
5	Araport11	exon	2052101	2052163	.	-	.	transcript_id "AT5G06670.3"; gene_id "AT5G06670"
5	Araport11	CDS	2052101	2052163	.	-	0	transcript_id "AT5G06670.3"; gene_id "AT5G06670"
5	Araport11	exon	2052313	2052380	.	-	.	transcript_id "AT5G06670.3"; gene_id "AT5G06670"
5	Araport11	CDS	2052313	2052380	.	-	2	transcript_id "AT5G06670.3"; gene_id "AT5G06670"
5	Araport11	exon	2052611	2052689	.	-	.	transcript_id "AT5G06670.3"; gene_id "AT5G06670"
5	Araport11	CDS	2052611	2052689	.	-	0	transcript_id "AT5G06670.3"; gene_id "AT5G06670"
5	Araport11	exon	2053110	2053169	.	-	.	transcript_id "AT5G06670.3"; gene_id "AT5G06670"
5	Araport11	CDS	2053110	2053169	.	-	0	transcript_id "AT5G06670.3"; gene_id "AT5G06670"
5	Araport11	exon	2053285	2053338	.	-	.	transcript_id "AT5G06670.3"; gene_id "AT5G06670"
5	Araport11	CDS	2053285	2053338	.	-	0	transcript_id "AT5G06670.3"; gene_id "AT5G06670"
5	Araport11	exon	2053416	2053481	.	-	.	transcript_id "AT5G06670.3"; gene_id "AT5G06670"
5	Araport11	CDS	2053416	2053481	.	-	0	transcript_id "AT5G06670.3"; gene_id "AT5G06670"
5	Araport11	exon	2054021	2054073	.	-	.	transcript_id "AT5G06670.3"; gene_id "AT5G06670"
5	Araport11	CDS	2054021	2054073	.	-	2	transcript_id "AT5G06670.3"; gene_id "AT5G06670"
5	Araport11	exon	2054328	2054417	.	-	.	transcript_id "AT5G06670.3"; gene_id "AT5G06670"
5	Araport11	CDS	2054328	2054417	.	-	2	transcript_id "AT5G06670.3"; gene_id "AT5G06670"
5	Araport11	exon	2054598	2054695	.	-	.	transcript_id "AT5G06670.3"; gene_id "AT5G06670"
5	Araport11	CDS	2054598	2054695	.	-	1	transcript_id "AT5G06670.3"; gene_id "AT5G06670"
5	Araport11	stop_codon	2054790	2054792	.	-	.	transcript_id "AT5G06670.3"; gene_id "AT5G06670"
5	Araport11	CDS	2054790	2055019	.	-	0	transcript_id "AT5G06670.3"; gene_id "AT5G06670"
5	Araport11	exon	2054790	2055047	.	-	.	transcript_id "AT5G06670.3"; gene_id "AT5G06670"
5	Araport11	5UTR	2055020	2055047	.	-	.	transcript_id "AT5G06670.3"; gene_id "AT5G06670"
5	Araport11	exon	2055367	2055575	.	-	.	transcript_id "AT5G06670.3"; gene_id "AT5G06670"
5	Araport11	5UTR	2055367	2055575	.	-	.	transcript_id "AT5G06670.3"; gene_id "AT5G06670"
5	Araport11	3UTR	2048093	2048242	.	-	.	transcript_id "AT5G06670.2"; gene_id "AT5G06670"
5	Araport11	exon	2048093	2048803	.	-	.	transcript_id "AT5G06670.2"; gene_id "AT5G06670"
