## Supplementary Data 12 for "Transcription factors instruct DNA methylation patterns in plant reproductive tissues" (part 59 of 77)

1	Araport11	5UTR	3631	3759	.	+	.	transcript_id "AT1G01010.1"; gene_id "AT1G01010"
5	Araport11	CDS	2048243	2048803	.	-	0	transcript_id "AT5G06670.2"; gene_id "AT5G06670"
5	Araport11	start_codon	2048801	2048803	.	-	.	transcript_id "AT5G06670.2"; gene_id "AT5G06670"
5	Araport11	exon	2048914	2049069	.	-	.	transcript_id "AT5G06670.2"; gene_id "AT5G06670"
5	Araport11	CDS	2048914	2049069	.	-	0	transcript_id "AT5G06670.2"; gene_id "AT5G06670"
5	Araport11	exon	2049180	2049227	.	-	.	transcript_id "AT5G06670.2"; gene_id "AT5G06670"
5	Araport11	CDS	2049180	2049227	.	-	0	transcript_id "AT5G06670.2"; gene_id "AT5G06670"
5	Araport11	exon	2049393	2049443	.	-	.	transcript_id "AT5G06670.2"; gene_id "AT5G06670"
5	Araport11	CDS	2049393	2049443	.	-	0	transcript_id "AT5G06670.2"; gene_id "AT5G06670"
5	Araport11	exon	2049546	2049671	.	-	.	transcript_id "AT5G06670.2"; gene_id "AT5G06670"
5	Araport11	CDS	2049546	2049671	.	-	0	transcript_id "AT5G06670.2"; gene_id "AT5G06670"
5	Araport11	exon	2049763	2049903	.	-	.	transcript_id "AT5G06670.2"; gene_id "AT5G06670"
5	Araport11	CDS	2049763	2049903	.	-	0	transcript_id "AT5G06670.2"; gene_id "AT5G06670"
5	Araport11	exon	2049988	2050200	.	-	.	transcript_id "AT5G06670.2"; gene_id "AT5G06670"
5	Araport11	CDS	2049988	2050200	.	-	0	transcript_id "AT5G06670.2"; gene_id "AT5G06670"
5	Araport11	exon	2050495	2050650	.	-	.	transcript_id "AT5G06670.2"; gene_id "AT5G06670"
5	Araport11	CDS	2050495	2050650	.	-	0	transcript_id "AT5G06670.2"; gene_id "AT5G06670"
5	Araport11	exon	2050777	2050926	.	-	.	transcript_id "AT5G06670.2"; gene_id "AT5G06670"
5	Araport11	CDS	2050777	2050926	.	-	0	transcript_id "AT5G06670.2"; gene_id "AT5G06670"
5	Araport11	exon	2051058	2051210	.	-	.	transcript_id "AT5G06670.2"; gene_id "AT5G06670"
5	Araport11	CDS	2051058	2051210	.	-	0	transcript_id "AT5G06670.2"; gene_id "AT5G06670"
5	Araport11	exon	2051295	2051402	.	-	.	transcript_id "AT5G06670.2"; gene_id "AT5G06670"
5	Araport11	CDS	2051295	2051402	.	-	0	transcript_id "AT5G06670.2"; gene_id "AT5G06670"
5	Araport11	exon	2051533	2051637	.	-	.	transcript_id "AT5G06670.2"; gene_id "AT5G06670"
5	Araport11	CDS	2051533	2051637	.	-	0	transcript_id "AT5G06670.2"; gene_id "AT5G06670"
5	Araport11	exon	2051831	2051935	.	-	.	transcript_id "AT5G06670.2"; gene_id "AT5G06670"
5	Araport11	CDS	2051831	2051935	.	-	0	transcript_id "AT5G06670.2"; gene_id "AT5G06670"
5	Araport11	exon	2052101	2052163	.	-	.	transcript_id "AT5G06670.2"; gene_id "AT5G06670"
5	Araport11	CDS	2052101	2052163	.	-	0	transcript_id "AT5G06670.2"; gene_id "AT5G06670"
5	Araport11	exon	2052313	2052380	.	-	.	transcript_id "AT5G06670.2"; gene_id "AT5G06670"
5	Araport11	CDS	2052313	2052380	.	-	2	transcript_id "AT5G06670.2"; gene_id "AT5G06670"
5	Araport11	exon	2052611	2052689	.	-	.	transcript_id "AT5G06670.2"; gene_id "AT5G06670"
5	Araport11	CDS	2052611	2052689	.	-	0	transcript_id "AT5G06670.2"; gene_id "AT5G06670"
5	Araport11	exon	2053110	2053169	.	-	.	transcript_id "AT5G06670.2"; gene_id "AT5G06670"
5	Araport11	CDS	2053110	2053169	.	-	0	transcript_id "AT5G06670.2"; gene_id "AT5G06670"
5	Araport11	exon	2053285	2053338	.	-	.	transcript_id "AT5G06670.2"; gene_id "AT5G06670"
5	Araport11	CDS	2053285	2053338	.	-	0	transcript_id "AT5G06670.2"; gene_id "AT5G06670"
5	Araport11	exon	2053416	2053481	.	-	.	transcript_id "AT5G06670.2"; gene_id "AT5G06670"
5	Araport11	CDS	2053416	2053481	.	-	0	transcript_id "AT5G06670.2"; gene_id "AT5G06670"
5	Araport11	exon	2054021	2054073	.	-	.	transcript_id "AT5G06670.2"; gene_id "AT5G06670"
5	Araport11	CDS	2054021	2054073	.	-	2	transcript_id "AT5G06670.2"; gene_id "AT5G06670"
5	Araport11	exon	2054328	2054417	.	-	.	transcript_id "AT5G06670.2"; gene_id "AT5G06670"
5	Araport11	CDS	2054328	2054417	.	-	2	transcript_id "AT5G06670.2"; gene_id "AT5G06670"
5	Araport11	exon	2054598	2054695	.	-	.	transcript_id "AT5G06670.2"; gene_id "AT5G06670"
5	Araport11	CDS	2054598	2054695	.	-	1	transcript_id "AT5G06670.2"; gene_id "AT5G06670"
5	Araport11	stop_codon	2054790	2054792	.	-	.	transcript_id "AT5G06670.2"; gene_id "AT5G06670"
5	Araport11	CDS	2054790	2055019	.	-	0	transcript_id "AT5G06670.2"; gene_id "AT5G06670"
5	Araport11	exon	2054790	2055047	.	-	.	transcript_id "AT5G06670.2"; gene_id "AT5G06670"
5	Araport11	5UTR	2055020	2055047	.	-	.	transcript_id "AT5G06670.2"; gene_id "AT5G06670"
5	Araport11	exon	2055286	2055575	.	-	.	transcript_id "AT5G06670.2"; gene_id "AT5G06670"
5	Araport11	5UTR	2055286	2055575	.	-	.	transcript_id "AT5G06670.2"; gene_id "AT5G06670"
5	Araport11	exon	2048243	2048803	.	-	.	transcript_id "AT5G06670.6"; gene_id "AT5G06670"
5	Araport11	CDS	2048243	2048803	.	-	0	transcript_id "AT5G06670.6"; gene_id "AT5G06670"
5	Araport11	3UTR	2048243	2048803	.	-	.	transcript_id "AT5G06670.6"; gene_id "AT5G06670"
5	Araport11	start_codon	2048801	2048803	.	-	.	transcript_id "AT5G06670.6"; gene_id "AT5G06670"
5	Araport11	exon	2048914	2049069	.	-	.	transcript_id "AT5G06670.6"; gene_id "AT5G06670"
5	Araport11	5UTR	2048914	2049069	.	-	.	transcript_id "AT5G06670.6"; gene_id "AT5G06670"
5	Araport11	CDS	2048914	2049069	.	-	0	transcript_id "AT5G06670.6"; gene_id "AT5G06670"
5	Araport11	3UTR	2048914	2049069	.	-	.	transcript_id "AT5G06670.6"; gene_id "AT5G06670"
5	Araport11	exon	2049180	2049227	.	-	.	transcript_id "AT5G06670.6"; gene_id "AT5G06670"
5	Araport11	5UTR	2049180	2049227	.	-	.	transcript_id "AT5G06670.6"; gene_id "AT5G06670"
5	Araport11	CDS	2049180	2049227	.	-	0	transcript_id "AT5G06670.6"; gene_id "AT5G06670"
5	Araport11	3UTR	2049180	2049227	.	-	.	transcript_id "AT5G06670.6"; gene_id "AT5G06670"
5	Araport11	exon	2049393	2049443	.	-	.	transcript_id "AT5G06670.6"; gene_id "AT5G06670"
5	Araport11	5UTR	2049393	2049443	.	-	.	transcript_id "AT5G06670.6"; gene_id "AT5G06670"
5	Araport11	CDS	2049393	2049443	.	-	0	transcript_id "AT5G06670.6"; gene_id "AT5G06670"
5	Araport11	3UTR	2049393	2049443	.	-	.	transcript_id "AT5G06670.6"; gene_id "AT5G06670"
5	Araport11	exon	2049546	2049671	.	-	.	transcript_id "AT5G06670.6"; gene_id "AT5G06670"
5	Araport11	5UTR	2049546	2049671	.	-	.	transcript_id "AT5G06670.6"; gene_id "AT5G06670"
5	Araport11	CDS	2049546	2049671	.	-	0	transcript_id "AT5G06670.6"; gene_id "AT5G06670"
5	Araport11	3UTR	2049546	2049671	.	-	.	transcript_id "AT5G06670.6"; gene_id "AT5G06670"
5	Araport11	exon	2049763	2049903	.	-	.	transcript_id "AT5G06670.6"; gene_id "AT5G06670"
5	Araport11	5UTR	2049763	2049903	.	-	.	transcript_id "AT5G06670.6"; gene_id "AT5G06670"
5	Araport11	CDS	2049763	2049903	.	-	0	transcript_id "AT5G06670.6"; gene_id "AT5G06670"
5	Araport11	3UTR	2049763	2049903	.	-	.	transcript_id "AT5G06670.6"; gene_id "AT5G06670"
5	Araport11	exon	2049988	2050200	.	-	.	transcript_id "AT5G06670.6"; gene_id "AT5G06670"
5	Araport11	5UTR	2049988	2050200	.	-	.	transcript_id "AT5G06670.6"; gene_id "AT5G06670"
5	Araport11	CDS	2049988	2050200	.	-	0	transcript_id "AT5G06670.6"; gene_id "AT5G06670"
5	Araport11	3UTR	2049988	2050200	.	-	.	transcript_id "AT5G06670.6"; gene_id "AT5G06670"
5	Araport11	exon	2050495	2050650	.	-	.	transcript_id "AT5G06670.6"; gene_id "AT5G06670"
5	Araport11	5UTR	2050495	2050650	.	-	.	transcript_id "AT5G06670.6"; gene_id "AT5G06670"
5	Araport11	CDS	2050495	2050650	.	-	0	transcript_id "AT5G06670.6"; gene_id "AT5G06670"
5	Araport11	3UTR	2050495	2050650	.	-	.	transcript_id "AT5G06670.6"; gene_id "AT5G06670"
5	Araport11	exon	2050777	2050926	.	-	.	transcript_id "AT5G06670.6"; gene_id "AT5G06670"
5	Araport11	5UTR	2050777	2050926	.	-	.	transcript_id "AT5G06670.6"; gene_id "AT5G06670"
5	Araport11	CDS	2050777	2050926	.	-	0	transcript_id "AT5G06670.6"; gene_id "AT5G06670"
5	Araport11	3UTR	2050777	2050926	.	-	.	transcript_id "AT5G06670.6"; gene_id "AT5G06670"
5	Araport11	exon	2051058	2051210	.	-	.	transcript_id "AT5G06670.6"; gene_id "AT5G06670"
5	Araport11	5UTR	2051058	2051210	.	-	.	transcript_id "AT5G06670.6"; gene_id "AT5G06670"
5	Araport11	CDS	2051058	2051210	.	-	0	transcript_id "AT5G06670.6"; gene_id "AT5G06670"
5	Araport11	3UTR	2051058	2051210	.	-	.	transcript_id "AT5G06670.6"; gene_id "AT5G06670"
5	Araport11	exon	2051295	2051402	.	-	.	transcript_id "AT5G06670.6"; gene_id "AT5G06670"
5	Araport11	5UTR	2051295	2051402	.	-	.	transcript_id "AT5G06670.6"; gene_id "AT5G06670"
5	Araport11	CDS	2051295	2051402	.	-	0	transcript_id "AT5G06670.6"; gene_id "AT5G06670"
5	Araport11	3UTR	2051295	2051402	.	-	.	transcript_id "AT5G06670.6"; gene_id "AT5G06670"
5	Araport11	exon	2051533	2051637	.	-	.	transcript_id "AT5G06670.6"; gene_id "AT5G06670"
5	Araport11	5UTR	2051533	2051637	.	-	.	transcript_id "AT5G06670.6"; gene_id "AT5G06670"
5	Araport11	CDS	2051533	2051637	.	-	0	transcript_id "AT5G06670.6"; gene_id "AT5G06670"
5	Araport11	3UTR	2051533	2051637	.	-	.	transcript_id "AT5G06670.6"; gene_id "AT5G06670"
5	Araport11	exon	2051831	2051935	.	-	.	transcript_id "AT5G06670.6"; gene_id "AT5G06670"
5	Araport11	5UTR	2051831	2051935	.	-	.	transcript_id "AT5G06670.6"; gene_id "AT5G06670"
5	Araport11	CDS	2051831	2051935	.	-	0	transcript_id "AT5G06670.6"; gene_id "AT5G06670"
5	Araport11	3UTR	2051831	2051935	.	-	.	transcript_id "AT5G06670.6"; gene_id "AT5G06670"
5	Araport11	exon	2052101	2052163	.	-	.	transcript_id "AT5G06670.6"; gene_id "AT5G06670"
5	Araport11	5UTR	2052101	2052163	.	-	.	transcript_id "AT5G06670.6"; gene_id "AT5G06670"
5	Araport11	CDS	2052101	2052163	.	-	0	transcript_id "AT5G06670.6"; gene_id "AT5G06670"
5	Araport11	3UTR	2052101	2052163	.	-	.	transcript_id "AT5G06670.6"; gene_id "AT5G06670"
5	Araport11	exon	2052313	2052380	.	-	.	transcript_id "AT5G06670.6"; gene_id "AT5G06670"
5	Araport11	5UTR	2052313	2052380	.	-	.	transcript_id "AT5G06670.6"; gene_id "AT5G06670"
5	Araport11	CDS	2052313	2052380	.	-	2	transcript_id "AT5G06670.6"; gene_id "AT5G06670"
5	Araport11	3UTR	2052313	2052380	.	-	.	transcript_id "AT5G06670.6"; gene_id "AT5G06670"
5	Araport11	exon	2052611	2052689	.	-	.	transcript_id "AT5G06670.6"; gene_id "AT5G06670"
5	Araport11	5UTR	2052611	2052689	.	-	.	transcript_id "AT5G06670.6"; gene_id "AT5G06670"
5	Araport11	CDS	2052611	2052689	.	-	0	transcript_id "AT5G06670.6"; gene_id "AT5G06670"
5	Araport11	3UTR	2052611	2052689	.	-	.	transcript_id "AT5G06670.6"; gene_id "AT5G06670"
5	Araport11	exon	2053110	2053169	.	-	.	transcript_id "AT5G06670.6"; gene_id "AT5G06670"
5	Araport11	5UTR	2053110	2053169	.	-	.	transcript_id "AT5G06670.6"; gene_id "AT5G06670"
5	Araport11	CDS	2053110	2053169	.	-	0	transcript_id "AT5G06670.6"; gene_id "AT5G06670"
5	Araport11	3UTR	2053110	2053169	.	-	.	transcript_id "AT5G06670.6"; gene_id "AT5G06670"
5	Araport11	exon	2053285	2053338	.	-	.	transcript_id "AT5G06670.6"; gene_id "AT5G06670"
5	Araport11	5UTR	2053285	2053338	.	-	.	transcript_id "AT5G06670.6"; gene_id "AT5G06670"
5	Araport11	CDS	2053285	2053338	.	-	0	transcript_id "AT5G06670.6"; gene_id "AT5G06670"
5	Araport11	3UTR	2053285	2053338	.	-	.	transcript_id "AT5G06670.6"; gene_id "AT5G06670"
5	Araport11	exon	2053416	2053481	.	-	.	transcript_id "AT5G06670.6"; gene_id "AT5G06670"
5	Araport11	5UTR	2053416	2053481	.	-	.	transcript_id "AT5G06670.6"; gene_id "AT5G06670"
5	Araport11	CDS	2053416	2053481	.	-	0	transcript_id "AT5G06670.6"; gene_id "AT5G06670"
5	Araport11	3UTR	2053416	2053481	.	-	.	transcript_id "AT5G06670.6"; gene_id "AT5G06670"
5	Araport11	exon	2054021	2054100	.	-	.	transcript_id "AT5G06670.6"; gene_id "AT5G06670"
5	Araport11	5UTR	2054021	2054100	.	-	.	transcript_id "AT5G06670.6"; gene_id "AT5G06670"
5	Araport11	CDS	2054021	2054100	.	-	2	transcript_id "AT5G06670.6"; gene_id "AT5G06670"
5	Araport11	3UTR	2054021	2054100	.	-	.	transcript_id "AT5G06670.6"; gene_id "AT5G06670"
5	Araport11	exon	2054328	2054417	.	-	.	transcript_id "AT5G06670.6"; gene_id "AT5G06670"
5	Araport11	5UTR	2054328	2054417	.	-	.	transcript_id "AT5G06670.6"; gene_id "AT5G06670"
5	Araport11	CDS	2054328	2054417	.	-	2	transcript_id "AT5G06670.6"; gene_id "AT5G06670"
5	Araport11	3UTR	2054328	2054417	.	-	.	transcript_id "AT5G06670.6"; gene_id "AT5G06670"
5	Araport11	exon	2054598	2054695	.	-	.	transcript_id "AT5G06670.6"; gene_id "AT5G06670"
5	Araport11	5UTR	2054598	2054695	.	-	.	transcript_id "AT5G06670.6"; gene_id "AT5G06670"
5	Araport11	CDS	2054598	2054695	.	-	1	transcript_id "AT5G06670.6"; gene_id "AT5G06670"
5	Araport11	3UTR	2054598	2054695	.	-	.	transcript_id "AT5G06670.6"; gene_id "AT5G06670"
5	Araport11	stop_codon	2054790	2054792	.	-	.	transcript_id "AT5G06670.6"; gene_id "AT5G06670"
5	Araport11	exon	2054790	2055019	.	-	.	transcript_id "AT5G06670.6"; gene_id "AT5G06670"
5	Araport11	5UTR	2054790	2055019	.	-	.	transcript_id "AT5G06670.6"; gene_id "AT5G06670"
5	Araport11	CDS	2054790	2055019	.	-	0	transcript_id "AT5G06670.6"; gene_id "AT5G06670"
5	Araport11	exon	2048243	2048803	.	-	.	transcript_id "AT5G06670.1"; gene_id "AT5G06670"
5	Araport11	CDS	2048243	2048803	.	-	0	transcript_id "AT5G06670.1"; gene_id "AT5G06670"
5	Araport11	start_codon	2048801	2048803	.	-	.	transcript_id "AT5G06670.1"; gene_id "AT5G06670"
5	Araport11	exon	2048914	2049069	.	-	.	transcript_id "AT5G06670.1"; gene_id "AT5G06670"
5	Araport11	CDS	2048914	2049069	.	-	0	transcript_id "AT5G06670.1"; gene_id "AT5G06670"
5	Araport11	exon	2049180	2049227	.	-	.	transcript_id "AT5G06670.1"; gene_id "AT5G06670"
5	Araport11	CDS	2049180	2049227	.	-	0	transcript_id "AT5G06670.1"; gene_id "AT5G06670"
5	Araport11	exon	2049393	2049443	.	-	.	transcript_id "AT5G06670.1"; gene_id "AT5G06670"
5	Araport11	CDS	2049393	2049443	.	-	0	transcript_id "AT5G06670.1"; gene_id "AT5G06670"
5	Araport11	exon	2049546	2049671	.	-	.	transcript_id "AT5G06670.1"; gene_id "AT5G06670"
5	Araport11	CDS	2049546	2049671	.	-	0	transcript_id "AT5G06670.1"; gene_id "AT5G06670"
5	Araport11	exon	2049763	2049903	.	-	.	transcript_id "AT5G06670.1"; gene_id "AT5G06670"
5	Araport11	CDS	2049763	2049903	.	-	0	transcript_id "AT5G06670.1"; gene_id "AT5G06670"
5	Araport11	exon	2049988	2050200	.	-	.	transcript_id "AT5G06670.1"; gene_id "AT5G06670"
5	Araport11	CDS	2049988	2050200	.	-	0	transcript_id "AT5G06670.1"; gene_id "AT5G06670"
5	Araport11	exon	2050495	2050650	.	-	.	transcript_id "AT5G06670.1"; gene_id "AT5G06670"
5	Araport11	CDS	2050495	2050650	.	-	0	transcript_id "AT5G06670.1"; gene_id "AT5G06670"
5	Araport11	exon	2050777	2050926	.	-	.	transcript_id "AT5G06670.1"; gene_id "AT5G06670"
5	Araport11	CDS	2050777	2050926	.	-	0	transcript_id "AT5G06670.1"; gene_id "AT5G06670"
5	Araport11	exon	2051058	2051210	.	-	.	transcript_id "AT5G06670.1"; gene_id "AT5G06670"
5	Araport11	CDS	2051058	2051210	.	-	0	transcript_id "AT5G06670.1"; gene_id "AT5G06670"
5	Araport11	exon	2051295	2051402	.	-	.	transcript_id "AT5G06670.1"; gene_id "AT5G06670"
5	Araport11	CDS	2051295	2051402	.	-	0	transcript_id "AT5G06670.1"; gene_id "AT5G06670"
5	Araport11	exon	2051533	2051637	.	-	.	transcript_id "AT5G06670.1"; gene_id "AT5G06670"
5	Araport11	CDS	2051533	2051637	.	-	0	transcript_id "AT5G06670.1"; gene_id "AT5G06670"
5	Araport11	exon	2051831	2051935	.	-	.	transcript_id "AT5G06670.1"; gene_id "AT5G06670"
5	Araport11	CDS	2051831	2051935	.	-	0	transcript_id "AT5G06670.1"; gene_id "AT5G06670"
5	Araport11	exon	2052101	2052163	.	-	.	transcript_id "AT5G06670.1"; gene_id "AT5G06670"
5	Araport11	CDS	2052101	2052163	.	-	0	transcript_id "AT5G06670.1"; gene_id "AT5G06670"
5	Araport11	exon	2052313	2052380	.	-	.	transcript_id "AT5G06670.1"; gene_id "AT5G06670"
5	Araport11	CDS	2052313	2052380	.	-	2	transcript_id "AT5G06670.1"; gene_id "AT5G06670"
5	Araport11	exon	2052611	2052689	.	-	.	transcript_id "AT5G06670.1"; gene_id "AT5G06670"
5	Araport11	CDS	2052611	2052689	.	-	0	transcript_id "AT5G06670.1"; gene_id "AT5G06670"
5	Araport11	exon	2053110	2053169	.	-	.	transcript_id "AT5G06670.1"; gene_id "AT5G06670"
5	Araport11	CDS	2053110	2053169	.	-	0	transcript_id "AT5G06670.1"; gene_id "AT5G06670"
5	Araport11	exon	2053285	2053338	.	-	.	transcript_id "AT5G06670.1"; gene_id "AT5G06670"
5	Araport11	CDS	2053285	2053338	.	-	0	transcript_id "AT5G06670.1"; gene_id "AT5G06670"
5	Araport11	exon	2053416	2053481	.	-	.	transcript_id "AT5G06670.1"; gene_id "AT5G06670"
5	Araport11	CDS	2053416	2053481	.	-	0	transcript_id "AT5G06670.1"; gene_id "AT5G06670"
5	Araport11	exon	2054021	2054100	.	-	.	transcript_id "AT5G06670.1"; gene_id "AT5G06670"
5	Araport11	CDS	2054021	2054100	.	-	2	transcript_id "AT5G06670.1"; gene_id "AT5G06670"
5	Araport11	exon	2054328	2054417	.	-	.	transcript_id "AT5G06670.1"; gene_id "AT5G06670"
5	Araport11	CDS	2054328	2054417	.	-	2	transcript_id "AT5G06670.1"; gene_id "AT5G06670"
5	Araport11	exon	2054598	2054695	.	-	.	transcript_id "AT5G06670.1"; gene_id "AT5G06670"
5	Araport11	CDS	2054598	2054695	.	-	1	transcript_id "AT5G06670.1"; gene_id "AT5G06670"
5	Araport11	stop_codon	2054790	2054792	.	-	.	transcript_id "AT5G06670.1"; gene_id "AT5G06670"
5	Araport11	CDS	2054790	2055019	.	-	0	transcript_id "AT5G06670.1"; gene_id "AT5G06670"
5	Araport11	exon	2054790	2055047	.	-	.	transcript_id "AT5G06670.1"; gene_id "AT5G06670"
5	Araport11	5UTR	2055020	2055047	.	-	.	transcript_id "AT5G06670.1"; gene_id "AT5G06670"
5	Araport11	exon	2055367	2055485	.	-	.	transcript_id "AT5G06670.1"; gene_id "AT5G06670"
5	Araport11	5UTR	2055367	2055485	.	-	.	transcript_id "AT5G06670.1"; gene_id "AT5G06670"
5	Araport11	exon	2048243	2048803	.	-	.	transcript_id "AT5G06670.5"; gene_id "AT5G06670"
5	Araport11	3UTR	2048243	2048803	.	-	.	transcript_id "AT5G06670.5"; gene_id "AT5G06670"
5	Araport11	exon	2048914	2049069	.	-	.	transcript_id "AT5G06670.5"; gene_id "AT5G06670"
5	Araport11	3UTR	2048914	2049069	.	-	.	transcript_id "AT5G06670.5"; gene_id "AT5G06670"
5	Araport11	3UTR	2049180	2049347	.	-	.	transcript_id "AT5G06670.5"; gene_id "AT5G06670"
5	Araport11	exon	2049180	2049443	.	-	.	transcript_id "AT5G06670.5"; gene_id "AT5G06670"
5	Araport11	CDS	2049348	2049443	.	-	0	transcript_id "AT5G06670.5"; gene_id "AT5G06670"
5	Araport11	start_codon	2049441	2049443	.	-	.	transcript_id "AT5G06670.5"; gene_id "AT5G06670"
5	Araport11	exon	2049546	2049671	.	-	.	transcript_id "AT5G06670.5"; gene_id "AT5G06670"
5	Araport11	CDS	2049546	2049671	.	-	0	transcript_id "AT5G06670.5"; gene_id "AT5G06670"
5	Araport11	exon	2049763	2049903	.	-	.	transcript_id "AT5G06670.5"; gene_id "AT5G06670"
5	Araport11	CDS	2049763	2049903	.	-	0	transcript_id "AT5G06670.5"; gene_id "AT5G06670"
5	Araport11	exon	2049988	2050200	.	-	.	transcript_id "AT5G06670.5"; gene_id "AT5G06670"
5	Araport11	CDS	2049988	2050200	.	-	0	transcript_id "AT5G06670.5"; gene_id "AT5G06670"
5	Araport11	exon	2050495	2050650	.	-	.	transcript_id "AT5G06670.5"; gene_id "AT5G06670"
5	Araport11	CDS	2050495	2050650	.	-	0	transcript_id "AT5G06670.5"; gene_id "AT5G06670"
5	Araport11	exon	2050777	2050926	.	-	.	transcript_id "AT5G06670.5"; gene_id "AT5G06670"
5	Araport11	CDS	2050777	2050926	.	-	0	transcript_id "AT5G06670.5"; gene_id "AT5G06670"
5	Araport11	exon	2051058	2051210	.	-	.	transcript_id "AT5G06670.5"; gene_id "AT5G06670"
5	Araport11	CDS	2051058	2051210	.	-	0	transcript_id "AT5G06670.5"; gene_id "AT5G06670"
5	Araport11	exon	2051295	2051402	.	-	.	transcript_id "AT5G06670.5"; gene_id "AT5G06670"
5	Araport11	CDS	2051295	2051402	.	-	0	transcript_id "AT5G06670.5"; gene_id "AT5G06670"
5	Araport11	exon	2051533	2051637	.	-	.	transcript_id "AT5G06670.5"; gene_id "AT5G06670"
5	Araport11	CDS	2051533	2051637	.	-	0	transcript_id "AT5G06670.5"; gene_id "AT5G06670"
5	Araport11	exon	2051831	2051935	.	-	.	transcript_id "AT5G06670.5"; gene_id "AT5G06670"
5	Araport11	CDS	2051831	2051935	.	-	0	transcript_id "AT5G06670.5"; gene_id "AT5G06670"
5	Araport11	exon	2052101	2052163	.	-	.	transcript_id "AT5G06670.5"; gene_id "AT5G06670"
5	Araport11	CDS	2052101	2052163	.	-	0	transcript_id "AT5G06670.5"; gene_id "AT5G06670"
5	Araport11	exon	2052313	2052380	.	-	.	transcript_id "AT5G06670.5"; gene_id "AT5G06670"
5	Araport11	CDS	2052313	2052380	.	-	2	transcript_id "AT5G06670.5"; gene_id "AT5G06670"
5	Araport11	exon	2052611	2052689	.	-	.	transcript_id "AT5G06670.5"; gene_id "AT5G06670"
5	Araport11	CDS	2052611	2052689	.	-	0	transcript_id "AT5G06670.5"; gene_id "AT5G06670"
5	Araport11	exon	2053110	2053169	.	-	.	transcript_id "AT5G06670.5"; gene_id "AT5G06670"
5	Araport11	CDS	2053110	2053169	.	-	0	transcript_id "AT5G06670.5"; gene_id "AT5G06670"
5	Araport11	exon	2053285	2053338	.	-	.	transcript_id "AT5G06670.5"; gene_id "AT5G06670"
5	Araport11	CDS	2053285	2053338	.	-	0	transcript_id "AT5G06670.5"; gene_id "AT5G06670"
5	Araport11	exon	2053416	2053481	.	-	.	transcript_id "AT5G06670.5"; gene_id "AT5G06670"
5	Araport11	CDS	2053416	2053481	.	-	0	transcript_id "AT5G06670.5"; gene_id "AT5G06670"
5	Araport11	exon	2054021	2054073	.	-	.	transcript_id "AT5G06670.5"; gene_id "AT5G06670"
5	Araport11	CDS	2054021	2054073	.	-	2	transcript_id "AT5G06670.5"; gene_id "AT5G06670"
5	Araport11	exon	2054328	2054417	.	-	.	transcript_id "AT5G06670.5"; gene_id "AT5G06670"
5	Araport11	CDS	2054328	2054417	.	-	2	transcript_id "AT5G06670.5"; gene_id "AT5G06670"
5	Araport11	exon	2054598	2054695	.	-	.	transcript_id "AT5G06670.5"; gene_id "AT5G06670"
5	Araport11	CDS	2054598	2054695	.	-	1	transcript_id "AT5G06670.5"; gene_id "AT5G06670"
5	Araport11	stop_codon	2054790	2054792	.	-	.	transcript_id "AT5G06670.5"; gene_id "AT5G06670"
5	Araport11	CDS	2054790	2055019	.	-	0	transcript_id "AT5G06670.5"; gene_id "AT5G06670"
5	Araport11	exon	2054790	2055047	.	-	.	transcript_id "AT5G06670.5"; gene_id "AT5G06670"
5	Araport11	5UTR	2055020	2055047	.	-	.	transcript_id "AT5G06670.5"; gene_id "AT5G06670"
5	Araport11	exon	2055286	2055534	.	-	.	transcript_id "AT5G06670.5"; gene_id "AT5G06670"
5	Araport11	5UTR	2055286	2055534	.	-	.	transcript_id "AT5G06670.5"; gene_id "AT5G06670"
5	Araport11	exon	2048243	2048803	.	-	.	transcript_id "AT5G06670.4"; gene_id "AT5G06670"
5	Araport11	3UTR	2048243	2048803	.	-	.	transcript_id "AT5G06670.4"; gene_id "AT5G06670"
5	Araport11	exon	2048914	2049069	.	-	.	transcript_id "AT5G06670.4"; gene_id "AT5G06670"
5	Araport11	3UTR	2048914	2049069	.	-	.	transcript_id "AT5G06670.4"; gene_id "AT5G06670"
5	Araport11	3UTR	2049180	2049482	.	-	.	transcript_id "AT5G06670.4"; gene_id "AT5G06670"
5	Araport11	exon	2049180	2049671	.	-	.	transcript_id "AT5G06670.4"; gene_id "AT5G06670"
5	Araport11	CDS	2049483	2049671	.	-	0	transcript_id "AT5G06670.4"; gene_id "AT5G06670"
5	Araport11	start_codon	2049669	2049671	.	-	.	transcript_id "AT5G06670.4"; gene_id "AT5G06670"
5	Araport11	exon	2049763	2049903	.	-	.	transcript_id "AT5G06670.4"; gene_id "AT5G06670"
5	Araport11	CDS	2049763	2049903	.	-	0	transcript_id "AT5G06670.4"; gene_id "AT5G06670"
5	Araport11	exon	2049988	2050200	.	-	.	transcript_id "AT5G06670.4"; gene_id "AT5G06670"
5	Araport11	CDS	2049988	2050200	.	-	0	transcript_id "AT5G06670.4"; gene_id "AT5G06670"
5	Araport11	exon	2050495	2050650	.	-	.	transcript_id "AT5G06670.4"; gene_id "AT5G06670"
5	Araport11	CDS	2050495	2050650	.	-	0	transcript_id "AT5G06670.4"; gene_id "AT5G06670"
5	Araport11	exon	2050777	2050926	.	-	.	transcript_id "AT5G06670.4"; gene_id "AT5G06670"
5	Araport11	CDS	2050777	2050926	.	-	0	transcript_id "AT5G06670.4"; gene_id "AT5G06670"
5	Araport11	exon	2051058	2051210	.	-	.	transcript_id "AT5G06670.4"; gene_id "AT5G06670"
5	Araport11	CDS	2051058	2051210	.	-	0	transcript_id "AT5G06670.4"; gene_id "AT5G06670"
5	Araport11	exon	2051295	2051402	.	-	.	transcript_id "AT5G06670.4"; gene_id "AT5G06670"
5	Araport11	CDS	2051295	2051402	.	-	0	transcript_id "AT5G06670.4"; gene_id "AT5G06670"
5	Araport11	exon	2051533	2051637	.	-	.	transcript_id "AT5G06670.4"; gene_id "AT5G06670"
5	Araport11	CDS	2051533	2051637	.	-	0	transcript_id "AT5G06670.4"; gene_id "AT5G06670"
5	Araport11	exon	2051831	2051935	.	-	.	transcript_id "AT5G06670.4"; gene_id "AT5G06670"
5	Araport11	CDS	2051831	2051935	.	-	0	transcript_id "AT5G06670.4"; gene_id "AT5G06670"
5	Araport11	exon	2052101	2052163	.	-	.	transcript_id "AT5G06670.4"; gene_id "AT5G06670"
5	Araport11	CDS	2052101	2052163	.	-	0	transcript_id "AT5G06670.4"; gene_id "AT5G06670"
5	Araport11	exon	2052313	2052380	.	-	.	transcript_id "AT5G06670.4"; gene_id "AT5G06670"
5	Araport11	CDS	2052313	2052380	.	-	2	transcript_id "AT5G06670.4"; gene_id "AT5G06670"
5	Araport11	exon	2052611	2052689	.	-	.	transcript_id "AT5G06670.4"; gene_id "AT5G06670"
5	Araport11	CDS	2052611	2052689	.	-	0	transcript_id "AT5G06670.4"; gene_id "AT5G06670"
5	Araport11	exon	2053110	2053169	.	-	.	transcript_id "AT5G06670.4"; gene_id "AT5G06670"
5	Araport11	CDS	2053110	2053169	.	-	0	transcript_id "AT5G06670.4"; gene_id "AT5G06670"
5	Araport11	exon	2053285	2053338	.	-	.	transcript_id "AT5G06670.4"; gene_id "AT5G06670"
5	Araport11	CDS	2053285	2053338	.	-	0	transcript_id "AT5G06670.4"; gene_id "AT5G06670"
5	Araport11	exon	2053416	2053481	.	-	.	transcript_id "AT5G06670.4"; gene_id "AT5G06670"
5	Araport11	CDS	2053416	2053481	.	-	0	transcript_id "AT5G06670.4"; gene_id "AT5G06670"
5	Araport11	exon	2054021	2054073	.	-	.	transcript_id "AT5G06670.4"; gene_id "AT5G06670"
5	Araport11	CDS	2054021	2054073	.	-	2	transcript_id "AT5G06670.4"; gene_id "AT5G06670"
5	Araport11	exon	2054328	2054417	.	-	.	transcript_id "AT5G06670.4"; gene_id "AT5G06670"
5	Araport11	CDS	2054328	2054417	.	-	2	transcript_id "AT5G06670.4"; gene_id "AT5G06670"
5	Araport11	exon	2054598	2054695	.	-	.	transcript_id "AT5G06670.4"; gene_id "AT5G06670"
5	Araport11	CDS	2054598	2054695	.	-	1	transcript_id "AT5G06670.4"; gene_id "AT5G06670"
5	Araport11	stop_codon	2054790	2054792	.	-	.	transcript_id "AT5G06670.4"; gene_id "AT5G06670"
5	Araport11	CDS	2054790	2055019	.	-	0	transcript_id "AT5G06670.4"; gene_id "AT5G06670"
5	Araport11	exon	2054790	2055047	.	-	.	transcript_id "AT5G06670.4"; gene_id "AT5G06670"
5	Araport11	5UTR	2055020	2055047	.	-	.	transcript_id "AT5G06670.4"; gene_id "AT5G06670"
5	Araport11	exon	2055367	2055615	.	-	.	transcript_id "AT5G06670.4"; gene_id "AT5G06670"
5	Araport11	5UTR	2055367	2055615	.	-	.	transcript_id "AT5G06670.4"; gene_id "AT5G06670"
5	Araport11	3UTR	2049451	2049482	.	-	.	transcript_id "AT5G06670.7"; gene_id "AT5G06670"
5	Araport11	exon	2049451	2049671	.	-	.	transcript_id "AT5G06670.7"; gene_id "AT5G06670"
5	Araport11	CDS	2049483	2049671	.	-	0	transcript_id "AT5G06670.7"; gene_id "AT5G06670"
5	Araport11	start_codon	2049669	2049671	.	-	.	transcript_id "AT5G06670.7"; gene_id "AT5G06670"
5	Araport11	exon	2049763	2049903	.	-	.	transcript_id "AT5G06670.7"; gene_id "AT5G06670"
5	Araport11	CDS	2049763	2049903	.	-	0	transcript_id "AT5G06670.7"; gene_id "AT5G06670"
5	Araport11	exon	2049988	2050200	.	-	.	transcript_id "AT5G06670.7"; gene_id "AT5G06670"
5	Araport11	CDS	2049988	2050200	.	-	0	transcript_id "AT5G06670.7"; gene_id "AT5G06670"
5	Araport11	exon	2050495	2050650	.	-	.	transcript_id "AT5G06670.7"; gene_id "AT5G06670"
5	Araport11	CDS	2050495	2050650	.	-	0	transcript_id "AT5G06670.7"; gene_id "AT5G06670"
5	Araport11	exon	2050777	2050926	.	-	.	transcript_id "AT5G06670.7"; gene_id "AT5G06670"
5	Araport11	CDS	2050777	2050926	.	-	0	transcript_id "AT5G06670.7"; gene_id "AT5G06670"
5	Araport11	exon	2051058	2051210	.	-	.	transcript_id "AT5G06670.7"; gene_id "AT5G06670"
5	Araport11	CDS	2051058	2051210	.	-	0	transcript_id "AT5G06670.7"; gene_id "AT5G06670"
5	Araport11	exon	2051295	2051402	.	-	.	transcript_id "AT5G06670.7"; gene_id "AT5G06670"
5	Araport11	CDS	2051295	2051402	.	-	0	transcript_id "AT5G06670.7"; gene_id "AT5G06670"
5	Araport11	exon	2051533	2051637	.	-	.	transcript_id "AT5G06670.7"; gene_id "AT5G06670"
5	Araport11	CDS	2051533	2051637	.	-	0	transcript_id "AT5G06670.7"; gene_id "AT5G06670"
5	Araport11	exon	2051831	2051935	.	-	.	transcript_id "AT5G06670.7"; gene_id "AT5G06670"
5	Araport11	CDS	2051831	2051935	.	-	0	transcript_id "AT5G06670.7"; gene_id "AT5G06670"
5	Araport11	exon	2052101	2052163	.	-	.	transcript_id "AT5G06670.7"; gene_id "AT5G06670"
5	Araport11	CDS	2052101	2052163	.	-	0	transcript_id "AT5G06670.7"; gene_id "AT5G06670"
5	Araport11	exon	2052313	2052380	.	-	.	transcript_id "AT5G06670.7"; gene_id "AT5G06670"
5	Araport11	CDS	2052313	2052380	.	-	2	transcript_id "AT5G06670.7"; gene_id "AT5G06670"
5	Araport11	exon	2052611	2052689	.	-	.	transcript_id "AT5G06670.7"; gene_id "AT5G06670"
5	Araport11	CDS	2052611	2052689	.	-	0	transcript_id "AT5G06670.7"; gene_id "AT5G06670"
5	Araport11	exon	2053110	2053169	.	-	.	transcript_id "AT5G06670.7"; gene_id "AT5G06670"
5	Araport11	CDS	2053110	2053169	.	-	0	transcript_id "AT5G06670.7"; gene_id "AT5G06670"
5	Araport11	exon	2053285	2053338	.	-	.	transcript_id "AT5G06670.7"; gene_id "AT5G06670"
5	Araport11	CDS	2053285	2053338	.	-	0	transcript_id "AT5G06670.7"; gene_id "AT5G06670"
5	Araport11	exon	2053416	2053481	.	-	.	transcript_id "AT5G06670.7"; gene_id "AT5G06670"
5	Araport11	CDS	2053416	2053481	.	-	0	transcript_id "AT5G06670.7"; gene_id "AT5G06670"
5	Araport11	exon	2054021	2054073	.	-	.	transcript_id "AT5G06670.7"; gene_id "AT5G06670"
5	Araport11	CDS	2054021	2054073	.	-	2	transcript_id "AT5G06670.7"; gene_id "AT5G06670"
5	Araport11	exon	2054328	2054417	.	-	.	transcript_id "AT5G06670.7"; gene_id "AT5G06670"
5	Araport11	CDS	2054328	2054417	.	-	2	transcript_id "AT5G06670.7"; gene_id "AT5G06670"
5	Araport11	exon	2054598	2054695	.	-	.	transcript_id "AT5G06670.7"; gene_id "AT5G06670"
5	Araport11	CDS	2054598	2054695	.	-	1	transcript_id "AT5G06670.7"; gene_id "AT5G06670"
5	Araport11	stop_codon	2054790	2054792	.	-	.	transcript_id "AT5G06670.7"; gene_id "AT5G06670"
5	Araport11	CDS	2054790	2055019	.	-	0	transcript_id "AT5G06670.7"; gene_id "AT5G06670"
5	Araport11	exon	2054790	2055047	.	-	.	transcript_id "AT5G06670.7"; gene_id "AT5G06670"
5	Araport11	5UTR	2055020	2055047	.	-	.	transcript_id "AT5G06670.7"; gene_id "AT5G06670"
5	Araport11	exon	2055367	2055586	.	-	.	transcript_id "AT5G06670.7"; gene_id "AT5G06670"
5	Araport11	5UTR	2055367	2055586	.	-	.	transcript_id "AT5G06670.7"; gene_id "AT5G06670"
5	Araport11	3UTR	2049481	2049482	.	-	.	transcript_id "AT5G06670.8"; gene_id "AT5G06670"
5	Araport11	exon	2049481	2049671	.	-	.	transcript_id "AT5G06670.8"; gene_id "AT5G06670"
5	Araport11	CDS	2049483	2049671	.	-	0	transcript_id "AT5G06670.8"; gene_id "AT5G06670"
5	Araport11	start_codon	2049669	2049671	.	-	.	transcript_id "AT5G06670.8"; gene_id "AT5G06670"
5	Araport11	exon	2049763	2049903	.	-	.	transcript_id "AT5G06670.8"; gene_id "AT5G06670"
5	Araport11	CDS	2049763	2049903	.	-	0	transcript_id "AT5G06670.8"; gene_id "AT5G06670"
5	Araport11	exon	2049988	2050200	.	-	.	transcript_id "AT5G06670.8"; gene_id "AT5G06670"
5	Araport11	CDS	2049988	2050200	.	-	0	transcript_id "AT5G06670.8"; gene_id "AT5G06670"
5	Araport11	exon	2050495	2050650	.	-	.	transcript_id "AT5G06670.8"; gene_id "AT5G06670"
5	Araport11	CDS	2050495	2050650	.	-	0	transcript_id "AT5G06670.8"; gene_id "AT5G06670"
5	Araport11	exon	2050777	2050926	.	-	.	transcript_id "AT5G06670.8"; gene_id "AT5G06670"
5	Araport11	CDS	2050777	2050926	.	-	0	transcript_id "AT5G06670.8"; gene_id "AT5G06670"
5	Araport11	exon	2051058	2051210	.	-	.	transcript_id "AT5G06670.8"; gene_id "AT5G06670"
5	Araport11	CDS	2051058	2051210	.	-	0	transcript_id "AT5G06670.8"; gene_id "AT5G06670"
5	Araport11	exon	2051295	2051402	.	-	.	transcript_id "AT5G06670.8"; gene_id "AT5G06670"
5	Araport11	CDS	2051295	2051402	.	-	0	transcript_id "AT5G06670.8"; gene_id "AT5G06670"
5	Araport11	exon	2051533	2051637	.	-	.	transcript_id "AT5G06670.8"; gene_id "AT5G06670"
5	Araport11	CDS	2051533	2051637	.	-	0	transcript_id "AT5G06670.8"; gene_id "AT5G06670"
5	Araport11	exon	2051831	2051935	.	-	.	transcript_id "AT5G06670.8"; gene_id "AT5G06670"
5	Araport11	CDS	2051831	2051935	.	-	0	transcript_id "AT5G06670.8"; gene_id "AT5G06670"
5	Araport11	exon	2052101	2052163	.	-	.	transcript_id "AT5G06670.8"; gene_id "AT5G06670"
5	Araport11	CDS	2052101	2052163	.	-	0	transcript_id "AT5G06670.8"; gene_id "AT5G06670"
5	Araport11	exon	2052313	2052380	.	-	.	transcript_id "AT5G06670.8"; gene_id "AT5G06670"
5	Araport11	CDS	2052313	2052380	.	-	2	transcript_id "AT5G06670.8"; gene_id "AT5G06670"
5	Araport11	exon	2052611	2052689	.	-	.	transcript_id "AT5G06670.8"; gene_id "AT5G06670"
5	Araport11	CDS	2052611	2052689	.	-	0	transcript_id "AT5G06670.8"; gene_id "AT5G06670"
5	Araport11	exon	2053110	2053169	.	-	.	transcript_id "AT5G06670.8"; gene_id "AT5G06670"
5	Araport11	CDS	2053110	2053169	.	-	0	transcript_id "AT5G06670.8"; gene_id "AT5G06670"
5	Araport11	exon	2053285	2053338	.	-	.	transcript_id "AT5G06670.8"; gene_id "AT5G06670"
5	Araport11	CDS	2053285	2053338	.	-	0	transcript_id "AT5G06670.8"; gene_id "AT5G06670"
5	Araport11	exon	2053416	2053481	.	-	.	transcript_id "AT5G06670.8"; gene_id "AT5G06670"
5	Araport11	CDS	2053416	2053481	.	-	0	transcript_id "AT5G06670.8"; gene_id "AT5G06670"
5	Araport11	exon	2054021	2054073	.	-	.	transcript_id "AT5G06670.8"; gene_id "AT5G06670"
5	Araport11	CDS	2054021	2054073	.	-	2	transcript_id "AT5G06670.8"; gene_id "AT5G06670"
5	Araport11	exon	2054328	2054417	.	-	.	transcript_id "AT5G06670.8"; gene_id "AT5G06670"
5	Araport11	CDS	2054328	2054417	.	-	2	transcript_id "AT5G06670.8"; gene_id "AT5G06670"
5	Araport11	exon	2054598	2054695	.	-	.	transcript_id "AT5G06670.8"; gene_id "AT5G06670"
5	Araport11	CDS	2054598	2054695	.	-	1	transcript_id "AT5G06670.8"; gene_id "AT5G06670"
5	Araport11	stop_codon	2054790	2054792	.	-	.	transcript_id "AT5G06670.8"; gene_id "AT5G06670"
5	Araport11	CDS	2054790	2055019	.	-	0	transcript_id "AT5G06670.8"; gene_id "AT5G06670"
5	Araport11	exon	2054790	2055047	.	-	.	transcript_id "AT5G06670.8"; gene_id "AT5G06670"
5	Araport11	5UTR	2055020	2055047	.	-	.	transcript_id "AT5G06670.8"; gene_id "AT5G06670"
5	Araport11	exon	2055286	2055534	.	-	.	transcript_id "AT5G06670.8"; gene_id "AT5G06670"
5	Araport11	5UTR	2055286	2055534	.	-	.	transcript_id "AT5G06670.8"; gene_id "AT5G06670"
5	Araport11	5UTR	2056528	2056740	.	+	.	transcript_id "AT5G06680.1"; gene_id "AT5G06680"
5	Araport11	exon	2056528	2058995	.	+	.	transcript_id "AT5G06680.1"; gene_id "AT5G06680"
5	Araport11	start_codon	2056741	2056743	.	+	.	transcript_id "AT5G06680.1"; gene_id "AT5G06680"
5	Araport11	CDS	2056741	2058995	.	+	0	transcript_id "AT5G06680.1"; gene_id "AT5G06680"
5	Araport11	CDS	2059108	2059369	.	+	1	transcript_id "AT5G06680.1"; gene_id "AT5G06680"
5	Araport11	exon	2059108	2059859	.	+	.	transcript_id "AT5G06680.1"; gene_id "AT5G06680"
5	Araport11	stop_codon	2059367	2059369	.	+	.	transcript_id "AT5G06680.1"; gene_id "AT5G06680"
5	Araport11	3UTR	2059370	2059859	.	+	.	transcript_id "AT5G06680.1"; gene_id "AT5G06680"
5	Araport11	exon	2060153	2060234	82	-	.	transcript_id "AT5G06685.1"; gene_id "AT5G06685"
5	Araport11	3UTR	2060435	2061131	.	-	.	transcript_id "AT5G06690.3"; gene_id "AT5G06690"
5	Araport11	exon	2060435	2061210	.	-	.	transcript_id "AT5G06690.3"; gene_id "AT5G06690"
5	Araport11	CDS	2061132	2061210	.	-	1	transcript_id "AT5G06690.3"; gene_id "AT5G06690"
5	Araport11	start_codon	2061208	2061210	.	-	.	transcript_id "AT5G06690.3"; gene_id "AT5G06690"
5	Araport11	stop_codon	2061583	2061585	.	-	.	transcript_id "AT5G06690.3"; gene_id "AT5G06690"
5	Araport11	CDS	2061583	2061956	.	-	0	transcript_id "AT5G06690.3"; gene_id "AT5G06690"
5	Araport11	exon	2061583	2062027	.	-	.	transcript_id "AT5G06690.3"; gene_id "AT5G06690"
5	Araport11	5UTR	2061957	2062027	.	-	.	transcript_id "AT5G06690.3"; gene_id "AT5G06690"
5	Araport11	3UTR	2060443	2060851	.	-	.	transcript_id "AT5G06690.2"; gene_id "AT5G06690"
5	Araport11	exon	2060443	2061047	.	-	.	transcript_id "AT5G06690.2"; gene_id "AT5G06690"
5	Araport11	CDS	2060852	2061047	.	-	1	transcript_id "AT5G06690.2"; gene_id "AT5G06690"
5	Araport11	start_codon	2061045	2061047	.	-	.	transcript_id "AT5G06690.2"; gene_id "AT5G06690"
5	Araport11	exon	2061136	2061210	.	-	.	transcript_id "AT5G06690.2"; gene_id "AT5G06690"
5	Araport11	CDS	2061136	2061210	.	-	1	transcript_id "AT5G06690.2"; gene_id "AT5G06690"
5	Araport11	stop_codon	2061583	2061585	.	-	.	transcript_id "AT5G06690.2"; gene_id "AT5G06690"
5	Araport11	CDS	2061583	2061956	.	-	0	transcript_id "AT5G06690.2"; gene_id "AT5G06690"
5	Araport11	exon	2061583	2062081	.	-	.	transcript_id "AT5G06690.2"; gene_id "AT5G06690"
5	Araport11	5UTR	2061957	2062081	.	-	.	transcript_id "AT5G06690.2"; gene_id "AT5G06690"
5	Araport11	3UTR	2060443	2060650	.	-	.	transcript_id "AT5G06690.1"; gene_id "AT5G06690"
5	Araport11	exon	2060443	2060749	.	-	.	transcript_id "AT5G06690.1"; gene_id "AT5G06690"
5	Araport11	CDS	2060651	2060749	.	-	0	transcript_id "AT5G06690.1"; gene_id "AT5G06690"
5	Araport11	start_codon	2060747	2060749	.	-	.	transcript_id "AT5G06690.1"; gene_id "AT5G06690"
5	Araport11	exon	2060872	2060889	.	-	.	transcript_id "AT5G06690.1"; gene_id "AT5G06690"
5	Araport11	CDS	2060872	2060889	.	-	0	transcript_id "AT5G06690.1"; gene_id "AT5G06690"
5	Araport11	exon	2060981	2061047	.	-	.	transcript_id "AT5G06690.1"; gene_id "AT5G06690"
5	Araport11	CDS	2060981	2061047	.	-	1	transcript_id "AT5G06690.1"; gene_id "AT5G06690"
5	Araport11	exon	2061136	2061210	.	-	.	transcript_id "AT5G06690.1"; gene_id "AT5G06690"
5	Araport11	CDS	2061136	2061210	.	-	1	transcript_id "AT5G06690.1"; gene_id "AT5G06690"
5	Araport11	stop_codon	2061583	2061585	.	-	.	transcript_id "AT5G06690.1"; gene_id "AT5G06690"
5	Araport11	CDS	2061583	2061956	.	-	0	transcript_id "AT5G06690.1"; gene_id "AT5G06690"
5	Araport11	exon	2061583	2062081	.	-	.	transcript_id "AT5G06690.1"; gene_id "AT5G06690"
5	Araport11	5UTR	2061957	2062081	.	-	.	transcript_id "AT5G06690.1"; gene_id "AT5G06690"
5	Araport11	3UTR	2060443	2060732	.	-	.	transcript_id "AT5G06690.4"; gene_id "AT5G06690"
5	Araport11	exon	2060443	2060749	.	-	.	transcript_id "AT5G06690.4"; gene_id "AT5G06690"
5	Araport11	CDS	2060733	2060749	.	-	2	transcript_id "AT5G06690.4"; gene_id "AT5G06690"
5	Araport11	start_codon	2060747	2060749	.	-	.	transcript_id "AT5G06690.4"; gene_id "AT5G06690"
5	Araport11	exon	2060872	2061047	.	-	.	transcript_id "AT5G06690.4"; gene_id "AT5G06690"
5	Araport11	CDS	2060872	2061047	.	-	1	transcript_id "AT5G06690.4"; gene_id "AT5G06690"
5	Araport11	exon	2061136	2061210	.	-	.	transcript_id "AT5G06690.4"; gene_id "AT5G06690"
5	Araport11	CDS	2061136	2061210	.	-	1	transcript_id "AT5G06690.4"; gene_id "AT5G06690"
5	Araport11	stop_codon	2061583	2061585	.	-	.	transcript_id "AT5G06690.4"; gene_id "AT5G06690"
5	Araport11	CDS	2061583	2061956	.	-	0	transcript_id "AT5G06690.4"; gene_id "AT5G06690"
5	Araport11	exon	2061583	2062081	.	-	.	transcript_id "AT5G06690.4"; gene_id "AT5G06690"
5	Araport11	5UTR	2061957	2062081	.	-	.	transcript_id "AT5G06690.4"; gene_id "AT5G06690"
5	Araport11	5UTR	2063414	2063637	.	+	.	transcript_id "AT5G06700.1"; gene_id "AT5G06700"
5	Araport11	exon	2063414	2064563	.	+	.	transcript_id "AT5G06700.1"; gene_id "AT5G06700"
5	Araport11	start_codon	2063638	2063640	.	+	.	transcript_id "AT5G06700.1"; gene_id "AT5G06700"
5	Araport11	CDS	2063638	2064563	.	+	0	transcript_id "AT5G06700.1"; gene_id "AT5G06700"
5	Araport11	exon	2064646	2064838	.	+	.	transcript_id "AT5G06700.1"; gene_id "AT5G06700"
5	Araport11	CDS	2064646	2064838	.	+	1	transcript_id "AT5G06700.1"; gene_id "AT5G06700"
5	Araport11	exon	2064921	2065114	.	+	.	transcript_id "AT5G06700.1"; gene_id "AT5G06700"
5	Araport11	CDS	2064921	2065114	.	+	0	transcript_id "AT5G06700.1"; gene_id "AT5G06700"
5	Araport11	exon	2065206	2065364	.	+	.	transcript_id "AT5G06700.1"; gene_id "AT5G06700"
5	Araport11	CDS	2065206	2065364	.	+	1	transcript_id "AT5G06700.1"; gene_id "AT5G06700"
5	Araport11	CDS	2065456	2065810	.	+	1	transcript_id "AT5G06700.1"; gene_id "AT5G06700"
5	Araport11	exon	2065456	2066553	.	+	.	transcript_id "AT5G06700.1"; gene_id "AT5G06700"
5	Araport11	stop_codon	2065808	2065810	.	+	.	transcript_id "AT5G06700.1"; gene_id "AT5G06700"
5	Araport11	3UTR	2065811	2066553	.	+	.	transcript_id "AT5G06700.1"; gene_id "AT5G06700"
5	Araport11	3UTR	2067941	2069092	.	-	.	transcript_id "AT5G06710.3"; gene_id "AT5G06710"
5	Araport11	exon	2067941	2069490	.	-	.	transcript_id "AT5G06710.3"; gene_id "AT5G06710"
5	Araport11	CDS	2069093	2069490	.	-	2	transcript_id "AT5G06710.3"; gene_id "AT5G06710"
5	Araport11	start_codon	2069488	2069490	.	-	.	transcript_id "AT5G06710.3"; gene_id "AT5G06710"
5	Araport11	stop_codon	2069969	2069971	.	-	.	transcript_id "AT5G06710.3"; gene_id "AT5G06710"
5	Araport11	CDS	2069969	2070284	.	-	0	transcript_id "AT5G06710.3"; gene_id "AT5G06710"
5	Araport11	exon	2069969	2070378	.	-	.	transcript_id "AT5G06710.3"; gene_id "AT5G06710"
5	Araport11	5UTR	2070285	2070378	.	-	.	transcript_id "AT5G06710.3"; gene_id "AT5G06710"
5	Araport11	3UTR	2067941	2068862	.	-	.	transcript_id "AT5G06710.4"; gene_id "AT5G06710"
5	Araport11	exon	2067941	2069042	.	-	.	transcript_id "AT5G06710.4"; gene_id "AT5G06710"
5	Araport11	CDS	2068863	2069042	.	-	0	transcript_id "AT5G06710.4"; gene_id "AT5G06710"
5	Araport11	start_codon	2069040	2069042	.	-	.	transcript_id "AT5G06710.4"; gene_id "AT5G06710"
5	Araport11	exon	2069165	2069490	.	-	.	transcript_id "AT5G06710.4"; gene_id "AT5G06710"
5	Araport11	CDS	2069165	2069490	.	-	2	transcript_id "AT5G06710.4"; gene_id "AT5G06710"
5	Araport11	stop_codon	2069969	2069971	.	-	.	transcript_id "AT5G06710.4"; gene_id "AT5G06710"
5	Araport11	CDS	2069969	2070284	.	-	0	transcript_id "AT5G06710.4"; gene_id "AT5G06710"
5	Araport11	exon	2069969	2070378	.	-	.	transcript_id "AT5G06710.4"; gene_id "AT5G06710"
5	Araport11	5UTR	2070285	2070378	.	-	.	transcript_id "AT5G06710.4"; gene_id "AT5G06710"
5	Araport11	3UTR	2067959	2068304	.	-	.	transcript_id "AT5G06710.1"; gene_id "AT5G06710"
5	Araport11	exon	2067959	2068593	.	-	.	transcript_id "AT5G06710.1"; gene_id "AT5G06710"
5	Araport11	CDS	2068305	2068593	.	-	1	transcript_id "AT5G06710.1"; gene_id "AT5G06710"
5	Araport11	start_codon	2068591	2068593	.	-	.	transcript_id "AT5G06710.1"; gene_id "AT5G06710"
5	Araport11	exon	2068963	2069042	.	-	.	transcript_id "AT5G06710.1"; gene_id "AT5G06710"
5	Araport11	CDS	2068963	2069042	.	-	0	transcript_id "AT5G06710.1"; gene_id "AT5G06710"
5	Araport11	exon	2069165	2069490	.	-	.	transcript_id "AT5G06710.1"; gene_id "AT5G06710"
5	Araport11	CDS	2069165	2069490	.	-	2	transcript_id "AT5G06710.1"; gene_id "AT5G06710"
5	Araport11	stop_codon	2069969	2069971	.	-	.	transcript_id "AT5G06710.1"; gene_id "AT5G06710"
5	Araport11	CDS	2069969	2070284	.	-	0	transcript_id "AT5G06710.1"; gene_id "AT5G06710"
5	Araport11	exon	2069969	2070566	.	-	.	transcript_id "AT5G06710.1"; gene_id "AT5G06710"
5	Araport11	5UTR	2070285	2070566	.	-	.	transcript_id "AT5G06710.1"; gene_id "AT5G06710"
5	Araport11	exon	2067959	2068593	.	-	.	transcript_id "AT5G06710.2"; gene_id "AT5G06710"
5	Araport11	3UTR	2067959	2068593	.	-	.	transcript_id "AT5G06710.2"; gene_id "AT5G06710"
5	Araport11	3UTR	2068963	2069092	.	-	.	transcript_id "AT5G06710.2"; gene_id "AT5G06710"
5	Araport11	exon	2068963	2069490	.	-	.	transcript_id "AT5G06710.2"; gene_id "AT5G06710"
5	Araport11	CDS	2069093	2069490	.	-	2	transcript_id "AT5G06710.2"; gene_id "AT5G06710"
5	Araport11	start_codon	2069488	2069490	.	-	.	transcript_id "AT5G06710.2"; gene_id "AT5G06710"
5	Araport11	stop_codon	2069969	2069971	.	-	.	transcript_id "AT5G06710.2"; gene_id "AT5G06710"
5	Araport11	CDS	2069969	2070284	.	-	0	transcript_id "AT5G06710.2"; gene_id "AT5G06710"
5	Araport11	exon	2069969	2070566	.	-	.	transcript_id "AT5G06710.2"; gene_id "AT5G06710"
5	Araport11	5UTR	2070285	2070566	.	-	.	transcript_id "AT5G06710.2"; gene_id "AT5G06710"
5	Araport11	3UTR	2077382	2077566	.	-	.	transcript_id "AT5G06720.1"; gene_id "AT5G06720"
5	Araport11	exon	2077382	2077985	.	-	.	transcript_id "AT5G06720.1"; gene_id "AT5G06720"
5	Araport11	CDS	2077567	2077985	.	-	2	transcript_id "AT5G06720.1"; gene_id "AT5G06720"
5	Araport11	start_codon	2077983	2077985	.	-	.	transcript_id "AT5G06720.1"; gene_id "AT5G06720"
5	Araport11	exon	2078065	2078230	.	-	.	transcript_id "AT5G06720.1"; gene_id "AT5G06720"
5	Araport11	CDS	2078065	2078230	.	-	0	transcript_id "AT5G06720.1"; gene_id "AT5G06720"
5	Araport11	exon	2078336	2078527	.	-	.	transcript_id "AT5G06720.1"; gene_id "AT5G06720"
5	Araport11	CDS	2078336	2078527	.	-	0	transcript_id "AT5G06720.1"; gene_id "AT5G06720"
5	Araport11	stop_codon	2078627	2078629	.	-	.	transcript_id "AT5G06720.1"; gene_id "AT5G06720"
5	Araport11	CDS	2078627	2078857	.	-	0	transcript_id "AT5G06720.1"; gene_id "AT5G06720"
5	Araport11	exon	2078627	2079005	.	-	.	transcript_id "AT5G06720.1"; gene_id "AT5G06720"
5	Araport11	5UTR	2078858	2079005	.	-	.	transcript_id "AT5G06720.1"; gene_id "AT5G06720"
5	Araport11	3UTR	2079925	2080206	.	-	.	transcript_id "AT5G06730.1"; gene_id "AT5G06730"
5	Araport11	exon	2079925	2080691	.	-	.	transcript_id "AT5G06730.1"; gene_id "AT5G06730"
5	Araport11	CDS	2080207	2080691	.	-	2	transcript_id "AT5G06730.1"; gene_id "AT5G06730"
5	Araport11	start_codon	2080689	2080691	.	-	.	transcript_id "AT5G06730.1"; gene_id "AT5G06730"
5	Araport11	exon	2080781	2080946	.	-	.	transcript_id "AT5G06730.1"; gene_id "AT5G06730"
5	Araport11	CDS	2080781	2080946	.	-	0	transcript_id "AT5G06730.1"; gene_id "AT5G06730"
5	Araport11	exon	2081103	2081294	.	-	.	transcript_id "AT5G06730.1"; gene_id "AT5G06730"
5	Araport11	CDS	2081103	2081294	.	-	0	transcript_id "AT5G06730.1"; gene_id "AT5G06730"
5	Araport11	stop_codon	2081388	2081390	.	-	.	transcript_id "AT5G06730.1"; gene_id "AT5G06730"
5	Araport11	CDS	2081388	2081621	.	-	0	transcript_id "AT5G06730.1"; gene_id "AT5G06730"
5	Araport11	exon	2081388	2081685	.	-	.	transcript_id "AT5G06730.1"; gene_id "AT5G06730"
5	Araport11	5UTR	2081622	2081685	.	-	.	transcript_id "AT5G06730.1"; gene_id "AT5G06730"
5	Araport11	5UTR	2083964	2084057	.	+	.	transcript_id "AT5G06740.2"; gene_id "AT5G06740"
5	Araport11	exon	2083964	2086218	.	+	.	transcript_id "AT5G06740.2"; gene_id "AT5G06740"
5	Araport11	start_codon	2084058	2084060	.	+	.	transcript_id "AT5G06740.2"; gene_id "AT5G06740"
5	Araport11	CDS	2084058	2086052	.	+	0	transcript_id "AT5G06740.2"; gene_id "AT5G06740"
5	Araport11	stop_codon	2086050	2086052	.	+	.	transcript_id "AT5G06740.2"; gene_id "AT5G06740"
5	Araport11	3UTR	2086053	2086218	.	+	.	transcript_id "AT5G06740.2"; gene_id "AT5G06740"
5	Araport11	5UTR	2084088	2084093	.	+	.	transcript_id "AT5G06740.1"; gene_id "AT5G06740"
5	Araport11	exon	2084088	2086052	.	+	.	transcript_id "AT5G06740.1"; gene_id "AT5G06740"
5	Araport11	start_codon	2084094	2084096	.	+	.	transcript_id "AT5G06740.1"; gene_id "AT5G06740"
5	Araport11	CDS	2084094	2086052	.	+	0	transcript_id "AT5G06740.1"; gene_id "AT5G06740"
5	Araport11	stop_codon	2086050	2086052	.	+	.	transcript_id "AT5G06740.1"; gene_id "AT5G06740"
5	Araport11	3UTR	2086266	2086402	.	-	.	transcript_id "AT5G06750.1"; gene_id "AT5G06750"
5	Araport11	exon	2086266	2086648	.	-	.	transcript_id "AT5G06750.1"; gene_id "AT5G06750"
5	Araport11	CDS	2086403	2086648	.	-	0	transcript_id "AT5G06750.1"; gene_id "AT5G06750"
5	Araport11	start_codon	2086646	2086648	.	-	.	transcript_id "AT5G06750.1"; gene_id "AT5G06750"
5	Araport11	exon	2086739	2086975	.	-	.	transcript_id "AT5G06750.1"; gene_id "AT5G06750"
5	Araport11	CDS	2086739	2086975	.	-	0	transcript_id "AT5G06750.1"; gene_id "AT5G06750"
5	Araport11	exon	2087178	2087554	.	-	.	transcript_id "AT5G06750.1"; gene_id "AT5G06750"
5	Araport11	CDS	2087178	2087554	.	-	2	transcript_id "AT5G06750.1"; gene_id "AT5G06750"
5	Araport11	stop_codon	2087924	2087926	.	-	.	transcript_id "AT5G06750.1"; gene_id "AT5G06750"
5	Araport11	CDS	2087924	2088245	.	-	0	transcript_id "AT5G06750.1"; gene_id "AT5G06750"
5	Araport11	exon	2087924	2088574	.	-	.	transcript_id "AT5G06750.1"; gene_id "AT5G06750"
5	Araport11	5UTR	2088246	2088574	.	-	.	transcript_id "AT5G06750.1"; gene_id "AT5G06750"
5	Araport11	3UTR	2086286	2086402	.	-	.	transcript_id "AT5G06750.2"; gene_id "AT5G06750"
5	Araport11	exon	2086286	2086648	.	-	.	transcript_id "AT5G06750.2"; gene_id "AT5G06750"
5	Araport11	CDS	2086403	2086648	.	-	0	transcript_id "AT5G06750.2"; gene_id "AT5G06750"
5	Araport11	start_codon	2086646	2086648	.	-	.	transcript_id "AT5G06750.2"; gene_id "AT5G06750"
5	Araport11	exon	2086739	2086975	.	-	.	transcript_id "AT5G06750.2"; gene_id "AT5G06750"
5	Araport11	CDS	2086739	2086975	.	-	0	transcript_id "AT5G06750.2"; gene_id "AT5G06750"
5	Araport11	exon	2087178	2087554	.	-	.	transcript_id "AT5G06750.2"; gene_id "AT5G06750"
5	Araport11	CDS	2087178	2087554	.	-	2	transcript_id "AT5G06750.2"; gene_id "AT5G06750"
5	Araport11	stop_codon	2088731	2088733	.	-	.	transcript_id "AT5G06750.2"; gene_id "AT5G06750"
5	Araport11	CDS	2088731	2088806	.	-	0	transcript_id "AT5G06750.2"; gene_id "AT5G06750"
5	Araport11	exon	2088731	2088997	.	-	.	transcript_id "AT5G06750.2"; gene_id "AT5G06750"
5	Araport11	5UTR	2088807	2088997	.	-	.	transcript_id "AT5G06750.2"; gene_id "AT5G06750"
5	Araport11	3UTR	2086286	2086402	.	-	.	transcript_id "AT5G06750.3"; gene_id "AT5G06750"
5	Araport11	exon	2086286	2086648	.	-	.	transcript_id "AT5G06750.3"; gene_id "AT5G06750"
5	Araport11	CDS	2086403	2086648	.	-	0	transcript_id "AT5G06750.3"; gene_id "AT5G06750"
5	Araport11	start_codon	2086646	2086648	.	-	.	transcript_id "AT5G06750.3"; gene_id "AT5G06750"
5	Araport11	exon	2086739	2086975	.	-	.	transcript_id "AT5G06750.3"; gene_id "AT5G06750"
5	Araport11	CDS	2086739	2086975	.	-	0	transcript_id "AT5G06750.3"; gene_id "AT5G06750"
5	Araport11	exon	2087178	2087554	.	-	.	transcript_id "AT5G06750.3"; gene_id "AT5G06750"
5	Araport11	CDS	2087178	2087554	.	-	2	transcript_id "AT5G06750.3"; gene_id "AT5G06750"
5	Araport11	stop_codon	2087924	2087926	.	-	.	transcript_id "AT5G06750.3"; gene_id "AT5G06750"
5	Araport11	CDS	2087924	2088245	.	-	0	transcript_id "AT5G06750.3"; gene_id "AT5G06750"
5	Araport11	exon	2087924	2088345	.	-	.	transcript_id "AT5G06750.3"; gene_id "AT5G06750"
5	Araport11	5UTR	2088246	2088345	.	-	.	transcript_id "AT5G06750.3"; gene_id "AT5G06750"
5	Araport11	exon	2088731	2088997	.	-	.	transcript_id "AT5G06750.3"; gene_id "AT5G06750"
5	Araport11	5UTR	2088731	2088997	.	-	.	transcript_id "AT5G06750.3"; gene_id "AT5G06750"
5	Araport11	exon	2088847	2089085	.	-	.	transcript_id "AT5G06755.1"; gene_id "AT5G06755"
5	Araport11	CDS	2088847	2089085	.	-	2	transcript_id "AT5G06755.1"; gene_id "AT5G06755"
5	Araport11	3UTR	2088847	2089085	.	-	.	transcript_id "AT5G06755.1"; gene_id "AT5G06755"
5	Araport11	start_codon	2089083	2089085	.	-	.	transcript_id "AT5G06755.1"; gene_id "AT5G06755"
5	Araport11	stop_codon	2089167	2089169	.	-	.	transcript_id "AT5G06755.1"; gene_id "AT5G06755"
5	Araport11	exon	2089167	2089287	.	-	.	transcript_id "AT5G06755.1"; gene_id "AT5G06755"
5	Araport11	5UTR	2089167	2089287	.	-	.	transcript_id "AT5G06755.1"; gene_id "AT5G06755"
5	Araport11	CDS	2089167	2089287	.	-	0	transcript_id "AT5G06755.1"; gene_id "AT5G06755"
5	Araport11	3UTR	2089445	2089753	.	-	.	transcript_id "AT5G06760.1"; gene_id "AT5G06760"
5	Araport11	exon	2089445	2090143	.	-	.	transcript_id "AT5G06760.1"; gene_id "AT5G06760"
5	Araport11	CDS	2089754	2090143	.	-	0	transcript_id "AT5G06760.1"; gene_id "AT5G06760"
5	Araport11	start_codon	2090141	2090143	.	-	.	transcript_id "AT5G06760.1"; gene_id "AT5G06760"
5	Araport11	stop_codon	2090227	2090229	.	-	.	transcript_id "AT5G06760.1"; gene_id "AT5G06760"
5	Araport11	CDS	2090227	2090313	.	-	0	transcript_id "AT5G06760.1"; gene_id "AT5G06760"
5	Araport11	exon	2090227	2090430	.	-	.	transcript_id "AT5G06760.1"; gene_id "AT5G06760"
5	Araport11	5UTR	2090314	2090430	.	-	.	transcript_id "AT5G06760.1"; gene_id "AT5G06760"
5	Araport11	3UTR	2090692	2090936	.	-	.	transcript_id "AT5G06770.2"; gene_id "AT5G06770"
5	Araport11	exon	2090692	2092013	.	-	.	transcript_id "AT5G06770.2"; gene_id "AT5G06770"
5	Araport11	stop_codon	2090937	2090939	.	-	.	transcript_id "AT5G06770.2"; gene_id "AT5G06770"
5	Araport11	CDS	2090937	2091578	.	-	0	transcript_id "AT5G06770.2"; gene_id "AT5G06770"
5	Araport11	start_codon	2091576	2091578	.	-	.	transcript_id "AT5G06770.2"; gene_id "AT5G06770"
5	Araport11	5UTR	2091579	2092013	.	-	.	transcript_id "AT5G06770.2"; gene_id "AT5G06770"
5	Araport11	exon	2092106	2092952	.	-	.	transcript_id "AT5G06770.2"; gene_id "AT5G06770"
5	Araport11	5UTR	2092106	2092952	.	-	.	transcript_id "AT5G06770.2"; gene_id "AT5G06770"
5	Araport11	3UTR	2090693	2090936	.	-	.	transcript_id "AT5G06770.3"; gene_id "AT5G06770"
5	Araport11	exon	2090693	2092013	.	-	.	transcript_id "AT5G06770.3"; gene_id "AT5G06770"
5	Araport11	stop_codon	2090937	2090939	.	-	.	transcript_id "AT5G06770.3"; gene_id "AT5G06770"
5	Araport11	CDS	2090937	2091578	.	-	0	transcript_id "AT5G06770.3"; gene_id "AT5G06770"
5	Araport11	start_codon	2091576	2091578	.	-	.	transcript_id "AT5G06770.3"; gene_id "AT5G06770"
5	Araport11	5UTR	2091579	2092013	.	-	.	transcript_id "AT5G06770.3"; gene_id "AT5G06770"
5	Araport11	exon	2092106	2092166	.	-	.	transcript_id "AT5G06770.3"; gene_id "AT5G06770"
5	Araport11	5UTR	2092106	2092166	.	-	.	transcript_id "AT5G06770.3"; gene_id "AT5G06770"
5	Araport11	exon	2092709	2092950	.	-	.	transcript_id "AT5G06770.3"; gene_id "AT5G06770"
5	Araport11	5UTR	2092709	2092950	.	-	.	transcript_id "AT5G06770.3"; gene_id "AT5G06770"
5	Araport11	3UTR	2090703	2090936	.	-	.	transcript_id "AT5G06770.6"; gene_id "AT5G06770"
5	Araport11	exon	2090703	2091519	.	-	.	transcript_id "AT5G06770.6"; gene_id "AT5G06770"
5	Araport11	CDS	2090937	2091519	.	-	1	transcript_id "AT5G06770.6"; gene_id "AT5G06770"
5	Araport11	start_codon	2091517	2091519	.	-	.	transcript_id "AT5G06770.6"; gene_id "AT5G06770"
5	Araport11	stop_codon	2092106	2092108	.	-	.	transcript_id "AT5G06770.6"; gene_id "AT5G06770"
5	Araport11	CDS	2092106	2092179	.	-	0	transcript_id "AT5G06770.6"; gene_id "AT5G06770"
5	Araport11	exon	2092106	2092366	.	-	.	transcript_id "AT5G06770.6"; gene_id "AT5G06770"
5	Araport11	5UTR	2092180	2092366	.	-	.	transcript_id "AT5G06770.6"; gene_id "AT5G06770"
5	Araport11	3UTR	2090703	2090936	.	-	.	transcript_id "AT5G06770.4"; gene_id "AT5G06770"
5	Araport11	exon	2090703	2092166	.	-	.	transcript_id "AT5G06770.4"; gene_id "AT5G06770"
5	Araport11	stop_codon	2090937	2090939	.	-	.	transcript_id "AT5G06770.4"; gene_id "AT5G06770"
5	Araport11	CDS	2090937	2091578	.	-	0	transcript_id "AT5G06770.4"; gene_id "AT5G06770"
5	Araport11	start_codon	2091576	2091578	.	-	.	transcript_id "AT5G06770.4"; gene_id "AT5G06770"
5	Araport11	5UTR	2091579	2092166	.	-	.	transcript_id "AT5G06770.4"; gene_id "AT5G06770"
5	Araport11	exon	2092709	2093001	.	-	.	transcript_id "AT5G06770.4"; gene_id "AT5G06770"
5	Araport11	5UTR	2092709	2093001	.	-	.	transcript_id "AT5G06770.4"; gene_id "AT5G06770"
5	Araport11	3UTR	2090703	2090936	.	-	.	transcript_id "AT5G06770.5"; gene_id "AT5G06770"
5	Araport11	exon	2090703	2091519	.	-	.	transcript_id "AT5G06770.5"; gene_id "AT5G06770"
5	Araport11	stop_codon	2090937	2090939	.	-	.	transcript_id "AT5G06770.5"; gene_id "AT5G06770"
5	Araport11	CDS	2090937	2091443	.	-	0	transcript_id "AT5G06770.5"; gene_id "AT5G06770"
5	Araport11	start_codon	2091441	2091443	.	-	.	transcript_id "AT5G06770.5"; gene_id "AT5G06770"
5	Araport11	5UTR	2091444	2091519	.	-	.	transcript_id "AT5G06770.5"; gene_id "AT5G06770"
5	Araport11	exon	2092709	2093001	.	-	.	transcript_id "AT5G06770.5"; gene_id "AT5G06770"
5	Araport11	5UTR	2092709	2093001	.	-	.	transcript_id "AT5G06770.5"; gene_id "AT5G06770"
5	Araport11	3UTR	2090703	2090936	.	-	.	transcript_id "AT5G06770.1"; gene_id "AT5G06770"
5	Araport11	exon	2090703	2091519	.	-	.	transcript_id "AT5G06770.1"; gene_id "AT5G06770"
5	Araport11	CDS	2090937	2091519	.	-	1	transcript_id "AT5G06770.1"; gene_id "AT5G06770"
5	Araport11	start_codon	2091517	2091519	.	-	.	transcript_id "AT5G06770.1"; gene_id "AT5G06770"
5	Araport11	exon	2092106	2092166	.	-	.	transcript_id "AT5G06770.1"; gene_id "AT5G06770"
5	Araport11	CDS	2092106	2092166	.	-	2	transcript_id "AT5G06770.1"; gene_id "AT5G06770"
5	Araport11	stop_codon	2092709	2092711	.	-	.	transcript_id "AT5G06770.1"; gene_id "AT5G06770"
5	Araport11	CDS	2092709	2092787	.	-	0	transcript_id "AT5G06770.1"; gene_id "AT5G06770"
5	Araport11	exon	2092709	2093001	.	-	.	transcript_id "AT5G06770.1"; gene_id "AT5G06770"
5	Araport11	5UTR	2092788	2093001	.	-	.	transcript_id "AT5G06770.1"; gene_id "AT5G06770"
5	Araport11	3UTR	2093883	2094146	.	-	.	transcript_id "AT5G06780.2"; gene_id "AT5G06780"
5	Araport11	exon	2093883	2094193	.	-	.	transcript_id "AT5G06780.2"; gene_id "AT5G06780"
5	Araport11	CDS	2094147	2094193	.	-	2	transcript_id "AT5G06780.2"; gene_id "AT5G06780"
5	Araport11	start_codon	2094191	2094193	.	-	.	transcript_id "AT5G06780.2"; gene_id "AT5G06780"
5	Araport11	exon	2094283	2094346	.	-	.	transcript_id "AT5G06780.2"; gene_id "AT5G06780"
5	Araport11	CDS	2094283	2094346	.	-	0	transcript_id "AT5G06780.2"; gene_id "AT5G06780"
5	Araport11	exon	2094444	2094512	.	-	.	transcript_id "AT5G06780.2"; gene_id "AT5G06780"
5	Araport11	CDS	2094444	2094512	.	-	0	transcript_id "AT5G06780.2"; gene_id "AT5G06780"
5	Araport11	exon	2094590	2094817	.	-	.	transcript_id "AT5G06780.2"; gene_id "AT5G06780"
5	Araport11	CDS	2094590	2094817	.	-	0	transcript_id "AT5G06780.2"; gene_id "AT5G06780"
5	Araport11	exon	2095023	2095091	.	-	.	transcript_id "AT5G06780.2"; gene_id "AT5G06780"
5	Araport11	CDS	2095023	2095091	.	-	0	transcript_id "AT5G06780.2"; gene_id "AT5G06780"
5	Araport11	exon	2095618	2095776	.	-	.	transcript_id "AT5G06780.2"; gene_id "AT5G06780"
5	Araport11	CDS	2095618	2095776	.	-	0	transcript_id "AT5G06780.2"; gene_id "AT5G06780"
5	Araport11	exon	2095889	2095997	.	-	.	transcript_id "AT5G06780.2"; gene_id "AT5G06780"
5	Araport11	CDS	2095889	2095997	.	-	1	transcript_id "AT5G06780.2"; gene_id "AT5G06780"
5	Araport11	exon	2096092	2096201	.	-	.	transcript_id "AT5G06780.2"; gene_id "AT5G06780"
5	Araport11	CDS	2096092	2096201	.	-	0	transcript_id "AT5G06780.2"; gene_id "AT5G06780"
5	Araport11	stop_codon	2096270	2096272	.	-	.	transcript_id "AT5G06780.2"; gene_id "AT5G06780"
5	Araport11	CDS	2096270	2096356	.	-	0	transcript_id "AT5G06780.2"; gene_id "AT5G06780"
5	Araport11	exon	2096270	2096407	.	-	.	transcript_id "AT5G06780.2"; gene_id "AT5G06780"
5	Araport11	5UTR	2096357	2096407	.	-	.	transcript_id "AT5G06780.2"; gene_id "AT5G06780"
5	Araport11	exon	2096812	2097043	.	-	.	transcript_id "AT5G06780.2"; gene_id "AT5G06780"
5	Araport11	5UTR	2096812	2097043	.	-	.	transcript_id "AT5G06780.2"; gene_id "AT5G06780"
5	Araport11	3UTR	2093888	2094146	.	-	.	transcript_id "AT5G06780.1"; gene_id "AT5G06780"
5	Araport11	exon	2093888	2094193	.	-	.	transcript_id "AT5G06780.1"; gene_id "AT5G06780"
5	Araport11	CDS	2094147	2094193	.	-	2	transcript_id "AT5G06780.1"; gene_id "AT5G06780"
5	Araport11	start_codon	2094191	2094193	.	-	.	transcript_id "AT5G06780.1"; gene_id "AT5G06780"
5	Araport11	exon	2094283	2094346	.	-	.	transcript_id "AT5G06780.1"; gene_id "AT5G06780"
5	Araport11	CDS	2094283	2094346	.	-	0	transcript_id "AT5G06780.1"; gene_id "AT5G06780"
5	Araport11	exon	2094444	2094512	.	-	.	transcript_id "AT5G06780.1"; gene_id "AT5G06780"
5	Araport11	CDS	2094444	2094512	.	-	0	transcript_id "AT5G06780.1"; gene_id "AT5G06780"
5	Araport11	exon	2094590	2094817	.	-	.	transcript_id "AT5G06780.1"; gene_id "AT5G06780"
5	Araport11	CDS	2094590	2094817	.	-	0	transcript_id "AT5G06780.1"; gene_id "AT5G06780"
5	Araport11	exon	2095023	2095091	.	-	.	transcript_id "AT5G06780.1"; gene_id "AT5G06780"
5	Araport11	CDS	2095023	2095091	.	-	0	transcript_id "AT5G06780.1"; gene_id "AT5G06780"
5	Araport11	exon	2095618	2095776	.	-	.	transcript_id "AT5G06780.1"; gene_id "AT5G06780"
5	Araport11	CDS	2095618	2095776	.	-	0	transcript_id "AT5G06780.1"; gene_id "AT5G06780"
5	Araport11	exon	2095889	2095997	.	-	.	transcript_id "AT5G06780.1"; gene_id "AT5G06780"
5	Araport11	CDS	2095889	2095997	.	-	1	transcript_id "AT5G06780.1"; gene_id "AT5G06780"
5	Araport11	exon	2096092	2096201	.	-	.	transcript_id "AT5G06780.1"; gene_id "AT5G06780"
5	Araport11	CDS	2096092	2096201	.	-	0	transcript_id "AT5G06780.1"; gene_id "AT5G06780"
5	Araport11	stop_codon	2096270	2096272	.	-	.	transcript_id "AT5G06780.1"; gene_id "AT5G06780"
5	Araport11	CDS	2096270	2096377	.	-	0	transcript_id "AT5G06780.1"; gene_id "AT5G06780"
5	Araport11	exon	2096270	2096410	.	-	.	transcript_id "AT5G06780.1"; gene_id "AT5G06780"
5	Araport11	5UTR	2096378	2096410	.	-	.	transcript_id "AT5G06780.1"; gene_id "AT5G06780"
5	Araport11	exon	2096812	2097239	.	-	.	transcript_id "AT5G06780.1"; gene_id "AT5G06780"
5	Araport11	5UTR	2096812	2097239	.	-	.	transcript_id "AT5G06780.1"; gene_id "AT5G06780"
5	Araport11	3UTR	2097669	2098087	.	-	.	transcript_id "AT5G06790.1"; gene_id "AT5G06790"
5	Araport11	exon	2097669	2099055	.	-	.	transcript_id "AT5G06790.1"; gene_id "AT5G06790"
5	Araport11	stop_codon	2098088	2098090	.	-	.	transcript_id "AT5G06790.1"; gene_id "AT5G06790"
5	Araport11	CDS	2098088	2098717	.	-	0	transcript_id "AT5G06790.1"; gene_id "AT5G06790"
5	Araport11	start_codon	2098715	2098717	.	-	.	transcript_id "AT5G06790.1"; gene_id "AT5G06790"
5	Araport11	5UTR	2098718	2099055	.	-	.	transcript_id "AT5G06790.1"; gene_id "AT5G06790"
5	Araport11	5UTR	2103115	2103373	.	+	.	transcript_id "AT5G06800.2"; gene_id "AT5G06800"
5	Araport11	exon	2103115	2103796	.	+	.	transcript_id "AT5G06800.2"; gene_id "AT5G06800"
5	Araport11	start_codon	2103374	2103376	.	+	.	transcript_id "AT5G06800.2"; gene_id "AT5G06800"
5	Araport11	CDS	2103374	2103796	.	+	0	transcript_id "AT5G06800.2"; gene_id "AT5G06800"
5	Araport11	exon	2103888	2104113	.	+	.	transcript_id "AT5G06800.2"; gene_id "AT5G06800"
5	Araport11	CDS	2103888	2104113	.	+	0	transcript_id "AT5G06800.2"; gene_id "AT5G06800"
5	Araport11	exon	2104540	2104616	.	+	.	transcript_id "AT5G06800.2"; gene_id "AT5G06800"
5	Araport11	CDS	2104540	2104616	.	+	2	transcript_id "AT5G06800.2"; gene_id "AT5G06800"
5	Araport11	exon	2104700	2104739	.	+	.	transcript_id "AT5G06800.2"; gene_id "AT5G06800"
5	Araport11	CDS	2104700	2104739	.	+	0	transcript_id "AT5G06800.2"; gene_id "AT5G06800"
5	Araport11	exon	2104819	2104888	.	+	.	transcript_id "AT5G06800.2"; gene_id "AT5G06800"
5	Araport11	CDS	2104819	2104888	.	+	2	transcript_id "AT5G06800.2"; gene_id "AT5G06800"
5	Araport11	exon	2105099	2105168	.	+	.	transcript_id "AT5G06800.2"; gene_id "AT5G06800"
5	Araport11	CDS	2105099	2105168	.	+	1	transcript_id "AT5G06800.2"; gene_id "AT5G06800"
5	Araport11	CDS	2105444	2105680	.	+	0	transcript_id "AT5G06800.2"; gene_id "AT5G06800"
5	Araport11	exon	2105444	2106004	.	+	.	transcript_id "AT5G06800.2"; gene_id "AT5G06800"
5	Araport11	stop_codon	2105678	2105680	.	+	.	transcript_id "AT5G06800.2"; gene_id "AT5G06800"
5	Araport11	3UTR	2105681	2106004	.	+	.	transcript_id "AT5G06800.2"; gene_id "AT5G06800"
5	Araport11	5UTR	2103115	2103373	.	+	.	transcript_id "AT5G06800.1"; gene_id "AT5G06800"
5	Araport11	exon	2103115	2103796	.	+	.	transcript_id "AT5G06800.1"; gene_id "AT5G06800"
5	Araport11	start_codon	2103374	2103376	.	+	.	transcript_id "AT5G06800.1"; gene_id "AT5G06800"
5	Araport11	CDS	2103374	2103796	.	+	0	transcript_id "AT5G06800.1"; gene_id "AT5G06800"
5	Araport11	exon	2103888	2104113	.	+	.	transcript_id "AT5G06800.1"; gene_id "AT5G06800"
5	Araport11	CDS	2103888	2104113	.	+	0	transcript_id "AT5G06800.1"; gene_id "AT5G06800"
5	Araport11	exon	2104540	2104616	.	+	.	transcript_id "AT5G06800.1"; gene_id "AT5G06800"
5	Araport11	CDS	2104540	2104616	.	+	2	transcript_id "AT5G06800.1"; gene_id "AT5G06800"
5	Araport11	exon	2104700	2104739	.	+	.	transcript_id "AT5G06800.1"; gene_id "AT5G06800"
5	Araport11	CDS	2104700	2104739	.	+	0	transcript_id "AT5G06800.1"; gene_id "AT5G06800"
5	Araport11	exon	2104834	2104888	.	+	.	transcript_id "AT5G06800.1"; gene_id "AT5G06800"
5	Araport11	CDS	2104834	2104888	.	+	2	transcript_id "AT5G06800.1"; gene_id "AT5G06800"
5	Araport11	exon	2105099	2105168	.	+	.	transcript_id "AT5G06800.1"; gene_id "AT5G06800"
5	Araport11	CDS	2105099	2105168	.	+	1	transcript_id "AT5G06800.1"; gene_id "AT5G06800"
5	Araport11	CDS	2105444	2105680	.	+	0	transcript_id "AT5G06800.1"; gene_id "AT5G06800"
5	Araport11	exon	2105444	2106004	.	+	.	transcript_id "AT5G06800.1"; gene_id "AT5G06800"
5	Araport11	stop_codon	2105678	2105680	.	+	.	transcript_id "AT5G06800.1"; gene_id "AT5G06800"
5	Araport11	3UTR	2105681	2106004	.	+	.	transcript_id "AT5G06800.1"; gene_id "AT5G06800"
5	Araport11	5UTR	2103115	2103373	.	+	.	transcript_id "AT5G06800.3"; gene_id "AT5G06800"
5	Araport11	exon	2103115	2103796	.	+	.	transcript_id "AT5G06800.3"; gene_id "AT5G06800"
5	Araport11	start_codon	2103374	2103376	.	+	.	transcript_id "AT5G06800.3"; gene_id "AT5G06800"
5	Araport11	CDS	2103374	2103796	.	+	0	transcript_id "AT5G06800.3"; gene_id "AT5G06800"
5	Araport11	exon	2103888	2104113	.	+	.	transcript_id "AT5G06800.3"; gene_id "AT5G06800"
5	Araport11	CDS	2103888	2104113	.	+	0	transcript_id "AT5G06800.3"; gene_id "AT5G06800"
5	Araport11	exon	2104540	2104616	.	+	.	transcript_id "AT5G06800.3"; gene_id "AT5G06800"
5	Araport11	CDS	2104540	2104616	.	+	2	transcript_id "AT5G06800.3"; gene_id "AT5G06800"
5	Araport11	CDS	2104700	2104816	.	+	0	transcript_id "AT5G06800.3"; gene_id "AT5G06800"
5	Araport11	exon	2104700	2104888	.	+	.	transcript_id "AT5G06800.3"; gene_id "AT5G06800"
5	Araport11	stop_codon	2104814	2104816	.	+	.	transcript_id "AT5G06800.3"; gene_id "AT5G06800"
5	Araport11	3UTR	2104817	2104888	.	+	.	transcript_id "AT5G06800.3"; gene_id "AT5G06800"
5	Araport11	exon	2105099	2105168	.	+	.	transcript_id "AT5G06800.3"; gene_id "AT5G06800"
5	Araport11	3UTR	2105099	2105168	.	+	.	transcript_id "AT5G06800.3"; gene_id "AT5G06800"
5	Araport11	exon	2105444	2106004	.	+	.	transcript_id "AT5G06800.3"; gene_id "AT5G06800"
5	Araport11	3UTR	2105444	2106004	.	+	.	transcript_id "AT5G06800.3"; gene_id "AT5G06800"
5	Araport11	exon	2106097	2106194	.	-	.	transcript_id "AT5G06805.1"; gene_id "AT5G06805"
5	Araport11	exon	2106251	2107400	.	-	.	transcript_id "AT5G06805.1"; gene_id "AT5G06805"
5	Araport11	exon	2107484	2108020	.	-	.	transcript_id "AT5G06805.1"; gene_id "AT5G06805"
5	Araport11	start_codon	2108493	2108495	.	+	.	transcript_id "AT5G06810.1"; gene_id "AT5G06810"
5	Araport11	exon	2108493	2110259	.	+	.	transcript_id "AT5G06810.1"; gene_id "AT5G06810"
5	Araport11	CDS	2108493	2110259	.	+	0	transcript_id "AT5G06810.1"; gene_id "AT5G06810"
5	Araport11	stop_codon	2110257	2110259	.	+	.	transcript_id "AT5G06810.1"; gene_id "AT5G06810"
5	Araport11	5UTR	2110496	2110513	.	+	.	transcript_id "AT5G06811.1"; gene_id "AT5G06811"
5	Araport11	exon	2110496	2112256	.	+	.	transcript_id "AT5G06811.1"; gene_id "AT5G06811"
5	Araport11	start_codon	2110514	2110516	.	+	.	transcript_id "AT5G06811.1"; gene_id "AT5G06811"
5	Araport11	CDS	2110514	2112256	.	+	0	transcript_id "AT5G06811.1"; gene_id "AT5G06811"
5	Araport11	stop_codon	2112254	2112256	.	+	.	transcript_id "AT5G06811.1"; gene_id "AT5G06811"
5	Araport11	5UTR	2112716	2112993	.	+	.	transcript_id "AT5G06820.1"; gene_id "AT5G06820"
5	Araport11	exon	2112716	2113087	.	+	.	transcript_id "AT5G06820.1"; gene_id "AT5G06820"
5	Araport11	start_codon	2112994	2112996	.	+	.	transcript_id "AT5G06820.1"; gene_id "AT5G06820"
5	Araport11	CDS	2112994	2113087	.	+	0	transcript_id "AT5G06820.1"; gene_id "AT5G06820"
5	Araport11	exon	2113360	2113492	.	+	.	transcript_id "AT5G06820.1"; gene_id "AT5G06820"
5	Araport11	CDS	2113360	2113492	.	+	2	transcript_id "AT5G06820.1"; gene_id "AT5G06820"
5	Araport11	exon	2113570	2113641	.	+	.	transcript_id "AT5G06820.1"; gene_id "AT5G06820"
5	Araport11	CDS	2113570	2113641	.	+	1	transcript_id "AT5G06820.1"; gene_id "AT5G06820"
5	Araport11	exon	2113742	2113807	.	+	.	transcript_id "AT5G06820.1"; gene_id "AT5G06820"
5	Araport11	CDS	2113742	2113807	.	+	1	transcript_id "AT5G06820.1"; gene_id "AT5G06820"
5	Araport11	exon	2113892	2113963	.	+	.	transcript_id "AT5G06820.1"; gene_id "AT5G06820"
5	Araport11	CDS	2113892	2113963	.	+	1	transcript_id "AT5G06820.1"; gene_id "AT5G06820"
5	Araport11	exon	2114062	2114130	.	+	.	transcript_id "AT5G06820.1"; gene_id "AT5G06820"
5	Araport11	CDS	2114062	2114130	.	+	1	transcript_id "AT5G06820.1"; gene_id "AT5G06820"
5	Araport11	exon	2114218	2114289	.	+	.	transcript_id "AT5G06820.1"; gene_id "AT5G06820"
5	Araport11	CDS	2114218	2114289	.	+	1	transcript_id "AT5G06820.1"; gene_id "AT5G06820"
5	Araport11	exon	2114381	2114446	.	+	.	transcript_id "AT5G06820.1"; gene_id "AT5G06820"
5	Araport11	CDS	2114381	2114446	.	+	1	transcript_id "AT5G06820.1"; gene_id "AT5G06820"
5	Araport11	exon	2114525	2114590	.	+	.	transcript_id "AT5G06820.1"; gene_id "AT5G06820"
5	Araport11	CDS	2114525	2114590	.	+	1	transcript_id "AT5G06820.1"; gene_id "AT5G06820"
5	Araport11	exon	2114674	2115008	.	+	.	transcript_id "AT5G06820.1"; gene_id "AT5G06820"
5	Araport11	CDS	2114674	2115008	.	+	1	transcript_id "AT5G06820.1"; gene_id "AT5G06820"
5	Araport11	exon	2115093	2115361	.	+	.	transcript_id "AT5G06820.1"; gene_id "AT5G06820"
5	Araport11	CDS	2115093	2115361	.	+	2	transcript_id "AT5G06820.1"; gene_id "AT5G06820"
5	Araport11	exon	2115447	2115712	.	+	.	transcript_id "AT5G06820.1"; gene_id "AT5G06820"
5	Araport11	CDS	2115447	2115712	.	+	0	transcript_id "AT5G06820.1"; gene_id "AT5G06820"
5	Araport11	exon	2115813	2115960	.	+	.	transcript_id "AT5G06820.1"; gene_id "AT5G06820"
5	Araport11	CDS	2115813	2115960	.	+	1	transcript_id "AT5G06820.1"; gene_id "AT5G06820"
5	Araport11	exon	2116036	2116175	.	+	.	transcript_id "AT5G06820.1"; gene_id "AT5G06820"
5	Araport11	CDS	2116036	2116175	.	+	0	transcript_id "AT5G06820.1"; gene_id "AT5G06820"
5	Araport11	exon	2116260	2116416	.	+	.	transcript_id "AT5G06820.1"; gene_id "AT5G06820"
5	Araport11	CDS	2116260	2116416	.	+	1	transcript_id "AT5G06820.1"; gene_id "AT5G06820"
5	Araport11	CDS	2116481	2116663	.	+	0	transcript_id "AT5G06820.1"; gene_id "AT5G06820"
5	Araport11	exon	2116481	2116754	.	+	.	transcript_id "AT5G06820.1"; gene_id "AT5G06820"
5	Araport11	stop_codon	2116661	2116663	.	+	.	transcript_id "AT5G06820.1"; gene_id "AT5G06820"
5	Araport11	3UTR	2116664	2116754	.	+	.	transcript_id "AT5G06820.1"; gene_id "AT5G06820"
5	Araport11	3UTR	2116509	2116881	.	-	.	transcript_id "AT5G06830.1"; gene_id "AT5G06830"
5	Araport11	exon	2116509	2117013	.	-	.	transcript_id "AT5G06830.1"; gene_id "AT5G06830"
5	Araport11	CDS	2116882	2117013	.	-	0	transcript_id "AT5G06830.1"; gene_id "AT5G06830"
5	Araport11	start_codon	2117011	2117013	.	-	.	transcript_id "AT5G06830.1"; gene_id "AT5G06830"
5	Araport11	exon	2117131	2117263	.	-	.	transcript_id "AT5G06830.1"; gene_id "AT5G06830"
5	Araport11	CDS	2117131	2117263	.	-	1	transcript_id "AT5G06830.1"; gene_id "AT5G06830"
5	Araport11	exon	2117345	2117553	.	-	.	transcript_id "AT5G06830.1"; gene_id "AT5G06830"
5	Araport11	CDS	2117345	2117553	.	-	0	transcript_id "AT5G06830.1"; gene_id "AT5G06830"
5	Araport11	exon	2117634	2118137	.	-	.	transcript_id "AT5G06830.1"; gene_id "AT5G06830"
5	Araport11	CDS	2117634	2118137	.	-	0	transcript_id "AT5G06830.1"; gene_id "AT5G06830"
5	Araport11	exon	2118232	2118381	.	-	.	transcript_id "AT5G06830.1"; gene_id "AT5G06830"
5	Araport11	CDS	2118232	2118381	.	-	0	transcript_id "AT5G06830.1"; gene_id "AT5G06830"
5	Araport11	exon	2118462	2118597	.	-	.	transcript_id "AT5G06830.1"; gene_id "AT5G06830"
5	Araport11	CDS	2118462	2118597	.	-	1	transcript_id "AT5G06830.1"; gene_id "AT5G06830"
5	Araport11	exon	2118689	2118783	.	-	.	transcript_id "AT5G06830.1"; gene_id "AT5G06830"
5	Araport11	CDS	2118689	2118783	.	-	0	transcript_id "AT5G06830.1"; gene_id "AT5G06830"
5	Araport11	exon	2118856	2118950	.	-	.	transcript_id "AT5G06830.1"; gene_id "AT5G06830"
5	Araport11	CDS	2118856	2118950	.	-	2	transcript_id "AT5G06830.1"; gene_id "AT5G06830"
5	Araport11	exon	2119220	2119354	.	-	.	transcript_id "AT5G06830.1"; gene_id "AT5G06830"
5	Araport11	CDS	2119220	2119354	.	-	2	transcript_id "AT5G06830.1"; gene_id "AT5G06830"
5	Araport11	stop_codon	2119499	2119501	.	-	.	transcript_id "AT5G06830.1"; gene_id "AT5G06830"
5	Araport11	CDS	2119499	2119559	.	-	0	transcript_id "AT5G06830.1"; gene_id "AT5G06830"
5	Araport11	exon	2119499	2119640	.	-	.	transcript_id "AT5G06830.1"; gene_id "AT5G06830"
5	Araport11	5UTR	2119560	2119640	.	-	.	transcript_id "AT5G06830.1"; gene_id "AT5G06830"
5	Araport11	5UTR	2120472	2120910	.	+	.	transcript_id "AT5G06839.3"; gene_id "AT5G06839"
5	Araport11	exon	2120472	2120984	.	+	.	transcript_id "AT5G06839.3"; gene_id "AT5G06839"
5	Araport11	start_codon	2120911	2120913	.	+	.	transcript_id "AT5G06839.3"; gene_id "AT5G06839"
5	Araport11	CDS	2120911	2120984	.	+	0	transcript_id "AT5G06839.3"; gene_id "AT5G06839"
5	Araport11	exon	2121069	2121190	.	+	.	transcript_id "AT5G06839.3"; gene_id "AT5G06839"
5	Araport11	CDS	2121069	2121190	.	+	1	transcript_id "AT5G06839.3"; gene_id "AT5G06839"
5	Araport11	exon	2121562	2121653	.	+	.	transcript_id "AT5G06839.3"; gene_id "AT5G06839"
5	Araport11	CDS	2121562	2121653	.	+	2	transcript_id "AT5G06839.3"; gene_id "AT5G06839"
5	Araport11	exon	2121860	2121988	.	+	.	transcript_id "AT5G06839.3"; gene_id "AT5G06839"
5	Araport11	CDS	2121860	2121988	.	+	0	transcript_id "AT5G06839.3"; gene_id "AT5G06839"
5	Araport11	exon	2122113	2122178	.	+	.	transcript_id "AT5G06839.3"; gene_id "AT5G06839"
5	Araport11	CDS	2122113	2122178	.	+	0	transcript_id "AT5G06839.3"; gene_id "AT5G06839"
5	Araport11	exon	2122287	2122346	.	+	.	transcript_id "AT5G06839.3"; gene_id "AT5G06839"
5	Araport11	CDS	2122287	2122346	.	+	0	transcript_id "AT5G06839.3"; gene_id "AT5G06839"
5	Araport11	exon	2122434	2122511	.	+	.	transcript_id "AT5G06839.3"; gene_id "AT5G06839"
5	Araport11	CDS	2122434	2122511	.	+	0	transcript_id "AT5G06839.3"; gene_id "AT5G06839"
5	Araport11	exon	2122603	2122684	.	+	.	transcript_id "AT5G06839.3"; gene_id "AT5G06839"
5	Araport11	CDS	2122603	2122684	.	+	0	transcript_id "AT5G06839.3"; gene_id "AT5G06839"
5	Araport11	exon	2122778	2123049	.	+	.	transcript_id "AT5G06839.3"; gene_id "AT5G06839"
5	Araport11	CDS	2122778	2123049	.	+	2	transcript_id "AT5G06839.3"; gene_id "AT5G06839"
5	Araport11	exon	2124194	2124448	.	+	.	transcript_id "AT5G06839.3"; gene_id "AT5G06839"
5	Araport11	CDS	2124194	2124448	.	+	0	transcript_id "AT5G06839.3"; gene_id "AT5G06839"
5	Araport11	CDS	2126065	2126217	.	+	0	transcript_id "AT5G06839.3"; gene_id "AT5G06839"
5	Araport11	exon	2126065	2126457	.	+	.	transcript_id "AT5G06839.3"; gene_id "AT5G06839"
5	Araport11	stop_codon	2126215	2126217	.	+	.	transcript_id "AT5G06839.3"; gene_id "AT5G06839"
5	Araport11	3UTR	2126218	2126457	.	+	.	transcript_id "AT5G06839.3"; gene_id "AT5G06839"
5	Araport11	5UTR	2120527	2120910	.	+	.	transcript_id "AT5G06839.2"; gene_id "AT5G06839"
5	Araport11	exon	2120527	2120984	.	+	.	transcript_id "AT5G06839.2"; gene_id "AT5G06839"
5	Araport11	start_codon	2120911	2120913	.	+	.	transcript_id "AT5G06839.2"; gene_id "AT5G06839"
5	Araport11	CDS	2120911	2120984	.	+	0	transcript_id "AT5G06839.2"; gene_id "AT5G06839"
5	Araport11	exon	2121069	2121190	.	+	.	transcript_id "AT5G06839.2"; gene_id "AT5G06839"
5	Araport11	CDS	2121069	2121190	.	+	1	transcript_id "AT5G06839.2"; gene_id "AT5G06839"
5	Araport11	exon	2121562	2121653	.	+	.	transcript_id "AT5G06839.2"; gene_id "AT5G06839"
5	Araport11	CDS	2121562	2121653	.	+	2	transcript_id "AT5G06839.2"; gene_id "AT5G06839"
5	Araport11	exon	2122113	2122178	.	+	.	transcript_id "AT5G06839.2"; gene_id "AT5G06839"
5	Araport11	CDS	2122113	2122178	.	+	0	transcript_id "AT5G06839.2"; gene_id "AT5G06839"
5	Araport11	exon	2122287	2122346	.	+	.	transcript_id "AT5G06839.2"; gene_id "AT5G06839"
5	Araport11	CDS	2122287	2122346	.	+	0	transcript_id "AT5G06839.2"; gene_id "AT5G06839"
5	Araport11	exon	2122434	2122511	.	+	.	transcript_id "AT5G06839.2"; gene_id "AT5G06839"
5	Araport11	CDS	2122434	2122511	.	+	0	transcript_id "AT5G06839.2"; gene_id "AT5G06839"
5	Araport11	exon	2122603	2122684	.	+	.	transcript_id "AT5G06839.2"; gene_id "AT5G06839"
5	Araport11	CDS	2122603	2122684	.	+	0	transcript_id "AT5G06839.2"; gene_id "AT5G06839"
5	Araport11	exon	2122775	2123049	.	+	.	transcript_id "AT5G06839.2"; gene_id "AT5G06839"
5	Araport11	CDS	2122775	2123049	.	+	2	transcript_id "AT5G06839.2"; gene_id "AT5G06839"
5	Araport11	exon	2124194	2124448	.	+	.	transcript_id "AT5G06839.2"; gene_id "AT5G06839"
5	Araport11	CDS	2124194	2124448	.	+	0	transcript_id "AT5G06839.2"; gene_id "AT5G06839"
5	Araport11	CDS	2126065	2126217	.	+	0	transcript_id "AT5G06839.2"; gene_id "AT5G06839"
5	Araport11	exon	2126065	2126454	.	+	.	transcript_id "AT5G06839.2"; gene_id "AT5G06839"
5	Araport11	stop_codon	2126215	2126217	.	+	.	transcript_id "AT5G06839.2"; gene_id "AT5G06839"
5	Araport11	3UTR	2126218	2126454	.	+	.	transcript_id "AT5G06839.2"; gene_id "AT5G06839"
5	Araport11	5UTR	2120527	2120910	.	+	.	transcript_id "AT5G06839.1"; gene_id "AT5G06839"
5	Araport11	exon	2120527	2120984	.	+	.	transcript_id "AT5G06839.1"; gene_id "AT5G06839"
5	Araport11	start_codon	2120911	2120913	.	+	.	transcript_id "AT5G06839.1"; gene_id "AT5G06839"
5	Araport11	CDS	2120911	2120984	.	+	0	transcript_id "AT5G06839.1"; gene_id "AT5G06839"
5	Araport11	exon	2121069	2121190	.	+	.	transcript_id "AT5G06839.1"; gene_id "AT5G06839"
5	Araport11	CDS	2121069	2121190	.	+	1	transcript_id "AT5G06839.1"; gene_id "AT5G06839"
5	Araport11	exon	2121562	2121653	.	+	.	transcript_id "AT5G06839.1"; gene_id "AT5G06839"
5	Araport11	CDS	2121562	2121653	.	+	2	transcript_id "AT5G06839.1"; gene_id "AT5G06839"
5	Araport11	exon	2122113	2122178	.	+	.	transcript_id "AT5G06839.1"; gene_id "AT5G06839"
5	Araport11	CDS	2122113	2122178	.	+	0	transcript_id "AT5G06839.1"; gene_id "AT5G06839"
5	Araport11	exon	2122287	2122346	.	+	.	transcript_id "AT5G06839.1"; gene_id "AT5G06839"
5	Araport11	CDS	2122287	2122346	.	+	0	transcript_id "AT5G06839.1"; gene_id "AT5G06839"
5	Araport11	exon	2122434	2122511	.	+	.	transcript_id "AT5G06839.1"; gene_id "AT5G06839"
5	Araport11	CDS	2122434	2122511	.	+	0	transcript_id "AT5G06839.1"; gene_id "AT5G06839"
5	Araport11	exon	2122603	2122684	.	+	.	transcript_id "AT5G06839.1"; gene_id "AT5G06839"
5	Araport11	CDS	2122603	2122684	.	+	0	transcript_id "AT5G06839.1"; gene_id "AT5G06839"
5	Araport11	exon	2122778	2123049	.	+	.	transcript_id "AT5G06839.1"; gene_id "AT5G06839"
5	Araport11	CDS	2122778	2123049	.	+	2	transcript_id "AT5G06839.1"; gene_id "AT5G06839"
5	Araport11	exon	2124194	2124448	.	+	.	transcript_id "AT5G06839.1"; gene_id "AT5G06839"
5	Araport11	CDS	2124194	2124448	.	+	0	transcript_id "AT5G06839.1"; gene_id "AT5G06839"
5	Araport11	CDS	2126065	2126217	.	+	0	transcript_id "AT5G06839.1"; gene_id "AT5G06839"
5	Araport11	exon	2126065	2126456	.	+	.	transcript_id "AT5G06839.1"; gene_id "AT5G06839"
5	Araport11	stop_codon	2126215	2126217	.	+	.	transcript_id "AT5G06839.1"; gene_id "AT5G06839"
5	Araport11	3UTR	2126218	2126456	.	+	.	transcript_id "AT5G06839.1"; gene_id "AT5G06839"
5	Araport11	3UTR	2126944	2127199	.	-	.	transcript_id "AT5G06850.1"; gene_id "AT5G06850"
5	Araport11	exon	2126944	2129646	.	-	.	transcript_id "AT5G06850.1"; gene_id "AT5G06850"
5	Araport11	stop_codon	2127200	2127202	.	-	.	transcript_id "AT5G06850.1"; gene_id "AT5G06850"
5	Araport11	CDS	2127200	2129584	.	-	0	transcript_id "AT5G06850.1"; gene_id "AT5G06850"
5	Araport11	start_codon	2129582	2129584	.	-	.	transcript_id "AT5G06850.1"; gene_id "AT5G06850"
5	Araport11	5UTR	2129585	2129646	.	-	.	transcript_id "AT5G06850.1"; gene_id "AT5G06850"
5	Araport11	exon	2129820	2129933	.	-	.	transcript_id "AT5G06850.1"; gene_id "AT5G06850"
5	Araport11	5UTR	2129820	2129933	.	-	.	transcript_id "AT5G06850.1"; gene_id "AT5G06850"
5	Araport11	exon	2130149	2130509	.	-	.	transcript_id "AT5G06850.1"; gene_id "AT5G06850"
5	Araport11	5UTR	2130149	2130509	.	-	.	transcript_id "AT5G06850.1"; gene_id "AT5G06850"
5	Araport11	exon	2132197	2133447	.	-	.	transcript_id "AT5G06865.1"; gene_id "AT5G06865"
5	Araport11	exon	2133596	2133746	.	-	.	transcript_id "AT5G06865.1"; gene_id "AT5G06865"
5	Araport11	exon	2132276	2133447	.	-	.	transcript_id "AT5G06865.2"; gene_id "AT5G06865"
5	Araport11	exon	2133535	2133743	.	-	.	transcript_id "AT5G06865.2"; gene_id "AT5G06865"
5	Araport11	5UTR	2132350	2132372	.	+	.	transcript_id "AT5G06860.1"; gene_id "AT5G06860"
5	Araport11	exon	2132350	2132913	.	+	.	transcript_id "AT5G06860.1"; gene_id "AT5G06860"
5	Araport11	start_codon	2132373	2132375	.	+	.	transcript_id "AT5G06860.1"; gene_id "AT5G06860"
5	Araport11	CDS	2132373	2132913	.	+	0	transcript_id "AT5G06860.1"; gene_id "AT5G06860"
5	Araport11	CDS	2132983	2133434	.	+	2	transcript_id "AT5G06860.1"; gene_id "AT5G06860"
5	Araport11	exon	2132983	2133587	.	+	.	transcript_id "AT5G06860.1"; gene_id "AT5G06860"
5	Araport11	stop_codon	2133432	2133434	.	+	.	transcript_id "AT5G06860.1"; gene_id "AT5G06860"
5	Araport11	3UTR	2133435	2133587	.	+	.	transcript_id "AT5G06860.1"; gene_id "AT5G06860"
5	Araport11	5UTR	2133918	2133940	.	+	.	transcript_id "AT5G06870.1"; gene_id "AT5G06870"
5	Araport11	exon	2133918	2134481	.	+	.	transcript_id "AT5G06870.1"; gene_id "AT5G06870"
5	Araport11	start_codon	2133941	2133943	.	+	.	transcript_id "AT5G06870.1"; gene_id "AT5G06870"
5	Araport11	CDS	2133941	2134481	.	+	0	transcript_id "AT5G06870.1"; gene_id "AT5G06870"
5	Araport11	CDS	2134565	2135016	.	+	2	transcript_id "AT5G06870.1"; gene_id "AT5G06870"
5	Araport11	exon	2134565	2135168	.	+	.	transcript_id "AT5G06870.1"; gene_id "AT5G06870"
5	Araport11	stop_codon	2135014	2135016	.	+	.	transcript_id "AT5G06870.1"; gene_id "AT5G06870"
5	Araport11	3UTR	2135017	2135168	.	+	.	transcript_id "AT5G06870.1"; gene_id "AT5G06870"
5	Araport11	start_codon	2135743	2135745	.	+	.	transcript_id "AT5G06890.1"; gene_id "AT5G06890"
5	Araport11	exon	2135743	2135943	.	+	.	transcript_id "AT5G06890.1"; gene_id "AT5G06890"
5	Araport11	CDS	2135743	2135943	.	+	0	transcript_id "AT5G06890.1"; gene_id "AT5G06890"
5	Araport11	stop_codon	2135941	2135943	.	+	.	transcript_id "AT5G06890.1"; gene_id "AT5G06890"
5	Araport11	3UTR	2136002	2136159	.	-	.	transcript_id "AT5G06900.1"; gene_id "AT5G06900"
5	Araport11	exon	2136002	2136786	.	-	.	transcript_id "AT5G06900.1"; gene_id "AT5G06900"
5	Araport11	CDS	2136160	2136786	.	-	0	transcript_id "AT5G06900.1"; gene_id "AT5G06900"
5	Araport11	start_codon	2136784	2136786	.	-	.	transcript_id "AT5G06900.1"; gene_id "AT5G06900"
5	Araport11	stop_codon	2137029	2137031	.	-	.	transcript_id "AT5G06900.1"; gene_id "AT5G06900"
5	Araport11	CDS	2137029	2137925	.	-	0	transcript_id "AT5G06900.1"; gene_id "AT5G06900"
5	Araport11	exon	2137029	2137941	.	-	.	transcript_id "AT5G06900.1"; gene_id "AT5G06900"
5	Araport11	5UTR	2137926	2137941	.	-	.	transcript_id "AT5G06900.1"; gene_id "AT5G06900"
5	Araport11	3UTR	2138286	2138437	.	-	.	transcript_id "AT5G06905.1"; gene_id "AT5G06905"
5	Araport11	exon	2138286	2139115	.	-	.	transcript_id "AT5G06905.1"; gene_id "AT5G06905"
5	Araport11	CDS	2138438	2139115	.	-	0	transcript_id "AT5G06905.1"; gene_id "AT5G06905"
5	Araport11	start_codon	2139113	2139115	.	-	.	transcript_id "AT5G06905.1"; gene_id "AT5G06905"
5	Araport11	stop_codon	2139191	2139193	.	-	.	transcript_id "AT5G06905.1"; gene_id "AT5G06905"
5	Araport11	exon	2139191	2140078	.	-	.	transcript_id "AT5G06905.1"; gene_id "AT5G06905"
5	Araport11	CDS	2139191	2140078	.	-	0	transcript_id "AT5G06905.1"; gene_id "AT5G06905"
5	Araport11	5UTR	2140400	2140597	.	+	.	transcript_id "AT5G06910.1"; gene_id "AT5G06910"
5	Araport11	exon	2140400	2140693	.	+	.	transcript_id "AT5G06910.1"; gene_id "AT5G06910"
5	Araport11	start_codon	2140598	2140600	.	+	.	transcript_id "AT5G06910.1"; gene_id "AT5G06910"
5	Araport11	CDS	2140598	2140693	.	+	0	transcript_id "AT5G06910.1"; gene_id "AT5G06910"
5	Araport11	exon	2141004	2141102	.	+	.	transcript_id "AT5G06910.1"; gene_id "AT5G06910"
5	Araport11	CDS	2141004	2141102	.	+	0	transcript_id "AT5G06910.1"; gene_id "AT5G06910"
5	Araport11	exon	2141179	2141280	.	+	.	transcript_id "AT5G06910.1"; gene_id "AT5G06910"
5	Araport11	CDS	2141179	2141280	.	+	0	transcript_id "AT5G06910.1"; gene_id "AT5G06910"
5	Araport11	exon	2141397	2141456	.	+	.	transcript_id "AT5G06910.1"; gene_id "AT5G06910"
5	Araport11	CDS	2141397	2141456	.	+	0	transcript_id "AT5G06910.1"; gene_id "AT5G06910"
5	Araport11	exon	2141548	2141654	.	+	.	transcript_id "AT5G06910.1"; gene_id "AT5G06910"
5	Araport11	CDS	2141548	2141654	.	+	0	transcript_id "AT5G06910.1"; gene_id "AT5G06910"
5	Araport11	exon	2141726	2141808	.	+	.	transcript_id "AT5G06910.1"; gene_id "AT5G06910"
5	Araport11	CDS	2141726	2141808	.	+	1	transcript_id "AT5G06910.1"; gene_id "AT5G06910"
5	Araport11	exon	2142127	2142223	.	+	.	transcript_id "AT5G06910.1"; gene_id "AT5G06910"
5	Araport11	CDS	2142127	2142223	.	+	2	transcript_id "AT5G06910.1"; gene_id "AT5G06910"
5	Araport11	CDS	2142315	2142525	.	+	1	transcript_id "AT5G06910.1"; gene_id "AT5G06910"
5	Araport11	exon	2142315	2142679	.	+	.	transcript_id "AT5G06910.1"; gene_id "AT5G06910"
5	Araport11	stop_codon	2142523	2142525	.	+	.	transcript_id "AT5G06910.1"; gene_id "AT5G06910"
5	Araport11	3UTR	2142526	2142679	.	+	.	transcript_id "AT5G06910.1"; gene_id "AT5G06910"
5	Araport11	start_codon	2142858	2142860	.	+	.	transcript_id "AT5G06920.1"; gene_id "AT5G06920"
5	Araport11	exon	2142858	2143919	.	+	.	transcript_id "AT5G06920.1"; gene_id "AT5G06920"
5	Araport11	CDS	2142858	2143919	.	+	0	transcript_id "AT5G06920.1"; gene_id "AT5G06920"
5	Araport11	stop_codon	2143917	2143919	.	+	.	transcript_id "AT5G06920.1"; gene_id "AT5G06920"
5	Araport11	exon	2144525	2144558	.	+	.	transcript_id "AT5G06930.2"; gene_id "AT5G06930"
5	Araport11	5UTR	2144525	2144558	.	+	.	transcript_id "AT5G06930.2"; gene_id "AT5G06930"
5	Araport11	5UTR	2145068	2145138	.	+	.	transcript_id "AT5G06930.2"; gene_id "AT5G06930"
5	Araport11	exon	2145068	2146169	.	+	.	transcript_id "AT5G06930.2"; gene_id "AT5G06930"
5	Araport11	start_codon	2145139	2145141	.	+	.	transcript_id "AT5G06930.2"; gene_id "AT5G06930"
5	Araport11	CDS	2145139	2146169	.	+	0	transcript_id "AT5G06930.2"; gene_id "AT5G06930"
5	Araport11	exon	2146263	2146449	.	+	.	transcript_id "AT5G06930.2"; gene_id "AT5G06930"
5	Araport11	CDS	2146263	2146449	.	+	1	transcript_id "AT5G06930.2"; gene_id "AT5G06930"
5	Araport11	exon	2146528	2146737	.	+	.	transcript_id "AT5G06930.2"; gene_id "AT5G06930"
5	Araport11	CDS	2146528	2146737	.	+	0	transcript_id "AT5G06930.2"; gene_id "AT5G06930"
5	Araport11	exon	2146819	2146992	.	+	.	transcript_id "AT5G06930.2"; gene_id "AT5G06930"
5	Araport11	CDS	2146819	2146992	.	+	0	transcript_id "AT5G06930.2"; gene_id "AT5G06930"
5	Araport11	exon	2147076	2147240	.	+	.	transcript_id "AT5G06930.2"; gene_id "AT5G06930"
5	Araport11	CDS	2147076	2147240	.	+	0	transcript_id "AT5G06930.2"; gene_id "AT5G06930"
5	Araport11	exon	2147352	2147465	.	+	.	transcript_id "AT5G06930.2"; gene_id "AT5G06930"
5	Araport11	CDS	2147352	2147465	.	+	0	transcript_id "AT5G06930.2"; gene_id "AT5G06930"
5	Araport11	CDS	2147559	2147849	.	+	0	transcript_id "AT5G06930.2"; gene_id "AT5G06930"
5	Araport11	exon	2147559	2148350	.	+	.	transcript_id "AT5G06930.2"; gene_id "AT5G06930"
5	Araport11	stop_codon	2147847	2147849	.	+	.	transcript_id "AT5G06930.2"; gene_id "AT5G06930"
5	Araport11	3UTR	2147850	2148350	.	+	.	transcript_id "AT5G06930.2"; gene_id "AT5G06930"
5	Araport11	exon	2144546	2144923	.	+	.	transcript_id "AT5G06930.1"; gene_id "AT5G06930"
5	Araport11	5UTR	2144546	2144923	.	+	.	transcript_id "AT5G06930.1"; gene_id "AT5G06930"
5	Araport11	5UTR	2145068	2145138	.	+	.	transcript_id "AT5G06930.1"; gene_id "AT5G06930"
5	Araport11	exon	2145068	2146169	.	+	.	transcript_id "AT5G06930.1"; gene_id "AT5G06930"
5	Araport11	start_codon	2145139	2145141	.	+	.	transcript_id "AT5G06930.1"; gene_id "AT5G06930"
5	Araport11	CDS	2145139	2146169	.	+	0	transcript_id "AT5G06930.1"; gene_id "AT5G06930"
5	Araport11	exon	2146263	2146449	.	+	.	transcript_id "AT5G06930.1"; gene_id "AT5G06930"
5	Araport11	CDS	2146263	2146449	.	+	1	transcript_id "AT5G06930.1"; gene_id "AT5G06930"
5	Araport11	exon	2146528	2146737	.	+	.	transcript_id "AT5G06930.1"; gene_id "AT5G06930"
5	Araport11	CDS	2146528	2146737	.	+	0	transcript_id "AT5G06930.1"; gene_id "AT5G06930"
5	Araport11	exon	2146819	2146992	.	+	.	transcript_id "AT5G06930.1"; gene_id "AT5G06930"
5	Araport11	CDS	2146819	2146992	.	+	0	transcript_id "AT5G06930.1"; gene_id "AT5G06930"
5	Araport11	exon	2147076	2147240	.	+	.	transcript_id "AT5G06930.1"; gene_id "AT5G06930"
5	Araport11	CDS	2147076	2147240	.	+	0	transcript_id "AT5G06930.1"; gene_id "AT5G06930"
5	Araport11	exon	2147352	2147465	.	+	.	transcript_id "AT5G06930.1"; gene_id "AT5G06930"
5	Araport11	CDS	2147352	2147465	.	+	0	transcript_id "AT5G06930.1"; gene_id "AT5G06930"
5	Araport11	CDS	2147559	2147849	.	+	0	transcript_id "AT5G06930.1"; gene_id "AT5G06930"
5	Araport11	exon	2147559	2148039	.	+	.	transcript_id "AT5G06930.1"; gene_id "AT5G06930"
5	Araport11	stop_codon	2147847	2147849	.	+	.	transcript_id "AT5G06930.1"; gene_id "AT5G06930"
5	Araport11	3UTR	2147850	2148039	.	+	.	transcript_id "AT5G06930.1"; gene_id "AT5G06930"
5	Araport11	5UTR	2144999	2145138	.	+	.	transcript_id "AT5G06930.3"; gene_id "AT5G06930"
5	Araport11	exon	2144999	2146169	.	+	.	transcript_id "AT5G06930.3"; gene_id "AT5G06930"
5	Araport11	start_codon	2145139	2145141	.	+	.	transcript_id "AT5G06930.3"; gene_id "AT5G06930"
5	Araport11	CDS	2145139	2146169	.	+	0	transcript_id "AT5G06930.3"; gene_id "AT5G06930"
5	Araport11	exon	2146263	2146449	.	+	.	transcript_id "AT5G06930.3"; gene_id "AT5G06930"
5	Araport11	CDS	2146263	2146449	.	+	1	transcript_id "AT5G06930.3"; gene_id "AT5G06930"
5	Araport11	exon	2146528	2146737	.	+	.	transcript_id "AT5G06930.3"; gene_id "AT5G06930"
5	Araport11	CDS	2146528	2146737	.	+	0	transcript_id "AT5G06930.3"; gene_id "AT5G06930"
5	Araport11	exon	2146819	2146992	.	+	.	transcript_id "AT5G06930.3"; gene_id "AT5G06930"
5	Araport11	CDS	2146819	2146992	.	+	0	transcript_id "AT5G06930.3"; gene_id "AT5G06930"
5	Araport11	exon	2147076	2147240	.	+	.	transcript_id "AT5G06930.3"; gene_id "AT5G06930"
5	Araport11	CDS	2147076	2147240	.	+	0	transcript_id "AT5G06930.3"; gene_id "AT5G06930"
5	Araport11	exon	2147352	2147465	.	+	.	transcript_id "AT5G06930.3"; gene_id "AT5G06930"
5	Araport11	CDS	2147352	2147465	.	+	0	transcript_id "AT5G06930.3"; gene_id "AT5G06930"
5	Araport11	CDS	2147559	2147849	.	+	0	transcript_id "AT5G06930.3"; gene_id "AT5G06930"
5	Araport11	exon	2147559	2148350	.	+	.	transcript_id "AT5G06930.3"; gene_id "AT5G06930"
5	Araport11	stop_codon	2147847	2147849	.	+	.	transcript_id "AT5G06930.3"; gene_id "AT5G06930"
5	Araport11	3UTR	2147850	2148350	.	+	.	transcript_id "AT5G06930.3"; gene_id "AT5G06930"
5	Araport11	3UTR	2147888	2148077	.	-	.	transcript_id "AT5G06940.1"; gene_id "AT5G06940"
5	Araport11	exon	2147888	2148424	.	-	.	transcript_id "AT5G06940.1"; gene_id "AT5G06940"
5	Araport11	CDS	2148078	2148424	.	-	2	transcript_id "AT5G06940.1"; gene_id "AT5G06940"
5	Araport11	start_codon	2148422	2148424	.	-	.	transcript_id "AT5G06940.1"; gene_id "AT5G06940"
5	Araport11	stop_codon	2148500	2148502	.	-	.	transcript_id "AT5G06940.1"; gene_id "AT5G06940"
5	Araport11	exon	2148500	2150771	.	-	.	transcript_id "AT5G06940.1"; gene_id "AT5G06940"
5	Araport11	CDS	2148500	2150771	.	-	0	transcript_id "AT5G06940.1"; gene_id "AT5G06940"
5	Araport11	exon	2150840	2151131	.	+	.	transcript_id "AT5G06950.1"; gene_id "AT5G06950"
5	Araport11	5UTR	2150840	2151131	.	+	.	transcript_id "AT5G06950.1"; gene_id "AT5G06950"
5	Araport11	exon	2152061	2152122	.	+	.	transcript_id "AT5G06950.1"; gene_id "AT5G06950"
5	Araport11	5UTR	2152061	2152122	.	+	.	transcript_id "AT5G06950.1"; gene_id "AT5G06950"
5	Araport11	5UTR	2152215	2152322	.	+	.	transcript_id "AT5G06950.1"; gene_id "AT5G06950"
5	Araport11	exon	2152215	2152388	.	+	.	transcript_id "AT5G06950.1"; gene_id "AT5G06950"
5	Araport11	start_codon	2152323	2152325	.	+	.	transcript_id "AT5G06950.1"; gene_id "AT5G06950"
5	Araport11	CDS	2152323	2152388	.	+	0	transcript_id "AT5G06950.1"; gene_id "AT5G06950"
5	Araport11	exon	2152488	2152559	.	+	.	transcript_id "AT5G06950.1"; gene_id "AT5G06950"
5	Araport11	CDS	2152488	2152559	.	+	0	transcript_id "AT5G06950.1"; gene_id "AT5G06950"
5	Araport11	exon	2152648	2152707	.	+	.	transcript_id "AT5G06950.1"; gene_id "AT5G06950"
5	Araport11	CDS	2152648	2152707	.	+	0	transcript_id "AT5G06950.1"; gene_id "AT5G06950"
5	Araport11	exon	2152829	2152906	.	+	.	transcript_id "AT5G06950.1"; gene_id "AT5G06950"
5	Araport11	CDS	2152829	2152906	.	+	0	transcript_id "AT5G06950.1"; gene_id "AT5G06950"
5	Araport11	exon	2152984	2153035	.	+	.	transcript_id "AT5G06950.1"; gene_id "AT5G06950"
5	Araport11	CDS	2152984	2153035	.	+	0	transcript_id "AT5G06950.1"; gene_id "AT5G06950"
5	Araport11	exon	2153323	2153594	.	+	.	transcript_id "AT5G06950.1"; gene_id "AT5G06950"
5	Araport11	CDS	2153323	2153594	.	+	2	transcript_id "AT5G06950.1"; gene_id "AT5G06950"
5	Araport11	exon	2153688	2153933	.	+	.	transcript_id "AT5G06950.1"; gene_id "AT5G06950"
5	Araport11	CDS	2153688	2153933	.	+	0	transcript_id "AT5G06950.1"; gene_id "AT5G06950"
5	Araport11	CDS	2154028	2154174	.	+	0	transcript_id "AT5G06950.1"; gene_id "AT5G06950"
5	Araport11	exon	2154028	2154586	.	+	.	transcript_id "AT5G06950.1"; gene_id "AT5G06950"
5	Araport11	stop_codon	2154172	2154174	.	+	.	transcript_id "AT5G06950.1"; gene_id "AT5G06950"
5	Araport11	3UTR	2154175	2154586	.	+	.	transcript_id "AT5G06950.1"; gene_id "AT5G06950"
5	Araport11	exon	2151022	2151131	.	+	.	transcript_id "AT5G06950.4"; gene_id "AT5G06950"
5	Araport11	5UTR	2151022	2151131	.	+	.	transcript_id "AT5G06950.4"; gene_id "AT5G06950"
5	Araport11	5UTR	2152215	2152322	.	+	.	transcript_id "AT5G06950.4"; gene_id "AT5G06950"
5	Araport11	exon	2152215	2152388	.	+	.	transcript_id "AT5G06950.4"; gene_id "AT5G06950"
5	Araport11	start_codon	2152323	2152325	.	+	.	transcript_id "AT5G06950.4"; gene_id "AT5G06950"
5	Araport11	CDS	2152323	2152388	.	+	0	transcript_id "AT5G06950.4"; gene_id "AT5G06950"
5	Araport11	exon	2152488	2152559	.	+	.	transcript_id "AT5G06950.4"; gene_id "AT5G06950"
5	Araport11	CDS	2152488	2152559	.	+	0	transcript_id "AT5G06950.4"; gene_id "AT5G06950"
5	Araport11	exon	2152648	2152707	.	+	.	transcript_id "AT5G06950.4"; gene_id "AT5G06950"
5	Araport11	CDS	2152648	2152707	.	+	0	transcript_id "AT5G06950.4"; gene_id "AT5G06950"
5	Araport11	exon	2152829	2152906	.	+	.	transcript_id "AT5G06950.4"; gene_id "AT5G06950"
5	Araport11	CDS	2152829	2152906	.	+	0	transcript_id "AT5G06950.4"; gene_id "AT5G06950"
5	Araport11	exon	2152984	2153035	.	+	.	transcript_id "AT5G06950.4"; gene_id "AT5G06950"
5	Araport11	CDS	2152984	2153035	.	+	0	transcript_id "AT5G06950.4"; gene_id "AT5G06950"
5	Araport11	exon	2153323	2153594	.	+	.	transcript_id "AT5G06950.4"; gene_id "AT5G06950"
5	Araport11	CDS	2153323	2153594	.	+	2	transcript_id "AT5G06950.4"; gene_id "AT5G06950"
5	Araport11	exon	2153688	2153933	.	+	.	transcript_id "AT5G06950.4"; gene_id "AT5G06950"
5	Araport11	CDS	2153688	2153933	.	+	0	transcript_id "AT5G06950.4"; gene_id "AT5G06950"
5	Araport11	CDS	2154028	2154174	.	+	0	transcript_id "AT5G06950.4"; gene_id "AT5G06950"
5	Araport11	exon	2154028	2154521	.	+	.	transcript_id "AT5G06950.4"; gene_id "AT5G06950"
5	Araport11	stop_codon	2154172	2154174	.	+	.	transcript_id "AT5G06950.4"; gene_id "AT5G06950"
5	Araport11	3UTR	2154175	2154521	.	+	.	transcript_id "AT5G06950.4"; gene_id "AT5G06950"
5	Araport11	exon	2151037	2151135	.	+	.	transcript_id "AT5G06950.3"; gene_id "AT5G06950"
5	Araport11	5UTR	2151037	2151135	.	+	.	transcript_id "AT5G06950.3"; gene_id "AT5G06950"
5	Araport11	exon	2152066	2152122	.	+	.	transcript_id "AT5G06950.3"; gene_id "AT5G06950"
5	Araport11	5UTR	2152066	2152122	.	+	.	transcript_id "AT5G06950.3"; gene_id "AT5G06950"
5	Araport11	5UTR	2152215	2152322	.	+	.	transcript_id "AT5G06950.3"; gene_id "AT5G06950"
5	Araport11	exon	2152215	2152388	.	+	.	transcript_id "AT5G06950.3"; gene_id "AT5G06950"
5	Araport11	start_codon	2152323	2152325	.	+	.	transcript_id "AT5G06950.3"; gene_id "AT5G06950"
5	Araport11	CDS	2152323	2152388	.	+	0	transcript_id "AT5G06950.3"; gene_id "AT5G06950"
5	Araport11	exon	2152488	2152559	.	+	.	transcript_id "AT5G06950.3"; gene_id "AT5G06950"
5	Araport11	CDS	2152488	2152559	.	+	0	transcript_id "AT5G06950.3"; gene_id "AT5G06950"
5	Araport11	exon	2152648	2152707	.	+	.	transcript_id "AT5G06950.3"; gene_id "AT5G06950"
5	Araport11	CDS	2152648	2152707	.	+	0	transcript_id "AT5G06950.3"; gene_id "AT5G06950"
5	Araport11	exon	2152829	2152906	.	+	.	transcript_id "AT5G06950.3"; gene_id "AT5G06950"
5	Araport11	CDS	2152829	2152906	.	+	0	transcript_id "AT5G06950.3"; gene_id "AT5G06950"
5	Araport11	exon	2152984	2153035	.	+	.	transcript_id "AT5G06950.3"; gene_id "AT5G06950"
5	Araport11	CDS	2152984	2153035	.	+	0	transcript_id "AT5G06950.3"; gene_id "AT5G06950"
5	Araport11	exon	2153323	2153594	.	+	.	transcript_id "AT5G06950.3"; gene_id "AT5G06950"
5	Araport11	CDS	2153323	2153594	.	+	2	transcript_id "AT5G06950.3"; gene_id "AT5G06950"
5	Araport11	exon	2153688	2153933	.	+	.	transcript_id "AT5G06950.3"; gene_id "AT5G06950"
5	Araport11	CDS	2153688	2153933	.	+	0	transcript_id "AT5G06950.3"; gene_id "AT5G06950"
5	Araport11	CDS	2154028	2154174	.	+	0	transcript_id "AT5G06950.3"; gene_id "AT5G06950"
5	Araport11	exon	2154028	2154560	.	+	.	transcript_id "AT5G06950.3"; gene_id "AT5G06950"
5	Araport11	stop_codon	2154172	2154174	.	+	.	transcript_id "AT5G06950.3"; gene_id "AT5G06950"
5	Araport11	3UTR	2154175	2154560	.	+	.	transcript_id "AT5G06950.3"; gene_id "AT5G06950"
5	Araport11	exon	2151046	2151131	.	+	.	transcript_id "AT5G06950.2"; gene_id "AT5G06950"
5	Araport11	5UTR	2151046	2151131	.	+	.	transcript_id "AT5G06950.2"; gene_id "AT5G06950"
5	Araport11	exon	2152061	2152126	.	+	.	transcript_id "AT5G06950.2"; gene_id "AT5G06950"
5	Araport11	5UTR	2152061	2152126	.	+	.	transcript_id "AT5G06950.2"; gene_id "AT5G06950"
5	Araport11	5UTR	2152215	2152322	.	+	.	transcript_id "AT5G06950.2"; gene_id "AT5G06950"
5	Araport11	exon	2152215	2152388	.	+	.	transcript_id "AT5G06950.2"; gene_id "AT5G06950"
5	Araport11	start_codon	2152323	2152325	.	+	.	transcript_id "AT5G06950.2"; gene_id "AT5G06950"
5	Araport11	CDS	2152323	2152388	.	+	0	transcript_id "AT5G06950.2"; gene_id "AT5G06950"
5	Araport11	exon	2152488	2152559	.	+	.	transcript_id "AT5G06950.2"; gene_id "AT5G06950"
5	Araport11	CDS	2152488	2152559	.	+	0	transcript_id "AT5G06950.2"; gene_id "AT5G06950"
5	Araport11	exon	2152648	2152707	.	+	.	transcript_id "AT5G06950.2"; gene_id "AT5G06950"
5	Araport11	CDS	2152648	2152707	.	+	0	transcript_id "AT5G06950.2"; gene_id "AT5G06950"
5	Araport11	exon	2152829	2152906	.	+	.	transcript_id "AT5G06950.2"; gene_id "AT5G06950"
5	Araport11	CDS	2152829	2152906	.	+	0	transcript_id "AT5G06950.2"; gene_id "AT5G06950"
5	Araport11	exon	2152984	2153035	.	+	.	transcript_id "AT5G06950.2"; gene_id "AT5G06950"
5	Araport11	CDS	2152984	2153035	.	+	0	transcript_id "AT5G06950.2"; gene_id "AT5G06950"
5	Araport11	exon	2153323	2153594	.	+	.	transcript_id "AT5G06950.2"; gene_id "AT5G06950"
5	Araport11	CDS	2153323	2153594	.	+	2	transcript_id "AT5G06950.2"; gene_id "AT5G06950"
5	Araport11	exon	2153688	2153933	.	+	.	transcript_id "AT5G06950.2"; gene_id "AT5G06950"
5	Araport11	CDS	2153688	2153933	.	+	0	transcript_id "AT5G06950.2"; gene_id "AT5G06950"
5	Araport11	CDS	2154028	2154174	.	+	0	transcript_id "AT5G06950.2"; gene_id "AT5G06950"
5	Araport11	exon	2154028	2154545	.	+	.	transcript_id "AT5G06950.2"; gene_id "AT5G06950"
5	Araport11	stop_codon	2154172	2154174	.	+	.	transcript_id "AT5G06950.2"; gene_id "AT5G06950"
5	Araport11	3UTR	2154175	2154545	.	+	.	transcript_id "AT5G06950.2"; gene_id "AT5G06950"
5	Araport11	exon	2151309	2151797	.	+	.	transcript_id "AT5G06950.5"; gene_id "AT5G06950"
5	Araport11	5UTR	2151309	2151797	.	+	.	transcript_id "AT5G06950.5"; gene_id "AT5G06950"
5	Araport11	exon	2152061	2152122	.	+	.	transcript_id "AT5G06950.5"; gene_id "AT5G06950"
5	Araport11	5UTR	2152061	2152122	.	+	.	transcript_id "AT5G06950.5"; gene_id "AT5G06950"
5	Araport11	5UTR	2152215	2152322	.	+	.	transcript_id "AT5G06950.5"; gene_id "AT5G06950"
5	Araport11	exon	2152215	2152388	.	+	.	transcript_id "AT5G06950.5"; gene_id "AT5G06950"
5	Araport11	start_codon	2152323	2152325	.	+	.	transcript_id "AT5G06950.5"; gene_id "AT5G06950"
5	Araport11	CDS	2152323	2152388	.	+	0	transcript_id "AT5G06950.5"; gene_id "AT5G06950"
5	Araport11	exon	2152488	2152559	.	+	.	transcript_id "AT5G06950.5"; gene_id "AT5G06950"
5	Araport11	CDS	2152488	2152559	.	+	0	transcript_id "AT5G06950.5"; gene_id "AT5G06950"
5	Araport11	exon	2152648	2152707	.	+	.	transcript_id "AT5G06950.5"; gene_id "AT5G06950"
5	Araport11	CDS	2152648	2152707	.	+	0	transcript_id "AT5G06950.5"; gene_id "AT5G06950"
5	Araport11	exon	2152829	2152906	.	+	.	transcript_id "AT5G06950.5"; gene_id "AT5G06950"
5	Araport11	CDS	2152829	2152906	.	+	0	transcript_id "AT5G06950.5"; gene_id "AT5G06950"
5	Araport11	exon	2152984	2153035	.	+	.	transcript_id "AT5G06950.5"; gene_id "AT5G06950"
5	Araport11	CDS	2152984	2153035	.	+	0	transcript_id "AT5G06950.5"; gene_id "AT5G06950"
5	Araport11	exon	2153323	2153594	.	+	.	transcript_id "AT5G06950.5"; gene_id "AT5G06950"
5	Araport11	CDS	2153323	2153594	.	+	2	transcript_id "AT5G06950.5"; gene_id "AT5G06950"
5	Araport11	exon	2153688	2153933	.	+	.	transcript_id "AT5G06950.5"; gene_id "AT5G06950"
5	Araport11	CDS	2153688	2153933	.	+	0	transcript_id "AT5G06950.5"; gene_id "AT5G06950"
5	Araport11	CDS	2154028	2154174	.	+	0	transcript_id "AT5G06950.5"; gene_id "AT5G06950"
5	Araport11	exon	2154028	2154553	.	+	.	transcript_id "AT5G06950.5"; gene_id "AT5G06950"
5	Araport11	stop_codon	2154172	2154174	.	+	.	transcript_id "AT5G06950.5"; gene_id "AT5G06950"
5	Araport11	3UTR	2154175	2154553	.	+	.	transcript_id "AT5G06950.5"; gene_id "AT5G06950"
5	Araport11	exon	2154746	2155045	.	+	.	transcript_id "AT5G06960.1"; gene_id "AT5G06960"
5	Araport11	5UTR	2154746	2155045	.	+	.	transcript_id "AT5G06960.1"; gene_id "AT5G06960"
5	Araport11	5UTR	2155661	2155741	.	+	.	transcript_id "AT5G06960.1"; gene_id "AT5G06960"
5	Araport11	exon	2155661	2155807	.	+	.	transcript_id "AT5G06960.1"; gene_id "AT5G06960"
5	Araport11	start_codon	2155742	2155744	.	+	.	transcript_id "AT5G06960.1"; gene_id "AT5G06960"
5	Araport11	CDS	2155742	2155807	.	+	0	transcript_id "AT5G06960.1"; gene_id "AT5G06960"
5	Araport11	exon	2155890	2155961	.	+	.	transcript_id "AT5G06960.1"; gene_id "AT5G06960"
5	Araport11	CDS	2155890	2155961	.	+	0	transcript_id "AT5G06960.1"; gene_id "AT5G06960"
5	Araport11	exon	2156053	2156112	.	+	.	transcript_id "AT5G06960.1"; gene_id "AT5G06960"
5	Araport11	CDS	2156053	2156112	.	+	0	transcript_id "AT5G06960.1"; gene_id "AT5G06960"
5	Araport11	exon	2156213	2156290	.	+	.	transcript_id "AT5G06960.1"; gene_id "AT5G06960"
5	Araport11	CDS	2156213	2156290	.	+	0	transcript_id "AT5G06960.1"; gene_id "AT5G06960"
5	Araport11	exon	2156366	2156417	.	+	.	transcript_id "AT5G06960.1"; gene_id "AT5G06960"
5	Araport11	CDS	2156366	2156417	.	+	0	transcript_id "AT5G06960.1"; gene_id "AT5G06960"
5	Araport11	exon	2156573	2156844	.	+	.	transcript_id "AT5G06960.1"; gene_id "AT5G06960"
5	Araport11	CDS	2156573	2156844	.	+	2	transcript_id "AT5G06960.1"; gene_id "AT5G06960"
5	Araport11	exon	2156924	2157169	.	+	.	transcript_id "AT5G06960.1"; gene_id "AT5G06960"
5	Araport11	CDS	2156924	2157169	.	+	0	transcript_id "AT5G06960.1"; gene_id "AT5G06960"
5	Araport11	CDS	2157254	2157400	.	+	0	transcript_id "AT5G06960.1"; gene_id "AT5G06960"
5	Araport11	exon	2157254	2157719	.	+	.	transcript_id "AT5G06960.1"; gene_id "AT5G06960"
5	Araport11	stop_codon	2157398	2157400	.	+	.	transcript_id "AT5G06960.1"; gene_id "AT5G06960"
5	Araport11	3UTR	2157401	2157719	.	+	.	transcript_id "AT5G06960.1"; gene_id "AT5G06960"
5	Araport11	exon	2154746	2155045	.	+	.	transcript_id "AT5G06960.2"; gene_id "AT5G06960"
5	Araport11	5UTR	2154746	2155045	.	+	.	transcript_id "AT5G06960.2"; gene_id "AT5G06960"
5	Araport11	5UTR	2155677	2155741	.	+	.	transcript_id "AT5G06960.2"; gene_id "AT5G06960"
5	Araport11	exon	2155677	2155807	.	+	.	transcript_id "AT5G06960.2"; gene_id "AT5G06960"
5	Araport11	start_codon	2155742	2155744	.	+	.	transcript_id "AT5G06960.2"; gene_id "AT5G06960"
5	Araport11	CDS	2155742	2155807	.	+	0	transcript_id "AT5G06960.2"; gene_id "AT5G06960"
5	Araport11	exon	2155890	2155961	.	+	.	transcript_id "AT5G06960.2"; gene_id "AT5G06960"
5	Araport11	CDS	2155890	2155961	.	+	0	transcript_id "AT5G06960.2"; gene_id "AT5G06960"
5	Araport11	exon	2156053	2156112	.	+	.	transcript_id "AT5G06960.2"; gene_id "AT5G06960"
5	Araport11	CDS	2156053	2156112	.	+	0	transcript_id "AT5G06960.2"; gene_id "AT5G06960"
5	Araport11	exon	2156213	2156290	.	+	.	transcript_id "AT5G06960.2"; gene_id "AT5G06960"
5	Araport11	CDS	2156213	2156290	.	+	0	transcript_id "AT5G06960.2"; gene_id "AT5G06960"
5	Araport11	exon	2156366	2156417	.	+	.	transcript_id "AT5G06960.2"; gene_id "AT5G06960"
5	Araport11	CDS	2156366	2156417	.	+	0	transcript_id "AT5G06960.2"; gene_id "AT5G06960"
5	Araport11	exon	2156573	2156844	.	+	.	transcript_id "AT5G06960.2"; gene_id "AT5G06960"
5	Araport11	CDS	2156573	2156844	.	+	2	transcript_id "AT5G06960.2"; gene_id "AT5G06960"
5	Araport11	exon	2156924	2157169	.	+	.	transcript_id "AT5G06960.2"; gene_id "AT5G06960"
5	Araport11	CDS	2156924	2157169	.	+	0	transcript_id "AT5G06960.2"; gene_id "AT5G06960"
5	Araport11	CDS	2157254	2157400	.	+	0	transcript_id "AT5G06960.2"; gene_id "AT5G06960"
5	Araport11	exon	2157254	2157719	.	+	.	transcript_id "AT5G06960.2"; gene_id "AT5G06960"
5	Araport11	stop_codon	2157398	2157400	.	+	.	transcript_id "AT5G06960.2"; gene_id "AT5G06960"
5	Araport11	3UTR	2157401	2157719	.	+	.	transcript_id "AT5G06960.2"; gene_id "AT5G06960"
5	Araport11	exon	2154748	2155045	.	+	.	transcript_id "AT5G06960.3"; gene_id "AT5G06960"
5	Araport11	5UTR	2154748	2155045	.	+	.	transcript_id "AT5G06960.3"; gene_id "AT5G06960"
5	Araport11	exon	2155661	2155807	.	+	.	transcript_id "AT5G06960.3"; gene_id "AT5G06960"
5	Araport11	5UTR	2155661	2155807	.	+	.	transcript_id "AT5G06960.3"; gene_id "AT5G06960"
5	Araport11	5UTR	2155879	2155883	.	+	.	transcript_id "AT5G06960.3"; gene_id "AT5G06960"
5	Araport11	exon	2155879	2155961	.	+	.	transcript_id "AT5G06960.3"; gene_id "AT5G06960"
5	Araport11	start_codon	2155884	2155886	.	+	.	transcript_id "AT5G06960.3"; gene_id "AT5G06960"
5	Araport11	CDS	2155884	2155961	.	+	0	transcript_id "AT5G06960.3"; gene_id "AT5G06960"
5	Araport11	exon	2156053	2156112	.	+	.	transcript_id "AT5G06960.3"; gene_id "AT5G06960"
5	Araport11	CDS	2156053	2156112	.	+	0	transcript_id "AT5G06960.3"; gene_id "AT5G06960"
5	Araport11	exon	2156213	2156290	.	+	.	transcript_id "AT5G06960.3"; gene_id "AT5G06960"
5	Araport11	CDS	2156213	2156290	.	+	0	transcript_id "AT5G06960.3"; gene_id "AT5G06960"
5	Araport11	exon	2156366	2156417	.	+	.	transcript_id "AT5G06960.3"; gene_id "AT5G06960"
5	Araport11	CDS	2156366	2156417	.	+	0	transcript_id "AT5G06960.3"; gene_id "AT5G06960"
5	Araport11	exon	2156573	2156844	.	+	.	transcript_id "AT5G06960.3"; gene_id "AT5G06960"
5	Araport11	CDS	2156573	2156844	.	+	2	transcript_id "AT5G06960.3"; gene_id "AT5G06960"
5	Araport11	exon	2156924	2157169	.	+	.	transcript_id "AT5G06960.3"; gene_id "AT5G06960"
5	Araport11	CDS	2156924	2157169	.	+	0	transcript_id "AT5G06960.3"; gene_id "AT5G06960"
5	Araport11	CDS	2157254	2157400	.	+	0	transcript_id "AT5G06960.3"; gene_id "AT5G06960"
5	Araport11	exon	2157254	2157710	.	+	.	transcript_id "AT5G06960.3"; gene_id "AT5G06960"
5	Araport11	stop_codon	2157398	2157400	.	+	.	transcript_id "AT5G06960.3"; gene_id "AT5G06960"
5	Araport11	3UTR	2157401	2157710	.	+	.	transcript_id "AT5G06960.3"; gene_id "AT5G06960"
5	Araport11	3UTR	2157970	2158430	.	-	.	transcript_id "AT5G06970.1"; gene_id "AT5G06970"
5	Araport11	exon	2157970	2158607	.	-	.	transcript_id "AT5G06970.1"; gene_id "AT5G06970"
5	Araport11	CDS	2158431	2158607	.	-	0	transcript_id "AT5G06970.1"; gene_id "AT5G06970"
5	Araport11	start_codon	2158605	2158607	.	-	.	transcript_id "AT5G06970.1"; gene_id "AT5G06970"
5	Araport11	exon	2158707	2158802	.	-	.	transcript_id "AT5G06970.1"; gene_id "AT5G06970"
5	Araport11	CDS	2158707	2158802	.	-	0	transcript_id "AT5G06970.1"; gene_id "AT5G06970"
5	Araport11	exon	2158890	2158985	.	-	.	transcript_id "AT5G06970.1"; gene_id "AT5G06970"
5	Araport11	CDS	2158890	2158985	.	-	0	transcript_id "AT5G06970.1"; gene_id "AT5G06970"
5	Araport11	exon	2159076	2159153	.	-	.	transcript_id "AT5G06970.1"; gene_id "AT5G06970"
5	Araport11	CDS	2159076	2159153	.	-	0	transcript_id "AT5G06970.1"; gene_id "AT5G06970"
5	Araport11	exon	2159407	2159513	.	-	.	transcript_id "AT5G06970.1"; gene_id "AT5G06970"
5	Araport11	CDS	2159407	2159513	.	-	2	transcript_id "AT5G06970.1"; gene_id "AT5G06970"
5	Araport11	exon	2159592	2159696	.	-	.	transcript_id "AT5G06970.1"; gene_id "AT5G06970"
5	Araport11	CDS	2159592	2159696	.	-	2	transcript_id "AT5G06970.1"; gene_id "AT5G06970"
5	Araport11	exon	2159818	2159902	.	-	.	transcript_id "AT5G06970.1"; gene_id "AT5G06970"
5	Araport11	CDS	2159818	2159902	.	-	0	transcript_id "AT5G06970.1"; gene_id "AT5G06970"
5	Araport11	exon	2159986	2160164	.	-	.	transcript_id "AT5G06970.1"; gene_id "AT5G06970"
5	Araport11	CDS	2159986	2160164	.	-	2	transcript_id "AT5G06970.1"; gene_id "AT5G06970"
5	Araport11	exon	2160309	2160426	.	-	.	transcript_id "AT5G06970.1"; gene_id "AT5G06970"
5	Araport11	CDS	2160309	2160426	.	-	0	transcript_id "AT5G06970.1"; gene_id "AT5G06970"
5	Araport11	exon	2160852	2160923	.	-	.	transcript_id "AT5G06970.1"; gene_id "AT5G06970"
5	Araport11	CDS	2160852	2160923	.	-	0	transcript_id "AT5G06970.1"; gene_id "AT5G06970"
5	Araport11	exon	2161030	2161122	.	-	.	transcript_id "AT5G06970.1"; gene_id "AT5G06970"
5	Araport11	CDS	2161030	2161122	.	-	0	transcript_id "AT5G06970.1"; gene_id "AT5G06970"
5	Araport11	exon	2161230	2161385	.	-	.	transcript_id "AT5G06970.1"; gene_id "AT5G06970"
5	Araport11	CDS	2161230	2161385	.	-	0	transcript_id "AT5G06970.1"; gene_id "AT5G06970"
5	Araport11	exon	2161475	2161657	.	-	.	transcript_id "AT5G06970.1"; gene_id "AT5G06970"
5	Araport11	CDS	2161475	2161657	.	-	0	transcript_id "AT5G06970.1"; gene_id "AT5G06970"
5	Araport11	exon	2161818	2161895	.	-	.	transcript_id "AT5G06970.1"; gene_id "AT5G06970"
5	Araport11	CDS	2161818	2161895	.	-	0	transcript_id "AT5G06970.1"; gene_id "AT5G06970"
5	Araport11	exon	2161993	2162067	.	-	.	transcript_id "AT5G06970.1"; gene_id "AT5G06970"
5	Araport11	CDS	2161993	2162067	.	-	0	transcript_id "AT5G06970.1"; gene_id "AT5G06970"
5	Araport11	exon	2162466	2162684	.	-	.	transcript_id "AT5G06970.1"; gene_id "AT5G06970"
5	Araport11	CDS	2162466	2162684	.	-	0	transcript_id "AT5G06970.1"; gene_id "AT5G06970"
5	Araport11	exon	2162780	2162881	.	-	.	transcript_id "AT5G06970.1"; gene_id "AT5G06970"
5	Araport11	CDS	2162780	2162881	.	-	0	transcript_id "AT5G06970.1"; gene_id "AT5G06970"
5	Araport11	exon	2163149	2163358	.	-	.	transcript_id "AT5G06970.1"; gene_id "AT5G06970"
5	Araport11	CDS	2163149	2163358	.	-	0	transcript_id "AT5G06970.1"; gene_id "AT5G06970"
5	Araport11	exon	2163636	2163746	.	-	.	transcript_id "AT5G06970.1"; gene_id "AT5G06970"
5	Araport11	CDS	2163636	2163746	.	-	0	transcript_id "AT5G06970.1"; gene_id "AT5G06970"
5	Araport11	exon	2163837	2164004	.	-	.	transcript_id "AT5G06970.1"; gene_id "AT5G06970"
5	Araport11	CDS	2163837	2164004	.	-	0	transcript_id "AT5G06970.1"; gene_id "AT5G06970"
5	Araport11	exon	2164362	2164512	.	-	.	transcript_id "AT5G06970.1"; gene_id "AT5G06970"
5	Araport11	CDS	2164362	2164512	.	-	1	transcript_id "AT5G06970.1"; gene_id "AT5G06970"
5	Araport11	exon	2164645	2164711	.	-	.	transcript_id "AT5G06970.1"; gene_id "AT5G06970"
5	Araport11	CDS	2164645	2164711	.	-	2	transcript_id "AT5G06970.1"; gene_id "AT5G06970"
5	Araport11	exon	2165024	2165354	.	-	.	transcript_id "AT5G06970.1"; gene_id "AT5G06970"
5	Araport11	CDS	2165024	2165354	.	-	0	transcript_id "AT5G06970.1"; gene_id "AT5G06970"
5	Araport11	exon	2165554	2165618	.	-	.	transcript_id "AT5G06970.1"; gene_id "AT5G06970"
5	Araport11	CDS	2165554	2165618	.	-	2	transcript_id "AT5G06970.1"; gene_id "AT5G06970"
5	Araport11	exon	2165705	2165880	.	-	.	transcript_id "AT5G06970.1"; gene_id "AT5G06970"
5	Araport11	CDS	2165705	2165880	.	-	1	transcript_id "AT5G06970.1"; gene_id "AT5G06970"
5	Araport11	stop_codon	2165997	2165999	.	-	.	transcript_id "AT5G06970.1"; gene_id "AT5G06970"
5	Araport11	CDS	2165997	2166004	.	-	0	transcript_id "AT5G06970.1"; gene_id "AT5G06970"
5	Araport11	exon	2165997	2166055	.	-	.	transcript_id "AT5G06970.1"; gene_id "AT5G06970"
5	Araport11	5UTR	2166005	2166055	.	-	.	transcript_id "AT5G06970.1"; gene_id "AT5G06970"
5	Araport11	exon	2166178	2166511	.	-	.	transcript_id "AT5G06970.1"; gene_id "AT5G06970"
5	Araport11	5UTR	2166178	2166511	.	-	.	transcript_id "AT5G06970.1"; gene_id "AT5G06970"
5	Araport11	exon	2167120	2167697	.	+	.	transcript_id "AT5G06980.1"; gene_id "AT5G06980"
5	Araport11	5UTR	2167120	2167697	.	+	.	transcript_id "AT5G06980.1"; gene_id "AT5G06980"
5	Araport11	5UTR	2167784	2167798	.	+	.	transcript_id "AT5G06980.1"; gene_id "AT5G06980"
5	Araport11	exon	2167784	2168109	.	+	.	transcript_id "AT5G06980.1"; gene_id "AT5G06980"
5	Araport11	start_codon	2167799	2167801	.	+	.	transcript_id "AT5G06980.1"; gene_id "AT5G06980"
5	Araport11	CDS	2167799	2168109	.	+	0	transcript_id "AT5G06980.1"; gene_id "AT5G06980"
5	Araport11	exon	2168216	2168378	.	+	.	transcript_id "AT5G06980.1"; gene_id "AT5G06980"
5	Araport11	CDS	2168216	2168378	.	+	1	transcript_id "AT5G06980.1"; gene_id "AT5G06980"
5	Araport11	exon	2168592	2168687	.	+	.	transcript_id "AT5G06980.1"; gene_id "AT5G06980"
5	Araport11	CDS	2168592	2168687	.	+	0	transcript_id "AT5G06980.1"; gene_id "AT5G06980"
5	Araport11	exon	2168776	2168885	.	+	.	transcript_id "AT5G06980.1"; gene_id "AT5G06980"
5	Araport11	CDS	2168776	2168885	.	+	0	transcript_id "AT5G06980.1"; gene_id "AT5G06980"
5	Araport11	CDS	2168986	2169133	.	+	1	transcript_id "AT5G06980.1"; gene_id "AT5G06980"
5	Araport11	exon	2168986	2169437	.	+	.	transcript_id "AT5G06980.1"; gene_id "AT5G06980"
5	Araport11	stop_codon	2169131	2169133	.	+	.	transcript_id "AT5G06980.1"; gene_id "AT5G06980"
5	Araport11	3UTR	2169134	2169437	.	+	.	transcript_id "AT5G06980.1"; gene_id "AT5G06980"
5	Araport11	exon	2167468	2167697	.	+	.	transcript_id "AT5G06980.3"; gene_id "AT5G06980"
5	Araport11	5UTR	2167468	2167697	.	+	.	transcript_id "AT5G06980.3"; gene_id "AT5G06980"
5	Araport11	5UTR	2167784	2167798	.	+	.	transcript_id "AT5G06980.3"; gene_id "AT5G06980"
5	Araport11	exon	2167784	2168109	.	+	.	transcript_id "AT5G06980.3"; gene_id "AT5G06980"
5	Araport11	start_codon	2167799	2167801	.	+	.	transcript_id "AT5G06980.3"; gene_id "AT5G06980"
5	Araport11	CDS	2167799	2168109	.	+	0	transcript_id "AT5G06980.3"; gene_id "AT5G06980"
5	Araport11	exon	2168216	2168378	.	+	.	transcript_id "AT5G06980.3"; gene_id "AT5G06980"
5	Araport11	CDS	2168216	2168378	.	+	1	transcript_id "AT5G06980.3"; gene_id "AT5G06980"
5	Araport11	exon	2168592	2168687	.	+	.	transcript_id "AT5G06980.3"; gene_id "AT5G06980"
5	Araport11	CDS	2168592	2168687	.	+	0	transcript_id "AT5G06980.3"; gene_id "AT5G06980"
5	Araport11	exon	2168776	2168843	.	+	.	transcript_id "AT5G06980.3"; gene_id "AT5G06980"
5	Araport11	CDS	2168776	2168843	.	+	0	transcript_id "AT5G06980.3"; gene_id "AT5G06980"
5	Araport11	CDS	2168948	2169110	.	+	1	transcript_id "AT5G06980.3"; gene_id "AT5G06980"
5	Araport11	exon	2168948	2169348	.	+	.	transcript_id "AT5G06980.3"; gene_id "AT5G06980"
5	Araport11	stop_codon	2169108	2169110	.	+	.	transcript_id "AT5G06980.3"; gene_id "AT5G06980"
5	Araport11	3UTR	2169111	2169348	.	+	.	transcript_id "AT5G06980.3"; gene_id "AT5G06980"
5	Araport11	exon	2167468	2167697	.	+	.	transcript_id "AT5G06980.4"; gene_id "AT5G06980"
5	Araport11	5UTR	2167468	2167697	.	+	.	transcript_id "AT5G06980.4"; gene_id "AT5G06980"
5	Araport11	5UTR	2167784	2167798	.	+	.	transcript_id "AT5G06980.4"; gene_id "AT5G06980"
5	Araport11	exon	2167784	2168109	.	+	.	transcript_id "AT5G06980.4"; gene_id "AT5G06980"
5	Araport11	start_codon	2167799	2167801	.	+	.	transcript_id "AT5G06980.4"; gene_id "AT5G06980"
5	Araport11	CDS	2167799	2168109	.	+	0	transcript_id "AT5G06980.4"; gene_id "AT5G06980"
5	Araport11	exon	2168219	2168378	.	+	.	transcript_id "AT5G06980.4"; gene_id "AT5G06980"
5	Araport11	CDS	2168219	2168378	.	+	1	transcript_id "AT5G06980.4"; gene_id "AT5G06980"
5	Araport11	exon	2168592	2168687	.	+	.	transcript_id "AT5G06980.4"; gene_id "AT5G06980"
5	Araport11	CDS	2168592	2168687	.	+	0	transcript_id "AT5G06980.4"; gene_id "AT5G06980"
5	Araport11	exon	2168776	2168885	.	+	.	transcript_id "AT5G06980.4"; gene_id "AT5G06980"
5	Araport11	CDS	2168776	2168885	.	+	0	transcript_id "AT5G06980.4"; gene_id "AT5G06980"
5	Araport11	CDS	2168948	2169110	.	+	1	transcript_id "AT5G06980.4"; gene_id "AT5G06980"
5	Araport11	exon	2168948	2169348	.	+	.	transcript_id "AT5G06980.4"; gene_id "AT5G06980"
5	Araport11	stop_codon	2169108	2169110	.	+	.	transcript_id "AT5G06980.4"; gene_id "AT5G06980"
5	Araport11	3UTR	2169111	2169348	.	+	.	transcript_id "AT5G06980.4"; gene_id "AT5G06980"
5	Araport11	5UTR	2167536	2167798	.	+	.	transcript_id "AT5G06980.5"; gene_id "AT5G06980"
5	Araport11	exon	2167536	2168109	.	+	.	transcript_id "AT5G06980.5"; gene_id "AT5G06980"
5	Araport11	start_codon	2167799	2167801	.	+	.	transcript_id "AT5G06980.5"; gene_id "AT5G06980"
5	Araport11	CDS	2167799	2168109	.	+	0	transcript_id "AT5G06980.5"; gene_id "AT5G06980"
5	Araport11	exon	2168216	2168378	.	+	.	transcript_id "AT5G06980.5"; gene_id "AT5G06980"
5	Araport11	CDS	2168216	2168378	.	+	1	transcript_id "AT5G06980.5"; gene_id "AT5G06980"
5	Araport11	exon	2168592	2168687	.	+	.	transcript_id "AT5G06980.5"; gene_id "AT5G06980"
5	Araport11	CDS	2168592	2168687	.	+	0	transcript_id "AT5G06980.5"; gene_id "AT5G06980"
5	Araport11	exon	2168776	2168885	.	+	.	transcript_id "AT5G06980.5"; gene_id "AT5G06980"
5	Araport11	CDS	2168776	2168885	.	+	0	transcript_id "AT5G06980.5"; gene_id "AT5G06980"
5	Araport11	CDS	2168986	2169133	.	+	1	transcript_id "AT5G06980.5"; gene_id "AT5G06980"
5	Araport11	exon	2168986	2169391	.	+	.	transcript_id "AT5G06980.5"; gene_id "AT5G06980"
5	Araport11	stop_codon	2169131	2169133	.	+	.	transcript_id "AT5G06980.5"; gene_id "AT5G06980"
5	Araport11	3UTR	2169134	2169391	.	+	.	transcript_id "AT5G06980.5"; gene_id "AT5G06980"
5	Araport11	exon	2167536	2167697	.	+	.	transcript_id "AT5G06980.2"; gene_id "AT5G06980"
5	Araport11	5UTR	2167536	2167697	.	+	.	transcript_id "AT5G06980.2"; gene_id "AT5G06980"
5	Araport11	5UTR	2167784	2167798	.	+	.	transcript_id "AT5G06980.2"; gene_id "AT5G06980"
5	Araport11	exon	2167784	2168109	.	+	.	transcript_id "AT5G06980.2"; gene_id "AT5G06980"
5	Araport11	start_codon	2167799	2167801	.	+	.	transcript_id "AT5G06980.2"; gene_id "AT5G06980"
5	Araport11	CDS	2167799	2168109	.	+	0	transcript_id "AT5G06980.2"; gene_id "AT5G06980"
5	Araport11	exon	2168216	2168378	.	+	.	transcript_id "AT5G06980.2"; gene_id "AT5G06980"
5	Araport11	CDS	2168216	2168378	.	+	1	transcript_id "AT5G06980.2"; gene_id "AT5G06980"
5	Araport11	exon	2168592	2168687	.	+	.	transcript_id "AT5G06980.2"; gene_id "AT5G06980"
5	Araport11	CDS	2168592	2168687	.	+	0	transcript_id "AT5G06980.2"; gene_id "AT5G06980"
5	Araport11	exon	2168776	2168885	.	+	.	transcript_id "AT5G06980.2"; gene_id "AT5G06980"
5	Araport11	CDS	2168776	2168885	.	+	0	transcript_id "AT5G06980.2"; gene_id "AT5G06980"
5	Araport11	CDS	2168989	2169133	.	+	1	transcript_id "AT5G06980.2"; gene_id "AT5G06980"
5	Araport11	exon	2168989	2169391	.	+	.	transcript_id "AT5G06980.2"; gene_id "AT5G06980"
5	Araport11	stop_codon	2169131	2169133	.	+	.	transcript_id "AT5G06980.2"; gene_id "AT5G06980"
5	Araport11	3UTR	2169134	2169391	.	+	.	transcript_id "AT5G06980.2"; gene_id "AT5G06980"
5	Araport11	5UTR	2169425	2169698	.	+	.	transcript_id "AT5G06990.1"; gene_id "AT5G06990"
5	Araport11	exon	2169425	2170606	.	+	.	transcript_id "AT5G06990.1"; gene_id "AT5G06990"
5	Araport11	start_codon	2169699	2169701	.	+	.	transcript_id "AT5G06990.1"; gene_id "AT5G06990"
5	Araport11	CDS	2169699	2170484	.	+	0	transcript_id "AT5G06990.1"; gene_id "AT5G06990"
5	Araport11	stop_codon	2170482	2170484	.	+	.	transcript_id "AT5G06990.1"; gene_id "AT5G06990"
5	Araport11	3UTR	2170485	2170606	.	+	.	transcript_id "AT5G06990.1"; gene_id "AT5G06990"
5	Araport11	3UTR	2171367	2171650	.	-	.	transcript_id "AT5G07000.1"; gene_id "AT5G07000"
5	Araport11	exon	2171367	2173015	.	-	.	transcript_id "AT5G07000.1"; gene_id "AT5G07000"
5	Araport11	stop_codon	2171651	2171653	.	-	.	transcript_id "AT5G07000.1"; gene_id "AT5G07000"
5	Araport11	CDS	2171651	2172694	.	-	0	transcript_id "AT5G07000.1"; gene_id "AT5G07000"
5	Araport11	start_codon	2172692	2172694	.	-	.	transcript_id "AT5G07000.1"; gene_id "AT5G07000"
5	Araport11	5UTR	2172695	2173015	.	-	.	transcript_id "AT5G07000.1"; gene_id "AT5G07000"
5	Araport11	3UTR	2174668	2174959	.	-	.	transcript_id "AT5G07010.1"; gene_id "AT5G07010"
5	Araport11	exon	2174668	2176446	.	-	.	transcript_id "AT5G07010.1"; gene_id "AT5G07010"
5	Araport11	stop_codon	2174960	2174962	.	-	.	transcript_id "AT5G07010.1"; gene_id "AT5G07010"
5	Araport11	CDS	2174960	2176039	.	-	0	transcript_id "AT5G07010.1"; gene_id "AT5G07010"
5	Araport11	start_codon	2176037	2176039	.	-	.	transcript_id "AT5G07010.1"; gene_id "AT5G07010"
5	Araport11	5UTR	2176040	2176446	.	-	.	transcript_id "AT5G07010.1"; gene_id "AT5G07010"
5	Araport11	exon	2177312	2177640	.	-	.	transcript_id "AT5G01275.1"; gene_id "AT5G01275"
5	Araport11	3UTR	2180501	2180668	.	-	.	transcript_id "AT5G07020.1"; gene_id "AT5G07020"
5	Araport11	exon	2180501	2181070	.	-	.	transcript_id "AT5G07020.1"; gene_id "AT5G07020"
5	Araport11	CDS	2180669	2181070	.	-	0	transcript_id "AT5G07020.1"; gene_id "AT5G07020"
5	Araport11	start_codon	2181068	2181070	.	-	.	transcript_id "AT5G07020.1"; gene_id "AT5G07020"
5	Araport11	exon	2181734	2181871	.	-	.	transcript_id "AT5G07020.1"; gene_id "AT5G07020"
5	Araport11	CDS	2181734	2181871	.	-	0	transcript_id "AT5G07020.1"; gene_id "AT5G07020"
5	Araport11	stop_codon	2182117	2182119	.	-	.	transcript_id "AT5G07020.1"; gene_id "AT5G07020"
5	Araport11	CDS	2182117	2182284	.	-	0	transcript_id "AT5G07020.1"; gene_id "AT5G07020"
5	Araport11	exon	2182117	2182538	.	-	.	transcript_id "AT5G07020.1"; gene_id "AT5G07020"
5	Araport11	5UTR	2182285	2182538	.	-	.	transcript_id "AT5G07020.1"; gene_id "AT5G07020"
5	Araport11	3UTR	2183328	2183599	.	-	.	transcript_id "AT5G07030.1"; gene_id "AT5G07030"
5	Araport11	exon	2183328	2183961	.	-	.	transcript_id "AT5G07030.1"; gene_id "AT5G07030"
5	Araport11	CDS	2183600	2183961	.	-	2	transcript_id "AT5G07030.1"; gene_id "AT5G07030"
5	Araport11	start_codon	2183959	2183961	.	-	.	transcript_id "AT5G07030.1"; gene_id "AT5G07030"
5	Araport11	exon	2184211	2184691	.	-	.	transcript_id "AT5G07030.1"; gene_id "AT5G07030"
5	Araport11	CDS	2184211	2184691	.	-	0	transcript_id "AT5G07030.1"; gene_id "AT5G07030"
5	Araport11	stop_codon	2185193	2185195	.	-	.	transcript_id "AT5G07030.1"; gene_id "AT5G07030"
5	Araport11	CDS	2185193	2185717	.	-	0	transcript_id "AT5G07030.1"; gene_id "AT5G07030"
5	Araport11	exon	2185193	2185972	.	-	.	transcript_id "AT5G07030.1"; gene_id "AT5G07030"
5	Araport11	5UTR	2185718	2185972	.	-	.	transcript_id "AT5G07030.1"; gene_id "AT5G07030"
5	Araport11	5UTR	2190247	2190343	.	+	.	transcript_id "AT5G07040.1"; gene_id "AT5G07040"
5	Araport11	exon	2190247	2191266	.	+	.	transcript_id "AT5G07040.1"; gene_id "AT5G07040"
5	Araport11	start_codon	2190344	2190346	.	+	.	transcript_id "AT5G07040.1"; gene_id "AT5G07040"
5	Araport11	CDS	2190344	2190823	.	+	0	transcript_id "AT5G07040.1"; gene_id "AT5G07040"
5	Araport11	stop_codon	2190821	2190823	.	+	.	transcript_id "AT5G07040.1"; gene_id "AT5G07040"
5	Araport11	3UTR	2190824	2191266	.	+	.	transcript_id "AT5G07040.1"; gene_id "AT5G07040"
5	Araport11	3UTR	2191385	2191532	.	-	.	transcript_id "AT5G07050.1"; gene_id "AT5G07050"
5	Araport11	exon	2191385	2191776	.	-	.	transcript_id "AT5G07050.1"; gene_id "AT5G07050"
5	Araport11	CDS	2191533	2191776	.	-	1	transcript_id "AT5G07050.1"; gene_id "AT5G07050"
5	Araport11	start_codon	2191774	2191776	.	-	.	transcript_id "AT5G07050.1"; gene_id "AT5G07050"
5	Araport11	exon	2191891	2192042	.	-	.	transcript_id "AT5G07050.1"; gene_id "AT5G07050"
5	Araport11	CDS	2191891	2192042	.	-	0	transcript_id "AT5G07050.1"; gene_id "AT5G07050"
5	Araport11	exon	2192133	2192294	.	-	.	transcript_id "AT5G07050.1"; gene_id "AT5G07050"
5	Araport11	CDS	2192133	2192294	.	-	0	transcript_id "AT5G07050.1"; gene_id "AT5G07050"
5	Araport11	exon	2192444	2192705	.	-	.	transcript_id "AT5G07050.1"; gene_id "AT5G07050"
5	Araport11	CDS	2192444	2192705	.	-	1	transcript_id "AT5G07050.1"; gene_id "AT5G07050"
5	Araport11	exon	2192827	2192943	.	-	.	transcript_id "AT5G07050.1"; gene_id "AT5G07050"
5	Araport11	CDS	2192827	2192943	.	-	1	transcript_id "AT5G07050.1"; gene_id "AT5G07050"
5	Araport11	exon	2193044	2193106	.	-	.	transcript_id "AT5G07050.1"; gene_id "AT5G07050"
5	Araport11	CDS	2193044	2193106	.	-	1	transcript_id "AT5G07050.1"; gene_id "AT5G07050"
5	Araport11	stop_codon	2193208	2193210	.	-	.	transcript_id "AT5G07050.1"; gene_id "AT5G07050"
5	Araport11	exon	2193208	2193416	.	-	.	transcript_id "AT5G07050.1"; gene_id "AT5G07050"
5	Araport11	CDS	2193208	2193416	.	-	0	transcript_id "AT5G07050.1"; gene_id "AT5G07050"
5	Araport11	3UTR	2193966	2194158	.	-	.	transcript_id "AT5G07060.2"; gene_id "AT5G07060"
5	Araport11	exon	2193966	2194180	.	-	.	transcript_id "AT5G07060.2"; gene_id "AT5G07060"
5	Araport11	CDS	2194159	2194180	.	-	1	transcript_id "AT5G07060.2"; gene_id "AT5G07060"
5	Araport11	start_codon	2194178	2194180	.	-	.	transcript_id "AT5G07060.2"; gene_id "AT5G07060"
5	Araport11	exon	2194440	2194895	.	-	.	transcript_id "AT5G07060.2"; gene_id "AT5G07060"
5	Araport11	CDS	2194440	2194895	.	-	1	transcript_id "AT5G07060.2"; gene_id "AT5G07060"
5	Araport11	exon	2194992	2195215	.	-	.	transcript_id "AT5G07060.2"; gene_id "AT5G07060"
5	Araport11	CDS	2194992	2195215	.	-	0	transcript_id "AT5G07060.2"; gene_id "AT5G07060"
5	Araport11	exon	2195328	2195597	.	-	.	transcript_id "AT5G07060.2"; gene_id "AT5G07060"
5	Araport11	CDS	2195328	2195597	.	-	0	transcript_id "AT5G07060.2"; gene_id "AT5G07060"
5	Araport11	stop_codon	2195777	2195779	.	-	.	transcript_id "AT5G07060.2"; gene_id "AT5G07060"
5	Araport11	CDS	2195777	2195872	.	-	0	transcript_id "AT5G07060.2"; gene_id "AT5G07060"
5	Araport11	exon	2195777	2195963	.	-	.	transcript_id "AT5G07060.2"; gene_id "AT5G07060"
5	Araport11	5UTR	2195873	2195963	.	-	.	transcript_id "AT5G07060.2"; gene_id "AT5G07060"
5	Araport11	3UTR	2194219	2194393	.	-	.	transcript_id "AT5G07060.1"; gene_id "AT5G07060"
5	Araport11	exon	2194219	2194895	.	-	.	transcript_id "AT5G07060.1"; gene_id "AT5G07060"
5	Araport11	CDS	2194394	2194895	.	-	1	transcript_id "AT5G07060.1"; gene_id "AT5G07060"
5	Araport11	start_codon	2194893	2194895	.	-	.	transcript_id "AT5G07060.1"; gene_id "AT5G07060"
5	Araport11	exon	2194992	2195215	.	-	.	transcript_id "AT5G07060.1"; gene_id "AT5G07060"
5	Araport11	CDS	2194992	2195215	.	-	0	transcript_id "AT5G07060.1"; gene_id "AT5G07060"
5	Araport11	exon	2195328	2195597	.	-	.	transcript_id "AT5G07060.1"; gene_id "AT5G07060"
5	Araport11	CDS	2195328	2195597	.	-	0	transcript_id "AT5G07060.1"; gene_id "AT5G07060"
5	Araport11	stop_codon	2195777	2195779	.	-	.	transcript_id "AT5G07060.1"; gene_id "AT5G07060"
5	Araport11	CDS	2195777	2195872	.	-	0	transcript_id "AT5G07060.1"; gene_id "AT5G07060"
5	Araport11	exon	2195777	2195883	.	-	.	transcript_id "AT5G07060.1"; gene_id "AT5G07060"
5	Araport11	5UTR	2195873	2195883	.	-	.	transcript_id "AT5G07060.1"; gene_id "AT5G07060"
5	Araport11	3UTR	2196428	2196742	.	-	.	transcript_id "AT5G07070.1"; gene_id "AT5G07070"
5	Araport11	exon	2196428	2198539	.	-	.	transcript_id "AT5G07070.1"; gene_id "AT5G07070"
5	Araport11	stop_codon	2196743	2196745	.	-	.	transcript_id "AT5G07070.1"; gene_id "AT5G07070"
5	Araport11	CDS	2196743	2198113	.	-	0	transcript_id "AT5G07070.1"; gene_id "AT5G07070"
5	Araport11	start_codon	2198111	2198113	.	-	.	transcript_id "AT5G07070.1"; gene_id "AT5G07070"
5	Araport11	5UTR	2198114	2198539	.	-	.	transcript_id "AT5G07070.1"; gene_id "AT5G07070"
5	Araport11	exon	2198413	2198835	.	+	.	transcript_id "AT5G01285.1"; gene_id "AT5G01285"
5	Araport11	5UTR	2200174	2200352	.	+	.	transcript_id "AT5G07080.1"; gene_id "AT5G07080"
5	Araport11	exon	2200174	2200992	.	+	.	transcript_id "AT5G07080.1"; gene_id "AT5G07080"
5	Araport11	start_codon	2200353	2200355	.	+	.	transcript_id "AT5G07080.1"; gene_id "AT5G07080"
5	Araport11	CDS	2200353	2200992	.	+	0	transcript_id "AT5G07080.1"; gene_id "AT5G07080"
5	Araport11	CDS	2201263	2201975	.	+	2	transcript_id "AT5G07080.1"; gene_id "AT5G07080"
5	Araport11	exon	2201263	2202158	.	+	.	transcript_id "AT5G07080.1"; gene_id "AT5G07080"
5	Araport11	stop_codon	2201973	2201975	.	+	.	transcript_id "AT5G07080.1"; gene_id "AT5G07080"
5	Araport11	3UTR	2201976	2202158	.	+	.	transcript_id "AT5G07080.1"; gene_id "AT5G07080"
5	Araport11	5UTR	2202364	2202409	.	+	.	transcript_id "AT5G07090.1"; gene_id "AT5G07090"
5	Araport11	exon	2202364	2202412	.	+	.	transcript_id "AT5G07090.1"; gene_id "AT5G07090"
5	Araport11	CDS	2202410	2202412	.	+	0	transcript_id "AT5G07090.1"; gene_id "AT5G07090"
5	Araport11	start_codon	2202410	2202412	.	+	.	transcript_id "AT5G07090.1"; gene_id "AT5G07090"
5	Araport11	exon	2202732	2202809	.	+	.	transcript_id "AT5G07090.1"; gene_id "AT5G07090"
5	Araport11	CDS	2202732	2202809	.	+	0	transcript_id "AT5G07090.1"; gene_id "AT5G07090"
5	Araport11	exon	2202918	2203098	.	+	.	transcript_id "AT5G07090.1"; gene_id "AT5G07090"
5	Araport11	CDS	2202918	2203098	.	+	0	transcript_id "AT5G07090.1"; gene_id "AT5G07090"
5	Araport11	exon	2203186	2203283	.	+	.	transcript_id "AT5G07090.1"; gene_id "AT5G07090"
5	Araport11	CDS	2203186	2203283	.	+	2	transcript_id "AT5G07090.1"; gene_id "AT5G07090"
5	Araport11	CDS	2203377	2203805	.	+	0	transcript_id "AT5G07090.1"; gene_id "AT5G07090"
5	Araport11	exon	2203377	2204150	.	+	.	transcript_id "AT5G07090.1"; gene_id "AT5G07090"
5	Araport11	stop_codon	2203803	2203805	.	+	.	transcript_id "AT5G07090.1"; gene_id "AT5G07090"
5	Araport11	3UTR	2203806	2204150	.	+	.	transcript_id "AT5G07090.1"; gene_id "AT5G07090"
5	Araport11	exon	2202364	2202632	.	+	.	transcript_id "AT5G07090.3"; gene_id "AT5G07090"
5	Araport11	5UTR	2202364	2202632	.	+	.	transcript_id "AT5G07090.3"; gene_id "AT5G07090"
5	Araport11	5UTR	2202732	2202782	.	+	.	transcript_id "AT5G07090.3"; gene_id "AT5G07090"
5	Araport11	exon	2202732	2202809	.	+	.	transcript_id "AT5G07090.3"; gene_id "AT5G07090"
5	Araport11	start_codon	2202783	2202785	.	+	.	transcript_id "AT5G07090.3"; gene_id "AT5G07090"
5	Araport11	CDS	2202783	2202809	.	+	0	transcript_id "AT5G07090.3"; gene_id "AT5G07090"
5	Araport11	exon	2202918	2203098	.	+	.	transcript_id "AT5G07090.3"; gene_id "AT5G07090"
5	Araport11	CDS	2202918	2203098	.	+	0	transcript_id "AT5G07090.3"; gene_id "AT5G07090"
5	Araport11	exon	2203186	2203283	.	+	.	transcript_id "AT5G07090.3"; gene_id "AT5G07090"
5	Araport11	CDS	2203186	2203283	.	+	2	transcript_id "AT5G07090.3"; gene_id "AT5G07090"
5	Araport11	CDS	2203377	2203805	.	+	0	transcript_id "AT5G07090.3"; gene_id "AT5G07090"
5	Araport11	exon	2203377	2204150	.	+	.	transcript_id "AT5G07090.3"; gene_id "AT5G07090"
5	Araport11	stop_codon	2203803	2203805	.	+	.	transcript_id "AT5G07090.3"; gene_id "AT5G07090"
5	Araport11	3UTR	2203806	2204150	.	+	.	transcript_id "AT5G07090.3"; gene_id "AT5G07090"
5	Araport11	exon	2202397	2202412	.	+	.	transcript_id "AT5G07090.2"; gene_id "AT5G07090"
5	Araport11	5UTR	2202397	2202412	.	+	.	transcript_id "AT5G07090.2"; gene_id "AT5G07090"
5	Araport11	exon	2202534	2202632	.	+	.	transcript_id "AT5G07090.2"; gene_id "AT5G07090"
5	Araport11	5UTR	2202534	2202632	.	+	.	transcript_id "AT5G07090.2"; gene_id "AT5G07090"
5	Araport11	5UTR	2202732	2202782	.	+	.	transcript_id "AT5G07090.2"; gene_id "AT5G07090"
5	Araport11	exon	2202732	2202809	.	+	.	transcript_id "AT5G07090.2"; gene_id "AT5G07090"
5	Araport11	start_codon	2202783	2202785	.	+	.	transcript_id "AT5G07090.2"; gene_id "AT5G07090"
5	Araport11	CDS	2202783	2202809	.	+	0	transcript_id "AT5G07090.2"; gene_id "AT5G07090"
5	Araport11	exon	2202918	2203098	.	+	.	transcript_id "AT5G07090.2"; gene_id "AT5G07090"
5	Araport11	CDS	2202918	2203098	.	+	0	transcript_id "AT5G07090.2"; gene_id "AT5G07090"
5	Araport11	exon	2203186	2203283	.	+	.	transcript_id "AT5G07090.2"; gene_id "AT5G07090"
5	Araport11	CDS	2203186	2203283	.	+	2	transcript_id "AT5G07090.2"; gene_id "AT5G07090"
5	Araport11	CDS	2203377	2203805	.	+	0	transcript_id "AT5G07090.2"; gene_id "AT5G07090"
5	Araport11	exon	2203377	2204078	.	+	.	transcript_id "AT5G07090.2"; gene_id "AT5G07090"
5	Araport11	stop_codon	2203803	2203805	.	+	.	transcript_id "AT5G07090.2"; gene_id "AT5G07090"
5	Araport11	3UTR	2203806	2204078	.	+	.	transcript_id "AT5G07090.2"; gene_id "AT5G07090"
5	Araport11	exon	2204206	2204733	.	+	.	transcript_id "AT5G07100.3"; gene_id "AT5G07100"
5	Araport11	5UTR	2204206	2204733	.	+	.	transcript_id "AT5G07100.3"; gene_id "AT5G07100"
5	Araport11	start_codon	2204813	2204815	.	+	.	transcript_id "AT5G07100.3"; gene_id "AT5G07100"
5	Araport11	exon	2204813	2205165	.	+	.	transcript_id "AT5G07100.3"; gene_id "AT5G07100"
5	Araport11	CDS	2204813	2205165	.	+	0	transcript_id "AT5G07100.3"; gene_id "AT5G07100"
5	Araport11	exon	2205263	2205391	.	+	.	transcript_id "AT5G07100.3"; gene_id "AT5G07100"
5	Araport11	CDS	2205263	2205391	.	+	1	transcript_id "AT5G07100.3"; gene_id "AT5G07100"
5	Araport11	CDS	2205479	2205647	.	+	1	transcript_id "AT5G07100.3"; gene_id "AT5G07100"
5	Araport11	exon	2205479	2205965	.	+	.	transcript_id "AT5G07100.3"; gene_id "AT5G07100"
5	Araport11	stop_codon	2205645	2205647	.	+	.	transcript_id "AT5G07100.3"; gene_id "AT5G07100"
5	Araport11	3UTR	2205648	2205965	.	+	.	transcript_id "AT5G07100.3"; gene_id "AT5G07100"
5	Araport11	exon	2204206	2204465	.	+	.	transcript_id "AT5G07100.5"; gene_id "AT5G07100"
5	Araport11	5UTR	2204206	2204465	.	+	.	transcript_id "AT5G07100.5"; gene_id "AT5G07100"
5	Araport11	5UTR	2204608	2204812	.	+	.	transcript_id "AT5G07100.5"; gene_id "AT5G07100"
5	Araport11	exon	2204608	2205165	.	+	.	transcript_id "AT5G07100.5"; gene_id "AT5G07100"
5	Araport11	start_codon	2204813	2204815	.	+	.	transcript_id "AT5G07100.5"; gene_id "AT5G07100"
5	Araport11	CDS	2204813	2205165	.	+	0	transcript_id "AT5G07100.5"; gene_id "AT5G07100"
5	Araport11	exon	2205263	2205391	.	+	.	transcript_id "AT5G07100.5"; gene_id "AT5G07100"
5	Araport11	CDS	2205263	2205391	.	+	1	transcript_id "AT5G07100.5"; gene_id "AT5G07100"
5	Araport11	CDS	2205479	2205647	.	+	1	transcript_id "AT5G07100.5"; gene_id "AT5G07100"
5	Araport11	exon	2205479	2205965	.	+	.	transcript_id "AT5G07100.5"; gene_id "AT5G07100"
5	Araport11	stop_codon	2205645	2205647	.	+	.	transcript_id "AT5G07100.5"; gene_id "AT5G07100"
5	Araport11	3UTR	2205648	2205965	.	+	.	transcript_id "AT5G07100.5"; gene_id "AT5G07100"
5	Araport11	exon	2204206	2204539	.	+	.	transcript_id "AT5G07100.4"; gene_id "AT5G07100"
5	Araport11	5UTR	2204206	2204539	.	+	.	transcript_id "AT5G07100.4"; gene_id "AT5G07100"
5	Araport11	5UTR	2204630	2204812	.	+	.	transcript_id "AT5G07100.4"; gene_id "AT5G07100"
5	Araport11	exon	2204630	2205165	.	+	.	transcript_id "AT5G07100.4"; gene_id "AT5G07100"
5	Araport11	start_codon	2204813	2204815	.	+	.	transcript_id "AT5G07100.4"; gene_id "AT5G07100"
5	Araport11	CDS	2204813	2205165	.	+	0	transcript_id "AT5G07100.4"; gene_id "AT5G07100"
5	Araport11	exon	2205263	2205391	.	+	.	transcript_id "AT5G07100.4"; gene_id "AT5G07100"
5	Araport11	CDS	2205263	2205391	.	+	1	transcript_id "AT5G07100.4"; gene_id "AT5G07100"
5	Araport11	CDS	2205479	2205647	.	+	1	transcript_id "AT5G07100.4"; gene_id "AT5G07100"
5	Araport11	exon	2205479	2205965	.	+	.	transcript_id "AT5G07100.4"; gene_id "AT5G07100"
5	Araport11	stop_codon	2205645	2205647	.	+	.	transcript_id "AT5G07100.4"; gene_id "AT5G07100"
5	Araport11	3UTR	2205648	2205965	.	+	.	transcript_id "AT5G07100.4"; gene_id "AT5G07100"
5	Araport11	5UTR	2204206	2204812	.	+	.	transcript_id "AT5G07100.2"; gene_id "AT5G07100"
5	Araport11	exon	2204206	2205165	.	+	.	transcript_id "AT5G07100.2"; gene_id "AT5G07100"
5	Araport11	start_codon	2204813	2204815	.	+	.	transcript_id "AT5G07100.2"; gene_id "AT5G07100"
5	Araport11	CDS	2204813	2205165	.	+	0	transcript_id "AT5G07100.2"; gene_id "AT5G07100"
5	Araport11	exon	2205263	2205391	.	+	.	transcript_id "AT5G07100.2"; gene_id "AT5G07100"
5	Araport11	CDS	2205263	2205391	.	+	1	transcript_id "AT5G07100.2"; gene_id "AT5G07100"
5	Araport11	CDS	2205479	2205647	.	+	1	transcript_id "AT5G07100.2"; gene_id "AT5G07100"
5	Araport11	exon	2205479	2205965	.	+	.	transcript_id "AT5G07100.2"; gene_id "AT5G07100"
5	Araport11	stop_codon	2205645	2205647	.	+	.	transcript_id "AT5G07100.2"; gene_id "AT5G07100"
5	Araport11	3UTR	2205648	2205965	.	+	.	transcript_id "AT5G07100.2"; gene_id "AT5G07100"
5	Araport11	5UTR	2204248	2204312	.	+	.	transcript_id "AT5G07100.1"; gene_id "AT5G07100"
5	Araport11	exon	2204248	2204465	.	+	.	transcript_id "AT5G07100.1"; gene_id "AT5G07100"
5	Araport11	start_codon	2204313	2204315	.	+	.	transcript_id "AT5G07100.1"; gene_id "AT5G07100"
5	Araport11	CDS	2204313	2204465	.	+	0	transcript_id "AT5G07100.1"; gene_id "AT5G07100"
5	Araport11	exon	2204608	2204733	.	+	.	transcript_id "AT5G07100.1"; gene_id "AT5G07100"
5	Araport11	CDS	2204608	2204733	.	+	0	transcript_id "AT5G07100.1"; gene_id "AT5G07100"
5	Araport11	exon	2204813	2205165	.	+	.	transcript_id "AT5G07100.1"; gene_id "AT5G07100"
5	Araport11	CDS	2204813	2205165	.	+	0	transcript_id "AT5G07100.1"; gene_id "AT5G07100"
5	Araport11	exon	2205263	2205391	.	+	.	transcript_id "AT5G07100.1"; gene_id "AT5G07100"
5	Araport11	CDS	2205263	2205391	.	+	1	transcript_id "AT5G07100.1"; gene_id "AT5G07100"
5	Araport11	CDS	2205479	2205647	.	+	1	transcript_id "AT5G07100.1"; gene_id "AT5G07100"
5	Araport11	exon	2205479	2205811	.	+	.	transcript_id "AT5G07100.1"; gene_id "AT5G07100"
5	Araport11	stop_codon	2205645	2205647	.	+	.	transcript_id "AT5G07100.1"; gene_id "AT5G07100"
5	Araport11	3UTR	2205648	2205811	.	+	.	transcript_id "AT5G07100.1"; gene_id "AT5G07100"
5	Araport11	5UTR	2206000	2206120	.	+	.	transcript_id "AT5G07110.1"; gene_id "AT5G07110"
5	Araport11	exon	2206000	2206928	.	+	.	transcript_id "AT5G07110.1"; gene_id "AT5G07110"
5	Araport11	start_codon	2206121	2206123	.	+	.	transcript_id "AT5G07110.1"; gene_id "AT5G07110"
5	Araport11	CDS	2206121	2206771	.	+	0	transcript_id "AT5G07110.1"; gene_id "AT5G07110"
5	Araport11	stop_codon	2206769	2206771	.	+	.	transcript_id "AT5G07110.1"; gene_id "AT5G07110"
5	Araport11	3UTR	2206772	2206928	.	+	.	transcript_id "AT5G07110.1"; gene_id "AT5G07110"
5	Araport11	exon	2206347	2206648	.	-	.	transcript_id "AT5G01295.1"; gene_id "AT5G01295"
5	Araport11	3UTR	2206894	2207064	.	-	.	transcript_id "AT5G07120.1"; gene_id "AT5G07120"
5	Araport11	exon	2206894	2207145	.	-	.	transcript_id "AT5G07120.1"; gene_id "AT5G07120"
5	Araport11	CDS	2207065	2207145	.	-	0	transcript_id "AT5G07120.1"; gene_id "AT5G07120"
5	Araport11	start_codon	2207143	2207145	.	-	.	transcript_id "AT5G07120.1"; gene_id "AT5G07120"
5	Araport11	exon	2207476	2207562	.	-	.	transcript_id "AT5G07120.1"; gene_id "AT5G07120"
5	Araport11	CDS	2207476	2207562	.	-	0	transcript_id "AT5G07120.1"; gene_id "AT5G07120"
5	Araport11	exon	2207644	2207904	.	-	.	transcript_id "AT5G07120.1"; gene_id "AT5G07120"
5	Araport11	CDS	2207644	2207904	.	-	0	transcript_id "AT5G07120.1"; gene_id "AT5G07120"
5	Araport11	exon	2207999	2208208	.	-	.	transcript_id "AT5G07120.1"; gene_id "AT5G07120"
5	Araport11	CDS	2207999	2208208	.	-	0	transcript_id "AT5G07120.1"; gene_id "AT5G07120"
5	Araport11	stop_codon	2208276	2208278	.	-	.	transcript_id "AT5G07120.1"; gene_id "AT5G07120"
5	Araport11	CDS	2208276	2209355	.	-	0	transcript_id "AT5G07120.1"; gene_id "AT5G07120"
5	Araport11	exon	2208276	2209556	.	-	.	transcript_id "AT5G07120.1"; gene_id "AT5G07120"
5	Araport11	5UTR	2209356	2209556	.	-	.	transcript_id "AT5G07120.1"; gene_id "AT5G07120"
5	Araport11	exon	2207065	2207145	.	-	.	transcript_id "AT5G07120.2"; gene_id "AT5G07120"
5	Araport11	CDS	2207065	2207145	.	-	0	transcript_id "AT5G07120.2"; gene_id "AT5G07120"
5	Araport11	start_codon	2207143	2207145	.	-	.	transcript_id "AT5G07120.2"; gene_id "AT5G07120"
5	Araport11	exon	2207476	2207562	.	-	.	transcript_id "AT5G07120.2"; gene_id "AT5G07120"
5	Araport11	CDS	2207476	2207562	.	-	0	transcript_id "AT5G07120.2"; gene_id "AT5G07120"
5	Araport11	exon	2207644	2207904	.	-	.	transcript_id "AT5G07120.2"; gene_id "AT5G07120"
5	Araport11	CDS	2207644	2207904	.	-	0	transcript_id "AT5G07120.2"; gene_id "AT5G07120"
5	Araport11	exon	2207999	2208208	.	-	.	transcript_id "AT5G07120.2"; gene_id "AT5G07120"
5	Araport11	CDS	2207999	2208208	.	-	0	transcript_id "AT5G07120.2"; gene_id "AT5G07120"
5	Araport11	stop_codon	2208276	2208278	.	-	.	transcript_id "AT5G07120.2"; gene_id "AT5G07120"
5	Araport11	CDS	2208276	2209355	.	-	0	transcript_id "AT5G07120.2"; gene_id "AT5G07120"
5	Araport11	exon	2208276	2209366	.	-	.	transcript_id "AT5G07120.2"; gene_id "AT5G07120"
5	Araport11	5UTR	2209356	2209366	.	-	.	transcript_id "AT5G07120.2"; gene_id "AT5G07120"
5	Araport11	exon	2209447	2209556	.	-	.	transcript_id "AT5G07120.2"; gene_id "AT5G07120"
5	Araport11	5UTR	2209447	2209556	.	-	.	transcript_id "AT5G07120.2"; gene_id "AT5G07120"
5	Araport11	exon	2207410	2207562	.	-	.	transcript_id "AT5G07120.3"; gene_id "AT5G07120"
5	Araport11	CDS	2207410	2207562	.	-	0	transcript_id "AT5G07120.3"; gene_id "AT5G07120"
5	Araport11	start_codon	2207560	2207562	.	-	.	transcript_id "AT5G07120.3"; gene_id "AT5G07120"
5	Araport11	exon	2207644	2207904	.	-	.	transcript_id "AT5G07120.3"; gene_id "AT5G07120"
5	Araport11	CDS	2207644	2207904	.	-	0	transcript_id "AT5G07120.3"; gene_id "AT5G07120"
5	Araport11	exon	2207999	2208208	.	-	.	transcript_id "AT5G07120.3"; gene_id "AT5G07120"
5	Araport11	CDS	2207999	2208208	.	-	0	transcript_id "AT5G07120.3"; gene_id "AT5G07120"
5	Araport11	stop_codon	2208276	2208278	.	-	.	transcript_id "AT5G07120.3"; gene_id "AT5G07120"
5	Araport11	CDS	2208276	2209355	.	-	0	transcript_id "AT5G07120.3"; gene_id "AT5G07120"
5	Araport11	exon	2208276	2209556	.	-	.	transcript_id "AT5G07120.3"; gene_id "AT5G07120"
5	Araport11	5UTR	2209356	2209556	.	-	.	transcript_id "AT5G07120.3"; gene_id "AT5G07120"
5	Araport11	exon	2208375	2208919	.	+	.	transcript_id "AT5G01315.1"; gene_id "AT5G01315"
5	Araport11	exon	2209717	2210115	.	+	.	transcript_id "AT5G07130.2"; gene_id "AT5G07130"
5	Araport11	5UTR	2209717	2210115	.	+	.	transcript_id "AT5G07130.2"; gene_id "AT5G07130"
5	Araport11	exon	2210745	2210896	.	+	.	transcript_id "AT5G07130.2"; gene_id "AT5G07130"
5	Araport11	5UTR	2210745	2210896	.	+	.	transcript_id "AT5G07130.2"; gene_id "AT5G07130"
5	Araport11	5UTR	2210973	2210988	.	+	.	transcript_id "AT5G07130.2"; gene_id "AT5G07130"
5	Araport11	exon	2210973	2211352	.	+	.	transcript_id "AT5G07130.2"; gene_id "AT5G07130"
5	Araport11	start_codon	2210989	2210991	.	+	.	transcript_id "AT5G07130.2"; gene_id "AT5G07130"
5	Araport11	CDS	2210989	2211352	.	+	0	transcript_id "AT5G07130.2"; gene_id "AT5G07130"
5	Araport11	CDS	2211435	2212525	.	+	2	transcript_id "AT5G07130.2"; gene_id "AT5G07130"
5	Araport11	exon	2211435	2212665	.	+	.	transcript_id "AT5G07130.2"; gene_id "AT5G07130"
5	Araport11	stop_codon	2212523	2212525	.	+	.	transcript_id "AT5G07130.2"; gene_id "AT5G07130"
5	Araport11	3UTR	2212526	2212665	.	+	.	transcript_id "AT5G07130.2"; gene_id "AT5G07130"
5	Araport11	exon	2210562	2210896	.	+	.	transcript_id "AT5G07130.3"; gene_id "AT5G07130"
5	Araport11	5UTR	2210562	2210896	.	+	.	transcript_id "AT5G07130.3"; gene_id "AT5G07130"
5	Araport11	5UTR	2210973	2210988	.	+	.	transcript_id "AT5G07130.3"; gene_id "AT5G07130"
5	Araport11	exon	2210973	2211352	.	+	.	transcript_id "AT5G07130.3"; gene_id "AT5G07130"
5	Araport11	start_codon	2210989	2210991	.	+	.	transcript_id "AT5G07130.3"; gene_id "AT5G07130"
5	Araport11	CDS	2210989	2211352	.	+	0	transcript_id "AT5G07130.3"; gene_id "AT5G07130"
5	Araport11	CDS	2211435	2212525	.	+	2	transcript_id "AT5G07130.3"; gene_id "AT5G07130"
5	Araport11	exon	2211435	2212620	.	+	.	transcript_id "AT5G07130.3"; gene_id "AT5G07130"
5	Araport11	stop_codon	2212523	2212525	.	+	.	transcript_id "AT5G07130.3"; gene_id "AT5G07130"
5	Araport11	3UTR	2212526	2212620	.	+	.	transcript_id "AT5G07130.3"; gene_id "AT5G07130"
5	Araport11	5UTR	2210563	2210566	.	+	.	transcript_id "AT5G07130.1"; gene_id "AT5G07130"
5	Araport11	exon	2210563	2210653	.	+	.	transcript_id "AT5G07130.1"; gene_id "AT5G07130"
5	Araport11	start_codon	2210567	2210569	.	+	.	transcript_id "AT5G07130.1"; gene_id "AT5G07130"
5	Araport11	CDS	2210567	2210653	.	+	0	transcript_id "AT5G07130.1"; gene_id "AT5G07130"
5	Araport11	exon	2210745	2210896	.	+	.	transcript_id "AT5G07130.1"; gene_id "AT5G07130"
5	Araport11	CDS	2210745	2210896	.	+	0	transcript_id "AT5G07130.1"; gene_id "AT5G07130"
5	Araport11	exon	2210973	2211352	.	+	.	transcript_id "AT5G07130.1"; gene_id "AT5G07130"
5	Araport11	CDS	2210973	2211352	.	+	1	transcript_id "AT5G07130.1"; gene_id "AT5G07130"
5	Araport11	CDS	2211435	2212525	.	+	2	transcript_id "AT5G07130.1"; gene_id "AT5G07130"
5	Araport11	exon	2211435	2212665	.	+	.	transcript_id "AT5G07130.1"; gene_id "AT5G07130"
5	Araport11	stop_codon	2212523	2212525	.	+	.	transcript_id "AT5G07130.1"; gene_id "AT5G07130"
5	Araport11	3UTR	2212526	2212665	.	+	.	transcript_id "AT5G07130.1"; gene_id "AT5G07130"
5	Araport11	exon	2212678	2212748	71	-	.	transcript_id "AT5G07135.1"; gene_id "AT5G07135"
5	Araport11	5UTR	2212826	2212876	.	+	.	transcript_id "AT5G07140.1"; gene_id "AT5G07140"
5	Araport11	exon	2212826	2213256	.	+	.	transcript_id "AT5G07140.1"; gene_id "AT5G07140"
5	Araport11	start_codon	2212877	2212879	.	+	.	transcript_id "AT5G07140.1"; gene_id "AT5G07140"
5	Araport11	CDS	2212877	2213256	.	+	0	transcript_id "AT5G07140.1"; gene_id "AT5G07140"
5	Araport11	exon	2213451	2214537	.	+	.	transcript_id "AT5G07140.1"; gene_id "AT5G07140"
5	Araport11	CDS	2213451	2214537	.	+	1	transcript_id "AT5G07140.1"; gene_id "AT5G07140"
5	Araport11	CDS	2214849	2215133	.	+	0	transcript_id "AT5G07140.1"; gene_id "AT5G07140"
5	Araport11	exon	2214849	2215545	.	+	.	transcript_id "AT5G07140.1"; gene_id "AT5G07140"
5	Araport11	stop_codon	2215131	2215133	.	+	.	transcript_id "AT5G07140.1"; gene_id "AT5G07140"
5	Araport11	3UTR	2215134	2215545	.	+	.	transcript_id "AT5G07140.1"; gene_id "AT5G07140"
5	Araport11	exon	2215579	2216106	.	-	.	transcript_id "AT5G07152.1"; gene_id "AT5G07152"
5	Araport11	exon	2216416	2218171	.	-	.	transcript_id "AT5G07152.1"; gene_id "AT5G07152"
5	Araport11	exon	2215608	2216154	.	-	.	transcript_id "AT5G07152.2"; gene_id "AT5G07152"
5	Araport11	exon	2216416	2218116	.	-	.	transcript_id "AT5G07152.2"; gene_id "AT5G07152"
5	Araport11	exon	2216110	2218142	.	-	.	transcript_id "AT5G07152.3"; gene_id "AT5G07152"
5	Araport11	5UTR	2215627	2215819	.	+	.	transcript_id "AT5G07150.2"; gene_id "AT5G07150"
5	Araport11	exon	2215627	2216136	.	+	.	transcript_id "AT5G07150.2"; gene_id "AT5G07150"
5	Araport11	start_codon	2215820	2215822	.	+	.	transcript_id "AT5G07150.2"; gene_id "AT5G07150"
5	Araport11	CDS	2215820	2216136	.	+	0	transcript_id "AT5G07150.2"; gene_id "AT5G07150"
5	Araport11	exon	2216224	2216295	.	+	.	transcript_id "AT5G07150.2"; gene_id "AT5G07150"
5	Araport11	CDS	2216224	2216295	.	+	1	transcript_id "AT5G07150.2"; gene_id "AT5G07150"
5	Araport11	exon	2216381	2216907	.	+	.	transcript_id "AT5G07150.2"; gene_id "AT5G07150"
5	Araport11	CDS	2216381	2216907	.	+	1	transcript_id "AT5G07150.2"; gene_id "AT5G07150"
5	Araport11	exon	2216998	2217191	.	+	.	transcript_id "AT5G07150.2"; gene_id "AT5G07150"
5	Araport11	CDS	2216998	2217191	.	+	2	transcript_id "AT5G07150.2"; gene_id "AT5G07150"
5	Araport11	exon	2217262	2217394	.	+	.	transcript_id "AT5G07150.2"; gene_id "AT5G07150"
5	Araport11	CDS	2217262	2217394	.	+	0	transcript_id "AT5G07150.2"; gene_id "AT5G07150"
5	Araport11	CDS	2217481	2217983	.	+	2	transcript_id "AT5G07150.2"; gene_id "AT5G07150"
5	Araport11	exon	2217481	2218161	.	+	.	transcript_id "AT5G07150.2"; gene_id "AT5G07150"
5	Araport11	stop_codon	2217981	2217983	.	+	.	transcript_id "AT5G07150.2"; gene_id "AT5G07150"
5	Araport11	3UTR	2217984	2218161	.	+	.	transcript_id "AT5G07150.2"; gene_id "AT5G07150"
5	Araport11	5UTR	2215738	2215819	.	+	.	transcript_id "AT5G07150.1"; gene_id "AT5G07150"
5	Araport11	exon	2215738	2215928	.	+	.	transcript_id "AT5G07150.1"; gene_id "AT5G07150"
5	Araport11	start_codon	2215820	2215822	.	+	.	transcript_id "AT5G07150.1"; gene_id "AT5G07150"
5	Araport11	CDS	2215820	2215928	.	+	0	transcript_id "AT5G07150.1"; gene_id "AT5G07150"
5	Araport11	exon	2216007	2216136	.	+	.	transcript_id "AT5G07150.1"; gene_id "AT5G07150"
5	Araport11	CDS	2216007	2216136	.	+	2	transcript_id "AT5G07150.1"; gene_id "AT5G07150"
5	Araport11	exon	2216224	2216295	.	+	.	transcript_id "AT5G07150.1"; gene_id "AT5G07150"
5	Araport11	CDS	2216224	2216295	.	+	1	transcript_id "AT5G07150.1"; gene_id "AT5G07150"
5	Araport11	exon	2216381	2216907	.	+	.	transcript_id "AT5G07150.1"; gene_id "AT5G07150"
5	Araport11	CDS	2216381	2216907	.	+	1	transcript_id "AT5G07150.1"; gene_id "AT5G07150"
5	Araport11	exon	2216998	2217191	.	+	.	transcript_id "AT5G07150.1"; gene_id "AT5G07150"
5	Araport11	CDS	2216998	2217191	.	+	2	transcript_id "AT5G07150.1"; gene_id "AT5G07150"
5	Araport11	exon	2217262	2217394	.	+	.	transcript_id "AT5G07150.1"; gene_id "AT5G07150"
5	Araport11	CDS	2217262	2217394	.	+	0	transcript_id "AT5G07150.1"; gene_id "AT5G07150"
5	Araport11	CDS	2217481	2217983	.	+	2	transcript_id "AT5G07150.1"; gene_id "AT5G07150"
5	Araport11	exon	2217481	2218171	.	+	.	transcript_id "AT5G07150.1"; gene_id "AT5G07150"
5	Araport11	stop_codon	2217981	2217983	.	+	.	transcript_id "AT5G07150.1"; gene_id "AT5G07150"
5	Araport11	3UTR	2217984	2218171	.	+	.	transcript_id "AT5G07150.1"; gene_id "AT5G07150"
5	Araport11	exon	2218564	2218670	.	+	.	transcript_id "AT5G01325.1"; gene_id "AT5G01325"
5	Araport11	exon	2218921	2219018	.	+	.	transcript_id "AT5G01325.1"; gene_id "AT5G01325"
5	Araport11	exon	2219971	2220044	.	-	.	transcript_id "AT5G07160.1"; gene_id "AT5G07160"
5	Araport11	CDS	2219971	2220044	.	-	2	transcript_id "AT5G07160.1"; gene_id "AT5G07160"
5	Araport11	3UTR	2219971	2220044	.	-	.	transcript_id "AT5G07160.1"; gene_id "AT5G07160"
5	Araport11	start_codon	2220042	2220044	.	-	.	transcript_id "AT5G07160.1"; gene_id "AT5G07160"
5	Araport11	exon	2220146	2220272	.	-	.	transcript_id "AT5G07160.1"; gene_id "AT5G07160"
5	Araport11	5UTR	2220146	2220272	.	-	.	transcript_id "AT5G07160.1"; gene_id "AT5G07160"
5	Araport11	CDS	2220146	2220272	.	-	0	transcript_id "AT5G07160.1"; gene_id "AT5G07160"
5	Araport11	3UTR	2220146	2220272	.	-	.	transcript_id "AT5G07160.1"; gene_id "AT5G07160"
5	Araport11	exon	2220370	2220460	.	-	.	transcript_id "AT5G07160.1"; gene_id "AT5G07160"
5	Araport11	5UTR	2220370	2220460	.	-	.	transcript_id "AT5G07160.1"; gene_id "AT5G07160"
5	Araport11	CDS	2220370	2220460	.	-	1	transcript_id "AT5G07160.1"; gene_id "AT5G07160"
5	Araport11	3UTR	2220370	2220460	.	-	.	transcript_id "AT5G07160.1"; gene_id "AT5G07160"
5	Araport11	stop_codon	2220549	2220551	.	-	.	transcript_id "AT5G07160.1"; gene_id "AT5G07160"
5	Araport11	exon	2220549	2220709	.	-	.	transcript_id "AT5G07160.1"; gene_id "AT5G07160"
5	Araport11	5UTR	2220549	2220709	.	-	.	transcript_id "AT5G07160.1"; gene_id "AT5G07160"
5	Araport11	CDS	2220549	2220709	.	-	0	transcript_id "AT5G07160.1"; gene_id "AT5G07160"
5	Araport11	5UTR	2221795	2221801	.	+	.	transcript_id "AT5G07165.1"; gene_id "AT5G07165"
5	Araport11	exon	2221795	2222353	.	+	.	transcript_id "AT5G07165.1"; gene_id "AT5G07165"
5	Araport11	start_codon	2221802	2221804	.	+	.	transcript_id "AT5G07165.1"; gene_id "AT5G07165"
5	Araport11	CDS	2221802	2222353	.	+	0	transcript_id "AT5G07165.1"; gene_id "AT5G07165"
5	Araport11	exon	2222586	2222603	.	+	.	transcript_id "AT5G07165.1"; gene_id "AT5G07165"
5	Araport11	CDS	2222586	2222603	.	+	0	transcript_id "AT5G07165.1"; gene_id "AT5G07165"
5	Araport11	stop_codon	2222601	2222603	.	+	.	transcript_id "AT5G07165.1"; gene_id "AT5G07165"
5	Araport11	5UTR	2222763	2222808	.	+	.	transcript_id "AT5G07170.1"; gene_id "AT5G07170"
5	Araport11	exon	2222763	2223031	.	+	.	transcript_id "AT5G07170.1"; gene_id "AT5G07170"
5	Araport11	start_codon	2222809	2222811	.	+	.	transcript_id "AT5G07170.1"; gene_id "AT5G07170"
5	Araport11	CDS	2222809	2223031	.	+	0	transcript_id "AT5G07170.1"; gene_id "AT5G07170"
5	Araport11	exon	2223111	2223182	.	+	.	transcript_id "AT5G07170.1"; gene_id "AT5G07170"
5	Araport11	CDS	2223111	2223182	.	+	2	transcript_id "AT5G07170.1"; gene_id "AT5G07170"
5	Araport11	exon	2223251	2223416	.	+	.	transcript_id "AT5G07170.1"; gene_id "AT5G07170"
5	Araport11	CDS	2223251	2223416	.	+	2	transcript_id "AT5G07170.1"; gene_id "AT5G07170"
5	Araport11	exon	2223483	2223594	.	+	.	transcript_id "AT5G07170.1"; gene_id "AT5G07170"
5	Araport11	CDS	2223483	2223594	.	+	1	transcript_id "AT5G07170.1"; gene_id "AT5G07170"
5	Araport11	exon	2223678	2223725	.	+	.	transcript_id "AT5G07170.1"; gene_id "AT5G07170"
5	Araport11	CDS	2223678	2223725	.	+	0	transcript_id "AT5G07170.1"; gene_id "AT5G07170"
5	Araport11	exon	2223803	2223867	.	+	.	transcript_id "AT5G07170.1"; gene_id "AT5G07170"
5	Araport11	CDS	2223803	2223867	.	+	0	transcript_id "AT5G07170.1"; gene_id "AT5G07170"
5	Araport11	exon	2223948	2224008	.	+	.	transcript_id "AT5G07170.1"; gene_id "AT5G07170"
5	Araport11	CDS	2223948	2224008	.	+	1	transcript_id "AT5G07170.1"; gene_id "AT5G07170"
5	Araport11	exon	2224092	2224157	.	+	.	transcript_id "AT5G07170.1"; gene_id "AT5G07170"
5	Araport11	CDS	2224092	2224157	.	+	0	transcript_id "AT5G07170.1"; gene_id "AT5G07170"
5	Araport11	exon	2224241	2224288	.	+	.	transcript_id "AT5G07170.1"; gene_id "AT5G07170"
5	Araport11	CDS	2224241	2224288	.	+	0	transcript_id "AT5G07170.1"; gene_id "AT5G07170"
5	Araport11	exon	2224366	2224406	.	+	.	transcript_id "AT5G07170.1"; gene_id "AT5G07170"
5	Araport11	CDS	2224366	2224406	.	+	0	transcript_id "AT5G07170.1"; gene_id "AT5G07170"
5	Araport11	exon	2224516	2224630	.	+	.	transcript_id "AT5G07170.1"; gene_id "AT5G07170"
5	Araport11	CDS	2224516	2224630	.	+	1	transcript_id "AT5G07170.1"; gene_id "AT5G07170"
5	Araport11	exon	2224723	2224779	.	+	.	transcript_id "AT5G07170.1"; gene_id "AT5G07170"
5	Araport11	CDS	2224723	2224779	.	+	0	transcript_id "AT5G07170.1"; gene_id "AT5G07170"
5	Araport11	CDS	2224892	2224909	.	+	0	transcript_id "AT5G07170.1"; gene_id "AT5G07170"
5	Araport11	exon	2224892	2224964	.	+	.	transcript_id "AT5G07170.1"; gene_id "AT5G07170"
5	Araport11	stop_codon	2224907	2224909	.	+	.	transcript_id "AT5G07170.1"; gene_id "AT5G07170"
5	Araport11	3UTR	2224910	2224964	.	+	.	transcript_id "AT5G07170.1"; gene_id "AT5G07170"
5	Araport11	exon	2225051	2225469	.	+	.	transcript_id "AT5G07170.1"; gene_id "AT5G07170"
5	Araport11	3UTR	2225051	2225469	.	+	.	transcript_id "AT5G07170.1"; gene_id "AT5G07170"
5	Araport11	5UTR	2222767	2222808	.	+	.	transcript_id "AT5G07170.2"; gene_id "AT5G07170"
5	Araport11	exon	2222767	2223031	.	+	.	transcript_id "AT5G07170.2"; gene_id "AT5G07170"
5	Araport11	start_codon	2222809	2222811	.	+	.	transcript_id "AT5G07170.2"; gene_id "AT5G07170"
5	Araport11	CDS	2222809	2223031	.	+	0	transcript_id "AT5G07170.2"; gene_id "AT5G07170"
5	Araport11	exon	2223111	2223182	.	+	.	transcript_id "AT5G07170.2"; gene_id "AT5G07170"
5	Araport11	CDS	2223111	2223182	.	+	2	transcript_id "AT5G07170.2"; gene_id "AT5G07170"
5	Araport11	exon	2223251	2223416	.	+	.	transcript_id "AT5G07170.2"; gene_id "AT5G07170"
5	Araport11	CDS	2223251	2223416	.	+	2	transcript_id "AT5G07170.2"; gene_id "AT5G07170"
5	Araport11	exon	2223483	2223594	.	+	.	transcript_id "AT5G07170.2"; gene_id "AT5G07170"
5	Araport11	CDS	2223483	2223594	.	+	1	transcript_id "AT5G07170.2"; gene_id "AT5G07170"
5	Araport11	exon	2223678	2223725	.	+	.	transcript_id "AT5G07170.2"; gene_id "AT5G07170"
5	Araport11	CDS	2223678	2223725	.	+	0	transcript_id "AT5G07170.2"; gene_id "AT5G07170"
5	Araport11	exon	2223803	2223867	.	+	.	transcript_id "AT5G07170.2"; gene_id "AT5G07170"
5	Araport11	CDS	2223803	2223867	.	+	0	transcript_id "AT5G07170.2"; gene_id "AT5G07170"
5	Araport11	exon	2223948	2224008	.	+	.	transcript_id "AT5G07170.2"; gene_id "AT5G07170"
5	Araport11	CDS	2223948	2224008	.	+	1	transcript_id "AT5G07170.2"; gene_id "AT5G07170"
5	Araport11	exon	2224092	2224157	.	+	.	transcript_id "AT5G07170.2"; gene_id "AT5G07170"
5	Araport11	CDS	2224092	2224157	.	+	0	transcript_id "AT5G07170.2"; gene_id "AT5G07170"
5	Araport11	exon	2224241	2224288	.	+	.	transcript_id "AT5G07170.2"; gene_id "AT5G07170"
5	Araport11	CDS	2224241	2224288	.	+	0	transcript_id "AT5G07170.2"; gene_id "AT5G07170"
5	Araport11	exon	2224366	2224406	.	+	.	transcript_id "AT5G07170.2"; gene_id "AT5G07170"
5	Araport11	CDS	2224366	2224406	.	+	0	transcript_id "AT5G07170.2"; gene_id "AT5G07170"
5	Araport11	exon	2224516	2224621	.	+	.	transcript_id "AT5G07170.2"; gene_id "AT5G07170"
5	Araport11	CDS	2224516	2224621	.	+	1	transcript_id "AT5G07170.2"; gene_id "AT5G07170"
5	Araport11	exon	2224723	2224779	.	+	.	transcript_id "AT5G07170.2"; gene_id "AT5G07170"
5	Araport11	CDS	2224723	2224779	.	+	0	transcript_id "AT5G07170.2"; gene_id "AT5G07170"
5	Araport11	CDS	2224892	2224909	.	+	0	transcript_id "AT5G07170.2"; gene_id "AT5G07170"
5	Araport11	exon	2224892	2224964	.	+	.	transcript_id "AT5G07170.2"; gene_id "AT5G07170"
5	Araport11	stop_codon	2224907	2224909	.	+	.	transcript_id "AT5G07170.2"; gene_id "AT5G07170"
5	Araport11	3UTR	2224910	2224964	.	+	.	transcript_id "AT5G07170.2"; gene_id "AT5G07170"
5	Araport11	exon	2225051	2225144	.	+	.	transcript_id "AT5G07170.2"; gene_id "AT5G07170"
5	Araport11	3UTR	2225051	2225144	.	+	.	transcript_id "AT5G07170.2"; gene_id "AT5G07170"
5	Araport11	3UTR	2225141	2225257	.	-	.	transcript_id "AT5G07175.1"; gene_id "AT5G07175"
5	Araport11	exon	2225141	2225296	.	-	.	transcript_id "AT5G07175.1"; gene_id "AT5G07175"
5	Araport11	CDS	2225258	2225296	.	-	0	transcript_id "AT5G07175.1"; gene_id "AT5G07175"
5	Araport11	start_codon	2225294	2225296	.	-	.	transcript_id "AT5G07175.1"; gene_id "AT5G07175"
5	Araport11	exon	2225575	2225686	.	-	.	transcript_id "AT5G07175.1"; gene_id "AT5G07175"
5	Araport11	CDS	2225575	2225686	.	-	1	transcript_id "AT5G07175.1"; gene_id "AT5G07175"
5	Araport11	exon	2225734	2225783	.	-	.	transcript_id "AT5G07175.1"; gene_id "AT5G07175"
5	Araport11	CDS	2225734	2225783	.	-	0	transcript_id "AT5G07175.1"; gene_id "AT5G07175"
5	Araport11	exon	2225941	2225981	.	-	.	transcript_id "AT5G07175.1"; gene_id "AT5G07175"
5	Araport11	CDS	2225941	2225981	.	-	2	transcript_id "AT5G07175.1"; gene_id "AT5G07175"
5	Araport11	stop_codon	2226249	2226251	.	-	.	transcript_id "AT5G07175.1"; gene_id "AT5G07175"
5	Araport11	exon	2226249	2226300	.	-	.	transcript_id "AT5G07175.1"; gene_id "AT5G07175"
5	Araport11	CDS	2226249	2226300	.	-	0	transcript_id "AT5G07175.1"; gene_id "AT5G07175"
5	Araport11	exon	2226116	2226561	.	+	.	transcript_id "AT5G01345.1"; gene_id "AT5G01345"
5	Araport11	exon	2227048	2227223	.	+	.	transcript_id "AT5G01345.1"; gene_id "AT5G01345"
5	Araport11	3UTR	2227439	2227786	.	-	.	transcript_id "AT5G07180.1"; gene_id "AT5G07180"
5	Araport11	exon	2227439	2228107	.	-	.	transcript_id "AT5G07180.1"; gene_id "AT5G07180"
5	Araport11	CDS	2227787	2228107	.	-	0	transcript_id "AT5G07180.1"; gene_id "AT5G07180"
5	Araport11	start_codon	2228105	2228107	.	-	.	transcript_id "AT5G07180.1"; gene_id "AT5G07180"
5	Araport11	exon	2228184	2228554	.	-	.	transcript_id "AT5G07180.1"; gene_id "AT5G07180"
5	Araport11	CDS	2228184	2228554	.	-	2	transcript_id "AT5G07180.1"; gene_id "AT5G07180"
5	Araport11	exon	2228647	2228985	.	-	.	transcript_id "AT5G07180.1"; gene_id "AT5G07180"
5	Araport11	CDS	2228647	2228985	.	-	2	transcript_id "AT5G07180.1"; gene_id "AT5G07180"
5	Araport11	exon	2229073	2229201	.	-	.	transcript_id "AT5G07180.1"; gene_id "AT5G07180"
5	Araport11	CDS	2229073	2229201	.	-	2	transcript_id "AT5G07180.1"; gene_id "AT5G07180"
5	Araport11	exon	2229283	2229356	.	-	.	transcript_id "AT5G07180.1"; gene_id "AT5G07180"
5	Araport11	CDS	2229283	2229356	.	-	1	transcript_id "AT5G07180.1"; gene_id "AT5G07180"
5	Araport11	exon	2229434	2229505	.	-	.	transcript_id "AT5G07180.1"; gene_id "AT5G07180"
5	Araport11	CDS	2229434	2229505	.	-	1	transcript_id "AT5G07180.1"; gene_id "AT5G07180"
5	Araport11	exon	2229606	2229677	.	-	.	transcript_id "AT5G07180.1"; gene_id "AT5G07180"
5	Araport11	CDS	2229606	2229677	.	-	1	transcript_id "AT5G07180.1"; gene_id "AT5G07180"
5	Araport11	exon	2229758	2229829	.	-	.	transcript_id "AT5G07180.1"; gene_id "AT5G07180"
5	Araport11	CDS	2229758	2229829	.	-	1	transcript_id "AT5G07180.1"; gene_id "AT5G07180"
5	Araport11	exon	2229909	2229980	.	-	.	transcript_id "AT5G07180.1"; gene_id "AT5G07180"
5	Araport11	CDS	2229909	2229980	.	-	1	transcript_id "AT5G07180.1"; gene_id "AT5G07180"
5	Araport11	exon	2230066	2230137	.	-	.	transcript_id "AT5G07180.1"; gene_id "AT5G07180"
5	Araport11	CDS	2230066	2230137	.	-	1	transcript_id "AT5G07180.1"; gene_id "AT5G07180"
5	Araport11	exon	2230230	2230301	.	-	.	transcript_id "AT5G07180.1"; gene_id "AT5G07180"
5	Araport11	CDS	2230230	2230301	.	-	1	transcript_id "AT5G07180.1"; gene_id "AT5G07180"
5	Araport11	exon	2230389	2230460	.	-	.	transcript_id "AT5G07180.1"; gene_id "AT5G07180"
5	Araport11	CDS	2230389	2230460	.	-	1	transcript_id "AT5G07180.1"; gene_id "AT5G07180"
5	Araport11	exon	2230557	2230628	.	-	.	transcript_id "AT5G07180.1"; gene_id "AT5G07180"
5	Araport11	CDS	2230557	2230628	.	-	1	transcript_id "AT5G07180.1"; gene_id "AT5G07180"
5	Araport11	exon	2230704	2230775	.	-	.	transcript_id "AT5G07180.1"; gene_id "AT5G07180"
5	Araport11	CDS	2230704	2230775	.	-	1	transcript_id "AT5G07180.1"; gene_id "AT5G07180"
5	Araport11	exon	2230851	2230922	.	-	.	transcript_id "AT5G07180.1"; gene_id "AT5G07180"
5	Araport11	CDS	2230851	2230922	.	-	1	transcript_id "AT5G07180.1"; gene_id "AT5G07180"
5	Araport11	exon	2231008	2231079	.	-	.	transcript_id "AT5G07180.1"; gene_id "AT5G07180"
5	Araport11	CDS	2231008	2231079	.	-	1	transcript_id "AT5G07180.1"; gene_id "AT5G07180"
5	Araport11	exon	2231171	2231242	.	-	.	transcript_id "AT5G07180.1"; gene_id "AT5G07180"
5	Araport11	CDS	2231171	2231242	.	-	1	transcript_id "AT5G07180.1"; gene_id "AT5G07180"
5	Araport11	exon	2231329	2231397	.	-	.	transcript_id "AT5G07180.1"; gene_id "AT5G07180"
5	Araport11	CDS	2231329	2231397	.	-	1	transcript_id "AT5G07180.1"; gene_id "AT5G07180"
5	Araport11	exon	2231473	2231544	.	-	.	transcript_id "AT5G07180.1"; gene_id "AT5G07180"
5	Araport11	CDS	2231473	2231544	.	-	1	transcript_id "AT5G07180.1"; gene_id "AT5G07180"
5	Araport11	exon	2231633	2231704	.	-	.	transcript_id "AT5G07180.1"; gene_id "AT5G07180"
5	Araport11	CDS	2231633	2231704	.	-	1	transcript_id "AT5G07180.1"; gene_id "AT5G07180"
5	Araport11	exon	2231782	2231853	.	-	.	transcript_id "AT5G07180.1"; gene_id "AT5G07180"
5	Araport11	CDS	2231782	2231853	.	-	1	transcript_id "AT5G07180.1"; gene_id "AT5G07180"
5	Araport11	exon	2231950	2232021	.	-	.	transcript_id "AT5G07180.1"; gene_id "AT5G07180"
5	Araport11	CDS	2231950	2232021	.	-	1	transcript_id "AT5G07180.1"; gene_id "AT5G07180"
5	Araport11	exon	2232105	2232176	.	-	.	transcript_id "AT5G07180.1"; gene_id "AT5G07180"
5	Araport11	CDS	2232105	2232176	.	-	1	transcript_id "AT5G07180.1"; gene_id "AT5G07180"
5	Araport11	exon	2232263	2232334	.	-	.	transcript_id "AT5G07180.1"; gene_id "AT5G07180"
5	Araport11	CDS	2232263	2232334	.	-	1	transcript_id "AT5G07180.1"; gene_id "AT5G07180"
5	Araport11	exon	2232423	2232494	.	-	.	transcript_id "AT5G07180.1"; gene_id "AT5G07180"
5	Araport11	CDS	2232423	2232494	.	-	1	transcript_id "AT5G07180.1"; gene_id "AT5G07180"
5	Araport11	exon	2232590	2232728	.	-	.	transcript_id "AT5G07180.1"; gene_id "AT5G07180"
5	Araport11	CDS	2232590	2232728	.	-	2	transcript_id "AT5G07180.1"; gene_id "AT5G07180"
5	Araport11	stop_codon	2233139	2233141	.	-	.	transcript_id "AT5G07180.1"; gene_id "AT5G07180"
5	Araport11	CDS	2233139	2233232	.	-	0	transcript_id "AT5G07180.1"; gene_id "AT5G07180"
5	Araport11	exon	2233139	2233587	.	-	.	transcript_id "AT5G07180.1"; gene_id "AT5G07180"
5	Araport11	5UTR	2233233	2233587	.	-	.	transcript_id "AT5G07180.1"; gene_id "AT5G07180"
5	Araport11	3UTR	2227524	2227786	.	-	.	transcript_id "AT5G07180.2"; gene_id "AT5G07180"
5	Araport11	exon	2227524	2228107	.	-	.	transcript_id "AT5G07180.2"; gene_id "AT5G07180"
5	Araport11	CDS	2227787	2228107	.	-	0	transcript_id "AT5G07180.2"; gene_id "AT5G07180"
5	Araport11	start_codon	2228105	2228107	.	-	.	transcript_id "AT5G07180.2"; gene_id "AT5G07180"
5	Araport11	exon	2228184	2228554	.	-	.	transcript_id "AT5G07180.2"; gene_id "AT5G07180"
5	Araport11	CDS	2228184	2228554	.	-	2	transcript_id "AT5G07180.2"; gene_id "AT5G07180"
5	Araport11	exon	2228647	2228985	.	-	.	transcript_id "AT5G07180.2"; gene_id "AT5G07180"
5	Araport11	CDS	2228647	2228985	.	-	2	transcript_id "AT5G07180.2"; gene_id "AT5G07180"
5	Araport11	exon	2229073	2229201	.	-	.	transcript_id "AT5G07180.2"; gene_id "AT5G07180"
5	Araport11	CDS	2229073	2229201	.	-	2	transcript_id "AT5G07180.2"; gene_id "AT5G07180"
5	Araport11	exon	2229283	2229356	.	-	.	transcript_id "AT5G07180.2"; gene_id "AT5G07180"
5	Araport11	CDS	2229283	2229356	.	-	1	transcript_id "AT5G07180.2"; gene_id "AT5G07180"
5	Araport11	exon	2229434	2229505	.	-	.	transcript_id "AT5G07180.2"; gene_id "AT5G07180"
5	Araport11	CDS	2229434	2229505	.	-	1	transcript_id "AT5G07180.2"; gene_id "AT5G07180"
5	Araport11	exon	2229606	2229677	.	-	.	transcript_id "AT5G07180.2"; gene_id "AT5G07180"
5	Araport11	CDS	2229606	2229677	.	-	1	transcript_id "AT5G07180.2"; gene_id "AT5G07180"
5	Araport11	exon	2229758	2229829	.	-	.	transcript_id "AT5G07180.2"; gene_id "AT5G07180"
5	Araport11	CDS	2229758	2229829	.	-	1	transcript_id "AT5G07180.2"; gene_id "AT5G07180"
5	Araport11	exon	2229909	2229980	.	-	.	transcript_id "AT5G07180.2"; gene_id "AT5G07180"
5	Araport11	CDS	2229909	2229980	.	-	1	transcript_id "AT5G07180.2"; gene_id "AT5G07180"
5	Araport11	exon	2230066	2230137	.	-	.	transcript_id "AT5G07180.2"; gene_id "AT5G07180"
5	Araport11	CDS	2230066	2230137	.	-	1	transcript_id "AT5G07180.2"; gene_id "AT5G07180"
5	Araport11	exon	2230230	2230301	.	-	.	transcript_id "AT5G07180.2"; gene_id "AT5G07180"
5	Araport11	CDS	2230230	2230301	.	-	1	transcript_id "AT5G07180.2"; gene_id "AT5G07180"
5	Araport11	exon	2230389	2230460	.	-	.	transcript_id "AT5G07180.2"; gene_id "AT5G07180"
5	Araport11	CDS	2230389	2230460	.	-	1	transcript_id "AT5G07180.2"; gene_id "AT5G07180"
5	Araport11	exon	2230557	2230628	.	-	.	transcript_id "AT5G07180.2"; gene_id "AT5G07180"
5	Araport11	CDS	2230557	2230628	.	-	1	transcript_id "AT5G07180.2"; gene_id "AT5G07180"
5	Araport11	exon	2230704	2230775	.	-	.	transcript_id "AT5G07180.2"; gene_id "AT5G07180"
5	Araport11	CDS	2230704	2230775	.	-	1	transcript_id "AT5G07180.2"; gene_id "AT5G07180"
5	Araport11	exon	2230851	2230922	.	-	.	transcript_id "AT5G07180.2"; gene_id "AT5G07180"
5	Araport11	CDS	2230851	2230922	.	-	1	transcript_id "AT5G07180.2"; gene_id "AT5G07180"
5	Araport11	exon	2231008	2231079	.	-	.	transcript_id "AT5G07180.2"; gene_id "AT5G07180"
5	Araport11	CDS	2231008	2231079	.	-	1	transcript_id "AT5G07180.2"; gene_id "AT5G07180"
5	Araport11	exon	2231171	2231242	.	-	.	transcript_id "AT5G07180.2"; gene_id "AT5G07180"
5	Araport11	CDS	2231171	2231242	.	-	1	transcript_id "AT5G07180.2"; gene_id "AT5G07180"
5	Araport11	exon	2231329	2231397	.	-	.	transcript_id "AT5G07180.2"; gene_id "AT5G07180"
5	Araport11	CDS	2231329	2231397	.	-	1	transcript_id "AT5G07180.2"; gene_id "AT5G07180"
5	Araport11	exon	2231473	2231544	.	-	.	transcript_id "AT5G07180.2"; gene_id "AT5G07180"
5	Araport11	CDS	2231473	2231544	.	-	1	transcript_id "AT5G07180.2"; gene_id "AT5G07180"
5	Araport11	exon	2231633	2231704	.	-	.	transcript_id "AT5G07180.2"; gene_id "AT5G07180"
5	Araport11	CDS	2231633	2231704	.	-	1	transcript_id "AT5G07180.2"; gene_id "AT5G07180"
5	Araport11	exon	2231782	2231853	.	-	.	transcript_id "AT5G07180.2"; gene_id "AT5G07180"
5	Araport11	CDS	2231782	2231853	.	-	1	transcript_id "AT5G07180.2"; gene_id "AT5G07180"
5	Araport11	exon	2231950	2232021	.	-	.	transcript_id "AT5G07180.2"; gene_id "AT5G07180"
5	Araport11	CDS	2231950	2232021	.	-	1	transcript_id "AT5G07180.2"; gene_id "AT5G07180"
5	Araport11	exon	2232105	2232176	.	-	.	transcript_id "AT5G07180.2"; gene_id "AT5G07180"
5	Araport11	CDS	2232105	2232176	.	-	1	transcript_id "AT5G07180.2"; gene_id "AT5G07180"
5	Araport11	exon	2232263	2232334	.	-	.	transcript_id "AT5G07180.2"; gene_id "AT5G07180"
5	Araport11	CDS	2232263	2232334	.	-	1	transcript_id "AT5G07180.2"; gene_id "AT5G07180"
5	Araport11	stop_codon	2232423	2232425	.	-	.	transcript_id "AT5G07180.2"; gene_id "AT5G07180"
5	Araport11	CDS	2232423	2232439	.	-	0	transcript_id "AT5G07180.2"; gene_id "AT5G07180"
5	Araport11	exon	2232423	2232527	.	-	.	transcript_id "AT5G07180.2"; gene_id "AT5G07180"
5	Araport11	5UTR	2232440	2232527	.	-	.	transcript_id "AT5G07180.2"; gene_id "AT5G07180"
5	Araport11	5UTR	2237474	2237609	.	+	.	transcript_id "AT5G07190.1"; gene_id "AT5G07190"
5	Araport11	exon	2237474	2237693	.	+	.	transcript_id "AT5G07190.1"; gene_id "AT5G07190"
5	Araport11	start_codon	2237610	2237612	.	+	.	transcript_id "AT5G07190.1"; gene_id "AT5G07190"
5	Araport11	CDS	2237610	2237693	.	+	0	transcript_id "AT5G07190.1"; gene_id "AT5G07190"
5	Araport11	exon	2237783	2237893	.	+	.	transcript_id "AT5G07190.1"; gene_id "AT5G07190"
5	Araport11	CDS	2237783	2237893	.	+	0	transcript_id "AT5G07190.1"; gene_id "AT5G07190"
5	Araport11	CDS	2238042	2238488	.	+	0	transcript_id "AT5G07190.1"; gene_id "AT5G07190"
5	Araport11	exon	2238042	2238720	.	+	.	transcript_id "AT5G07190.1"; gene_id "AT5G07190"
5	Araport11	stop_codon	2238486	2238488	.	+	.	transcript_id "AT5G07190.1"; gene_id "AT5G07190"
5	Araport11	3UTR	2238489	2238720	.	+	.	transcript_id "AT5G07190.1"; gene_id "AT5G07190"
5	Araport11	5UTR	2237507	2237782	.	+	.	transcript_id "AT5G07190.2"; gene_id "AT5G07190"
5	Araport11	exon	2237507	2237893	.	+	.	transcript_id "AT5G07190.2"; gene_id "AT5G07190"
5	Araport11	start_codon	2237783	2237785	.	+	.	transcript_id "AT5G07190.2"; gene_id "AT5G07190"
5	Araport11	CDS	2237783	2237893	.	+	0	transcript_id "AT5G07190.2"; gene_id "AT5G07190"
5	Araport11	CDS	2238042	2238488	.	+	0	transcript_id "AT5G07190.2"; gene_id "AT5G07190"
5	Araport11	exon	2238042	2238720	.	+	.	transcript_id "AT5G07190.2"; gene_id "AT5G07190"
5	Araport11	stop_codon	2238486	2238488	.	+	.	transcript_id "AT5G07190.2"; gene_id "AT5G07190"
5	Araport11	3UTR	2238489	2238720	.	+	.	transcript_id "AT5G07190.2"; gene_id "AT5G07190"
5	Araport11	3UTR	2243553	2243834	.	-	.	transcript_id "AT5G07200.1"; gene_id "AT5G07200"
5	Araport11	exon	2243553	2244107	.	-	.	transcript_id "AT5G07200.1"; gene_id "AT5G07200"
5	Araport11	CDS	2243835	2244107	.	-	0	transcript_id "AT5G07200.1"; gene_id "AT5G07200"
5	Araport11	start_codon	2244105	2244107	.	-	.	transcript_id "AT5G07200.1"; gene_id "AT5G07200"
5	Araport11	exon	2244204	2244525	.	-	.	transcript_id "AT5G07200.1"; gene_id "AT5G07200"
5	Araport11	CDS	2244204	2244525	.	-	1	transcript_id "AT5G07200.1"; gene_id "AT5G07200"
5	Araport11	stop_codon	2244610	2244612	.	-	.	transcript_id "AT5G07200.1"; gene_id "AT5G07200"
5	Araport11	CDS	2244610	2245157	.	-	0	transcript_id "AT5G07200.1"; gene_id "AT5G07200"
5	Araport11	exon	2244610	2245339	.	-	.	transcript_id "AT5G07200.1"; gene_id "AT5G07200"
5	Araport11	5UTR	2245158	2245339	.	-	.	transcript_id "AT5G07200.1"; gene_id "AT5G07200"
5	Araport11	start_codon	2252237	2252239	.	+	.	transcript_id "AT5G07210.1"; gene_id "AT5G07210"
5	Araport11	exon	2252237	2252360	.	+	.	transcript_id "AT5G07210.1"; gene_id "AT5G07210"
5	Araport11	CDS	2252237	2252360	.	+	0	transcript_id "AT5G07210.1"; gene_id "AT5G07210"
5	Araport11	exon	2253173	2253352	.	+	.	transcript_id "AT5G07210.1"; gene_id "AT5G07210"
5	Araport11	CDS	2253173	2253352	.	+	2	transcript_id "AT5G07210.1"; gene_id "AT5G07210"
5	Araport11	exon	2253465	2253920	.	+	.	transcript_id "AT5G07210.1"; gene_id "AT5G07210"
5	Araport11	CDS	2253465	2253920	.	+	2	transcript_id "AT5G07210.1"; gene_id "AT5G07210"
5	Araport11	exon	2254048	2254124	.	+	.	transcript_id "AT5G07210.1"; gene_id "AT5G07210"
5	Araport11	CDS	2254048	2254124	.	+	2	transcript_id "AT5G07210.1"; gene_id "AT5G07210"
5	Araport11	exon	2254430	2255158	.	+	.	transcript_id "AT5G07210.1"; gene_id "AT5G07210"
5	Araport11	CDS	2254430	2255158	.	+	0	transcript_id "AT5G07210.1"; gene_id "AT5G07210"
5	Araport11	exon	2255252	2255362	.	+	.	transcript_id "AT5G07210.1"; gene_id "AT5G07210"
5	Araport11	CDS	2255252	2255362	.	+	0	transcript_id "AT5G07210.1"; gene_id "AT5G07210"
5	Araport11	exon	2255613	2255699	.	+	.	transcript_id "AT5G07210.1"; gene_id "AT5G07210"
5	Araport11	CDS	2255613	2255699	.	+	0	transcript_id "AT5G07210.1"; gene_id "AT5G07210"
5	Araport11	exon	2255809	2255856	.	+	.	transcript_id "AT5G07210.1"; gene_id "AT5G07210"
5	Araport11	CDS	2255809	2255856	.	+	0	transcript_id "AT5G07210.1"; gene_id "AT5G07210"
5	Araport11	exon	2255965	2256018	.	+	.	transcript_id "AT5G07210.1"; gene_id "AT5G07210"
5	Araport11	CDS	2255965	2256018	.	+	0	transcript_id "AT5G07210.1"; gene_id "AT5G07210"
5	Araport11	stop_codon	2256016	2256018	.	+	.	transcript_id "AT5G07210.1"; gene_id "AT5G07210"
5	Araport11	start_codon	2252237	2252239	.	+	.	transcript_id "AT5G07210.2"; gene_id "AT5G07210"
5	Araport11	exon	2252237	2252360	.	+	.	transcript_id "AT5G07210.2"; gene_id "AT5G07210"
5	Araport11	CDS	2252237	2252360	.	+	0	transcript_id "AT5G07210.2"; gene_id "AT5G07210"
5	Araport11	exon	2253197	2253352	.	+	.	transcript_id "AT5G07210.2"; gene_id "AT5G07210"
5	Araport11	CDS	2253197	2253352	.	+	2	transcript_id "AT5G07210.2"; gene_id "AT5G07210"
5	Araport11	exon	2253465	2253920	.	+	.	transcript_id "AT5G07210.2"; gene_id "AT5G07210"
5	Araport11	CDS	2253465	2253920	.	+	2	transcript_id "AT5G07210.2"; gene_id "AT5G07210"
5	Araport11	exon	2254048	2254124	.	+	.	transcript_id "AT5G07210.2"; gene_id "AT5G07210"
5	Araport11	CDS	2254048	2254124	.	+	2	transcript_id "AT5G07210.2"; gene_id "AT5G07210"
5	Araport11	exon	2254430	2255158	.	+	.	transcript_id "AT5G07210.2"; gene_id "AT5G07210"
5	Araport11	CDS	2254430	2255158	.	+	0	transcript_id "AT5G07210.2"; gene_id "AT5G07210"
5	Araport11	exon	2255252	2255362	.	+	.	transcript_id "AT5G07210.2"; gene_id "AT5G07210"
5	Araport11	CDS	2255252	2255362	.	+	0	transcript_id "AT5G07210.2"; gene_id "AT5G07210"
5	Araport11	exon	2255613	2255699	.	+	.	transcript_id "AT5G07210.2"; gene_id "AT5G07210"
5	Araport11	CDS	2255613	2255699	.	+	0	transcript_id "AT5G07210.2"; gene_id "AT5G07210"
5	Araport11	exon	2255809	2255856	.	+	.	transcript_id "AT5G07210.2"; gene_id "AT5G07210"
5	Araport11	CDS	2255809	2255856	.	+	0	transcript_id "AT5G07210.2"; gene_id "AT5G07210"
5	Araport11	exon	2255965	2256018	.	+	.	transcript_id "AT5G07210.2"; gene_id "AT5G07210"
5	Araport11	CDS	2255965	2256018	.	+	0	transcript_id "AT5G07210.2"; gene_id "AT5G07210"
5	Araport11	stop_codon	2256016	2256018	.	+	.	transcript_id "AT5G07210.2"; gene_id "AT5G07210"
5	Araport11	exon	2257475	2262962	.	-	.	transcript_id "AT5G07215.1"; gene_id "AT5G07215"
5	Araport11	3UTR	2265233	2265544	.	-	.	transcript_id "AT5G07220.1"; gene_id "AT5G07220"
5	Araport11	exon	2265233	2265853	.	-	.	transcript_id "AT5G07220.1"; gene_id "AT5G07220"
5	Araport11	CDS	2265545	2265853	.	-	0	transcript_id "AT5G07220.1"; gene_id "AT5G07220"
5	Araport11	start_codon	2265851	2265853	.	-	.	transcript_id "AT5G07220.1"; gene_id "AT5G07220"
5	Araport11	exon	2265940	2266086	.	-	.	transcript_id "AT5G07220.1"; gene_id "AT5G07220"
5	Araport11	CDS	2265940	2266086	.	-	0	transcript_id "AT5G07220.1"; gene_id "AT5G07220"
5	Araport11	exon	2266173	2266429	.	-	.	transcript_id "AT5G07220.1"; gene_id "AT5G07220"
5	Araport11	CDS	2266173	2266429	.	-	2	transcript_id "AT5G07220.1"; gene_id "AT5G07220"
5	Araport11	stop_codon	2266522	2266524	.	-	.	transcript_id "AT5G07220.1"; gene_id "AT5G07220"
5	Araport11	CDS	2266522	2266720	.	-	0	transcript_id "AT5G07220.1"; gene_id "AT5G07220"
5	Araport11	exon	2266522	2267012	.	-	.	transcript_id "AT5G07220.1"; gene_id "AT5G07220"
5	Araport11	5UTR	2266721	2267012	.	-	.	transcript_id "AT5G07220.1"; gene_id "AT5G07220"
5	Araport11	3UTR	2268621	2268641	.	-	.	transcript_id "AT5G07225.1"; gene_id "AT5G07225"
5	Araport11	exon	2268621	2268677	.	-	.	transcript_id "AT5G07225.1"; gene_id "AT5G07225"
5	Araport11	CDS	2268642	2268677	.	-	0	transcript_id "AT5G07225.1"; gene_id "AT5G07225"
5	Araport11	start_codon	2268675	2268677	.	-	.	transcript_id "AT5G07225.1"; gene_id "AT5G07225"
5	Araport11	exon	2269004	2269112	.	-	.	transcript_id "AT5G07225.1"; gene_id "AT5G07225"
5	Araport11	CDS	2269004	2269112	.	-	1	transcript_id "AT5G07225.1"; gene_id "AT5G07225"
5	Araport11	exon	2269372	2269493	.	-	.	transcript_id "AT5G07225.1"; gene_id "AT5G07225"
5	Araport11	CDS	2269372	2269493	.	-	0	transcript_id "AT5G07225.1"; gene_id "AT5G07225"
5	Araport11	exon	2269642	2269679	.	-	.	transcript_id "AT5G07225.1"; gene_id "AT5G07225"
5	Araport11	CDS	2269642	2269679	.	-	2	transcript_id "AT5G07225.1"; gene_id "AT5G07225"
5	Araport11	stop_codon	2269828	2269830	.	-	.	transcript_id "AT5G07225.1"; gene_id "AT5G07225"
5	Araport11	exon	2269828	2270227	.	-	.	transcript_id "AT5G07225.1"; gene_id "AT5G07225"
5	Araport11	CDS	2269828	2270227	.	-	0	transcript_id "AT5G07225.1"; gene_id "AT5G07225"
5	Araport11	5UTR	2270948	2271012	.	+	.	transcript_id "AT5G07230.1"; gene_id "AT5G07230"
5	Araport11	exon	2270948	2271274	.	+	.	transcript_id "AT5G07230.1"; gene_id "AT5G07230"
5	Araport11	start_codon	2271013	2271015	.	+	.	transcript_id "AT5G07230.1"; gene_id "AT5G07230"
5	Araport11	CDS	2271013	2271274	.	+	0	transcript_id "AT5G07230.1"; gene_id "AT5G07230"
5	Araport11	CDS	2271395	2271408	.	+	2	transcript_id "AT5G07230.1"; gene_id "AT5G07230"
5	Araport11	exon	2271395	2271610	.	+	.	transcript_id "AT5G07230.1"; gene_id "AT5G07230"
5	Araport11	stop_codon	2271406	2271408	.	+	.	transcript_id "AT5G07230.1"; gene_id "AT5G07230"
5	Araport11	3UTR	2271409	2271610	.	+	.	transcript_id "AT5G07230.1"; gene_id "AT5G07230"
5	Araport11	start_codon	2271890	2271892	.	+	.	transcript_id "AT5G07240.2"; gene_id "AT5G07240"
5	Araport11	exon	2271890	2272387	.	+	.	transcript_id "AT5G07240.2"; gene_id "AT5G07240"
5	Araport11	CDS	2271890	2272387	.	+	0	transcript_id "AT5G07240.2"; gene_id "AT5G07240"
5	Araport11	exon	2273206	2274051	.	+	.	transcript_id "AT5G07240.2"; gene_id "AT5G07240"
5	Araport11	CDS	2273206	2274051	.	+	0	transcript_id "AT5G07240.2"; gene_id "AT5G07240"
5	Araport11	stop_codon	2274049	2274051	.	+	.	transcript_id "AT5G07240.2"; gene_id "AT5G07240"
5	Araport11	5UTR	2271907	2272027	.	+	.	transcript_id "AT5G07240.1"; gene_id "AT5G07240"
5	Araport11	exon	2271907	2272387	.	+	.	transcript_id "AT5G07240.1"; gene_id "AT5G07240"
5	Araport11	start_codon	2272028	2272030	.	+	.	transcript_id "AT5G07240.1"; gene_id "AT5G07240"
5	Araport11	CDS	2272028	2272387	.	+	0	transcript_id "AT5G07240.1"; gene_id "AT5G07240"
5	Araport11	CDS	2273206	2274051	.	+	0	transcript_id "AT5G07240.1"; gene_id "AT5G07240"
5	Araport11	exon	2273206	2274288	.	+	.	transcript_id "AT5G07240.1"; gene_id "AT5G07240"
5	Araport11	stop_codon	2274049	2274051	.	+	.	transcript_id "AT5G07240.1"; gene_id "AT5G07240"
5	Araport11	3UTR	2274052	2274288	.	+	.	transcript_id "AT5G07240.1"; gene_id "AT5G07240"
5	Araport11	exon	2271907	2272237	.	-	.	transcript_id "AT5G01375.1"; gene_id "AT5G01375"
5	Araport11	3UTR	2274260	2274436	.	-	.	transcript_id "AT5G07250.2"; gene_id "AT5G07250"
5	Araport11	exon	2274260	2274551	.	-	.	transcript_id "AT5G07250.2"; gene_id "AT5G07250"
5	Araport11	CDS	2274437	2274551	.	-	1	transcript_id "AT5G07250.2"; gene_id "AT5G07250"
5	Araport11	start_codon	2274549	2274551	.	-	.	transcript_id "AT5G07250.2"; gene_id "AT5G07250"
5	Araport11	exon	2274632	2274741	.	-	.	transcript_id "AT5G07250.2"; gene_id "AT5G07250"
5	Araport11	CDS	2274632	2274741	.	-	0	transcript_id "AT5G07250.2"; gene_id "AT5G07250"
5	Araport11	exon	2274968	2275131	.	-	.	transcript_id "AT5G07250.2"; gene_id "AT5G07250"
5	Araport11	CDS	2274968	2275131	.	-	2	transcript_id "AT5G07250.2"; gene_id "AT5G07250"
5	Araport11	exon	2275222	2275385	.	-	.	transcript_id "AT5G07250.2"; gene_id "AT5G07250"
5	Araport11	CDS	2275222	2275385	.	-	1	transcript_id "AT5G07250.2"; gene_id "AT5G07250"
5	Araport11	stop_codon	2275589	2275591	.	-	.	transcript_id "AT5G07250.2"; gene_id "AT5G07250"
5	Araport11	CDS	2275589	2275935	.	-	0	transcript_id "AT5G07250.2"; gene_id "AT5G07250"
5	Araport11	exon	2275589	2275990	.	-	.	transcript_id "AT5G07250.2"; gene_id "AT5G07250"
5	Araport11	5UTR	2275936	2275990	.	-	.	transcript_id "AT5G07250.2"; gene_id "AT5G07250"
5	Araport11	3UTR	2274260	2274436	.	-	.	transcript_id "AT5G07250.1"; gene_id "AT5G07250"
5	Araport11	exon	2274260	2274551	.	-	.	transcript_id "AT5G07250.1"; gene_id "AT5G07250"
5	Araport11	CDS	2274437	2274551	.	-	1	transcript_id "AT5G07250.1"; gene_id "AT5G07250"
5	Araport11	start_codon	2274549	2274551	.	-	.	transcript_id "AT5G07250.1"; gene_id "AT5G07250"
5	Araport11	exon	2274632	2274882	.	-	.	transcript_id "AT5G07250.1"; gene_id "AT5G07250"
5	Araport11	CDS	2274632	2274882	.	-	0	transcript_id "AT5G07250.1"; gene_id "AT5G07250"
5	Araport11	exon	2274968	2275131	.	-	.	transcript_id "AT5G07250.1"; gene_id "AT5G07250"
5	Araport11	CDS	2274968	2275131	.	-	2	transcript_id "AT5G07250.1"; gene_id "AT5G07250"
5	Araport11	exon	2275222	2275385	.	-	.	transcript_id "AT5G07250.1"; gene_id "AT5G07250"
5	Araport11	CDS	2275222	2275385	.	-	1	transcript_id "AT5G07250.1"; gene_id "AT5G07250"
5	Araport11	stop_codon	2275589	2275591	.	-	.	transcript_id "AT5G07250.1"; gene_id "AT5G07250"
5	Araport11	CDS	2275589	2275935	.	-	0	transcript_id "AT5G07250.1"; gene_id "AT5G07250"
5	Araport11	exon	2275589	2276039	.	-	.	transcript_id "AT5G07250.1"; gene_id "AT5G07250"
5	Araport11	5UTR	2275936	2276039	.	-	.	transcript_id "AT5G07250.1"; gene_id "AT5G07250"
5	Araport11	exon	2277813	2277888	.	+	.	transcript_id "AT5G07260.2"; gene_id "AT5G07260"
5	Araport11	5UTR	2277813	2277888	.	+	.	transcript_id "AT5G07260.2"; gene_id "AT5G07260"
5	Araport11	5UTR	2278051	2278057	.	+	.	transcript_id "AT5G07260.2"; gene_id "AT5G07260"
5	Araport11	exon	2278051	2278552	.	+	.	transcript_id "AT5G07260.2"; gene_id "AT5G07260"
5	Araport11	start_codon	2278058	2278060	.	+	.	transcript_id "AT5G07260.2"; gene_id "AT5G07260"
5	Araport11	CDS	2278058	2278552	.	+	0	transcript_id "AT5G07260.2"; gene_id "AT5G07260"
5	Araport11	exon	2278631	2278705	.	+	.	transcript_id "AT5G07260.2"; gene_id "AT5G07260"
5	Araport11	CDS	2278631	2278705	.	+	0	transcript_id "AT5G07260.2"; gene_id "AT5G07260"
5	Araport11	exon	2278777	2278986	.	+	.	transcript_id "AT5G07260.2"; gene_id "AT5G07260"
5	Araport11	CDS	2278777	2278986	.	+	0	transcript_id "AT5G07260.2"; gene_id "AT5G07260"
5	Araport11	exon	2279059	2279203	.	+	.	transcript_id "AT5G07260.2"; gene_id "AT5G07260"
5	Araport11	CDS	2279059	2279203	.	+	0	transcript_id "AT5G07260.2"; gene_id "AT5G07260"
5	Araport11	exon	2279318	2279685	.	+	.	transcript_id "AT5G07260.2"; gene_id "AT5G07260"
5	Araport11	CDS	2279318	2279685	.	+	2	transcript_id "AT5G07260.2"; gene_id "AT5G07260"
5	Araport11	CDS	2279774	2280091	.	+	0	transcript_id "AT5G07260.2"; gene_id "AT5G07260"
5	Araport11	exon	2279774	2280280	.	+	.	transcript_id "AT5G07260.2"; gene_id "AT5G07260"
5	Araport11	stop_codon	2280089	2280091	.	+	.	transcript_id "AT5G07260.2"; gene_id "AT5G07260"
5	Araport11	3UTR	2280092	2280280	.	+	.	transcript_id "AT5G07260.2"; gene_id "AT5G07260"
5	Araport11	exon	2277814	2277888	.	+	.	transcript_id "AT5G07260.1"; gene_id "AT5G07260"
5	Araport11	5UTR	2277814	2277888	.	+	.	transcript_id "AT5G07260.1"; gene_id "AT5G07260"
5	Araport11	5UTR	2278051	2278057	.	+	.	transcript_id "AT5G07260.1"; gene_id "AT5G07260"
5	Araport11	exon	2278051	2278552	.	+	.	transcript_id "AT5G07260.1"; gene_id "AT5G07260"
5	Araport11	start_codon	2278058	2278060	.	+	.	transcript_id "AT5G07260.1"; gene_id "AT5G07260"
5	Araport11	CDS	2278058	2278552	.	+	0	transcript_id "AT5G07260.1"; gene_id "AT5G07260"
5	Araport11	exon	2278631	2278705	.	+	.	transcript_id "AT5G07260.1"; gene_id "AT5G07260"
5	Araport11	CDS	2278631	2278705	.	+	0	transcript_id "AT5G07260.1"; gene_id "AT5G07260"
5	Araport11	exon	2278777	2278986	.	+	.	transcript_id "AT5G07260.1"; gene_id "AT5G07260"
5	Araport11	CDS	2278777	2278986	.	+	0	transcript_id "AT5G07260.1"; gene_id "AT5G07260"
5	Araport11	exon	2279059	2279218	.	+	.	transcript_id "AT5G07260.1"; gene_id "AT5G07260"
5	Araport11	CDS	2279059	2279218	.	+	0	transcript_id "AT5G07260.1"; gene_id "AT5G07260"
5	Araport11	exon	2279318	2279685	.	+	.	transcript_id "AT5G07260.1"; gene_id "AT5G07260"
5	Araport11	CDS	2279318	2279685	.	+	2	transcript_id "AT5G07260.1"; gene_id "AT5G07260"
5	Araport11	CDS	2279774	2280091	.	+	0	transcript_id "AT5G07260.1"; gene_id "AT5G07260"
5	Araport11	exon	2279774	2280281	.	+	.	transcript_id "AT5G07260.1"; gene_id "AT5G07260"
5	Araport11	stop_codon	2280089	2280091	.	+	.	transcript_id "AT5G07260.1"; gene_id "AT5G07260"
5	Araport11	3UTR	2280092	2280281	.	+	.	transcript_id "AT5G07260.1"; gene_id "AT5G07260"
5	Araport11	5UTR	2280560	2280820	.	+	.	transcript_id "AT5G07270.1"; gene_id "AT5G07270"
5	Araport11	exon	2280560	2280997	.	+	.	transcript_id "AT5G07270.1"; gene_id "AT5G07270"
5	Araport11	start_codon	2280821	2280823	.	+	.	transcript_id "AT5G07270.1"; gene_id "AT5G07270"
5	Araport11	CDS	2280821	2280997	.	+	0	transcript_id "AT5G07270.1"; gene_id "AT5G07270"
5	Araport11	exon	2281086	2281145	.	+	.	transcript_id "AT5G07270.1"; gene_id "AT5G07270"
5	Araport11	CDS	2281086	2281145	.	+	0	transcript_id "AT5G07270.1"; gene_id "AT5G07270"
5	Araport11	exon	2281440	2281511	.	+	.	transcript_id "AT5G07270.1"; gene_id "AT5G07270"
5	Araport11	CDS	2281440	2281511	.	+	0	transcript_id "AT5G07270.1"; gene_id "AT5G07270"
5	Araport11	exon	2281597	2281763	.	+	.	transcript_id "AT5G07270.1"; gene_id "AT5G07270"
5	Araport11	CDS	2281597	2281763	.	+	0	transcript_id "AT5G07270.1"; gene_id "AT5G07270"
5	Araport11	exon	2281855	2282015	.	+	.	transcript_id "AT5G07270.1"; gene_id "AT5G07270"
5	Araport11	CDS	2281855	2282015	.	+	1	transcript_id "AT5G07270.1"; gene_id "AT5G07270"
5	Araport11	exon	2282111	2282169	.	+	.	transcript_id "AT5G07270.1"; gene_id "AT5G07270"
5	Araport11	CDS	2282111	2282169	.	+	2	transcript_id "AT5G07270.1"; gene_id "AT5G07270"
5	Araport11	exon	2282262	2282308	.	+	.	transcript_id "AT5G07270.1"; gene_id "AT5G07270"
5	Araport11	CDS	2282262	2282308	.	+	0	transcript_id "AT5G07270.1"; gene_id "AT5G07270"
5	Araport11	exon	2282423	2282566	.	+	.	transcript_id "AT5G07270.1"; gene_id "AT5G07270"
5	Araport11	CDS	2282423	2282566	.	+	1	transcript_id "AT5G07270.1"; gene_id "AT5G07270"
5	Araport11	exon	2282652	2282740	.	+	.	transcript_id "AT5G07270.1"; gene_id "AT5G07270"
5	Araport11	CDS	2282652	2282740	.	+	1	transcript_id "AT5G07270.1"; gene_id "AT5G07270"
5	Araport11	CDS	2282819	2283384	.	+	2	transcript_id "AT5G07270.1"; gene_id "AT5G07270"
5	Araport11	exon	2282819	2283667	.	+	.	transcript_id "AT5G07270.1"; gene_id "AT5G07270"
5	Araport11	stop_codon	2283382	2283384	.	+	.	transcript_id "AT5G07270.1"; gene_id "AT5G07270"
5	Araport11	3UTR	2283385	2283667	.	+	.	transcript_id "AT5G07270.1"; gene_id "AT5G07270"
5	Araport11	5UTR	2284830	2285087	.	+	.	transcript_id "AT5G07280.1"; gene_id "AT5G07280"
5	Araport11	exon	2284830	2288855	.	+	.	transcript_id "AT5G07280.1"; gene_id "AT5G07280"
5	Araport11	start_codon	2285088	2285090	.	+	.	transcript_id "AT5G07280.1"; gene_id "AT5G07280"
5	Araport11	CDS	2285088	2288666	.	+	0	transcript_id "AT5G07280.1"; gene_id "AT5G07280"
5	Araport11	stop_codon	2288664	2288666	.	+	.	transcript_id "AT5G07280.1"; gene_id "AT5G07280"
5	Araport11	3UTR	2288667	2288855	.	+	.	transcript_id "AT5G07280.1"; gene_id "AT5G07280"
5	Araport11	exon	2292313	2292572	.	-	.	transcript_id "AT5G01385.1"; gene_id "AT5G01385"
5	Araport11	exon	2293114	2293830	.	+	.	transcript_id "AT5G07290.1"; gene_id "AT5G07290"
5	Araport11	5UTR	2293114	2293830	.	+	.	transcript_id "AT5G07290.1"; gene_id "AT5G07290"
5	Araport11	5UTR	2294240	2294247	.	+	.	transcript_id "AT5G07290.1"; gene_id "AT5G07290"
5	Araport11	exon	2294240	2294325	.	+	.	transcript_id "AT5G07290.1"; gene_id "AT5G07290"
5	Araport11	start_codon	2294248	2294250	.	+	.	transcript_id "AT5G07290.1"; gene_id "AT5G07290"
5	Araport11	CDS	2294248	2294325	.	+	0	transcript_id "AT5G07290.1"; gene_id "AT5G07290"
5	Araport11	exon	2294423	2294651	.	+	.	transcript_id "AT5G07290.1"; gene_id "AT5G07290"
5	Araport11	CDS	2294423	2294651	.	+	0	transcript_id "AT5G07290.1"; gene_id "AT5G07290"
5	Araport11	exon	2294729	2295117	.	+	.	transcript_id "AT5G07290.1"; gene_id "AT5G07290"
5	Araport11	CDS	2294729	2295117	.	+	2	transcript_id "AT5G07290.1"; gene_id "AT5G07290"
5	Araport11	exon	2295231	2295389	.	+	.	transcript_id "AT5G07290.1"; gene_id "AT5G07290"
5	Araport11	CDS	2295231	2295389	.	+	0	transcript_id "AT5G07290.1"; gene_id "AT5G07290"
5	Araport11	exon	2295487	2295600	.	+	.	transcript_id "AT5G07290.1"; gene_id "AT5G07290"
5	Araport11	CDS	2295487	2295600	.	+	0	transcript_id "AT5G07290.1"; gene_id "AT5G07290"
5	Araport11	exon	2295691	2295836	.	+	.	transcript_id "AT5G07290.1"; gene_id "AT5G07290"
5	Araport11	CDS	2295691	2295836	.	+	0	transcript_id "AT5G07290.1"; gene_id "AT5G07290"
5	Araport11	exon	2295956	2296038	.	+	.	transcript_id "AT5G07290.1"; gene_id "AT5G07290"
5	Araport11	CDS	2295956	2296038	.	+	1	transcript_id "AT5G07290.1"; gene_id "AT5G07290"
5	Araport11	exon	2296134	2296532	.	+	.	transcript_id "AT5G07290.1"; gene_id "AT5G07290"
5	Araport11	CDS	2296134	2296532	.	+	2	transcript_id "AT5G07290.1"; gene_id "AT5G07290"
5	Araport11	exon	2296853	2297510	.	+	.	transcript_id "AT5G07290.1"; gene_id "AT5G07290"
5	Araport11	CDS	2296853	2297510	.	+	2	transcript_id "AT5G07290.1"; gene_id "AT5G07290"
5	Araport11	exon	2297608	2297692	.	+	.	transcript_id "AT5G07290.1"; gene_id "AT5G07290"
5	Araport11	CDS	2297608	2297692	.	+	1	transcript_id "AT5G07290.1"; gene_id "AT5G07290"
5	Araport11	exon	2297799	2297867	.	+	.	transcript_id "AT5G07290.1"; gene_id "AT5G07290"
5	Araport11	CDS	2297799	2297867	.	+	0	transcript_id "AT5G07290.1"; gene_id "AT5G07290"
5	Araport11	exon	2297974	2298153	.	+	.	transcript_id "AT5G07290.1"; gene_id "AT5G07290"
5	Araport11	CDS	2297974	2298153	.	+	0	transcript_id "AT5G07290.1"; gene_id "AT5G07290"
5	Araport11	CDS	2298357	2298491	.	+	0	transcript_id "AT5G07290.1"; gene_id "AT5G07290"
5	Araport11	exon	2298357	2298976	.	+	.	transcript_id "AT5G07290.1"; gene_id "AT5G07290"
5	Araport11	stop_codon	2298489	2298491	.	+	.	transcript_id "AT5G07290.1"; gene_id "AT5G07290"
5	Araport11	3UTR	2298492	2298976	.	+	.	transcript_id "AT5G07290.1"; gene_id "AT5G07290"
5	Araport11	5UTR	2299725	2299995	.	+	.	transcript_id "AT5G07300.1"; gene_id "AT5G07300"
5	Araport11	exon	2299725	2300145	.	+	.	transcript_id "AT5G07300.1"; gene_id "AT5G07300"
5	Araport11	start_codon	2299996	2299998	.	+	.	transcript_id "AT5G07300.1"; gene_id "AT5G07300"
5	Araport11	CDS	2299996	2300145	.	+	0	transcript_id "AT5G07300.1"; gene_id "AT5G07300"
5	Araport11	exon	2300222	2300269	.	+	.	transcript_id "AT5G07300.1"; gene_id "AT5G07300"
5	Araport11	CDS	2300222	2300269	.	+	0	transcript_id "AT5G07300.1"; gene_id "AT5G07300"
5	Araport11	exon	2300384	2300532	.	+	.	transcript_id "AT5G07300.1"; gene_id "AT5G07300"
5	Araport11	CDS	2300384	2300532	.	+	0	transcript_id "AT5G07300.1"; gene_id "AT5G07300"
5	Araport11	exon	2300617	2300665	.	+	.	transcript_id "AT5G07300.1"; gene_id "AT5G07300"
5	Araport11	CDS	2300617	2300665	.	+	1	transcript_id "AT5G07300.1"; gene_id "AT5G07300"
5	Araport11	exon	2300747	2300803	.	+	.	transcript_id "AT5G07300.1"; gene_id "AT5G07300"
5	Araport11	CDS	2300747	2300803	.	+	0	transcript_id "AT5G07300.1"; gene_id "AT5G07300"
5	Araport11	exon	2300901	2301089	.	+	.	transcript_id "AT5G07300.1"; gene_id "AT5G07300"
5	Araport11	CDS	2300901	2301089	.	+	0	transcript_id "AT5G07300.1"; gene_id "AT5G07300"
5	Araport11	exon	2301166	2301300	.	+	.	transcript_id "AT5G07300.1"; gene_id "AT5G07300"
5	Araport11	CDS	2301166	2301300	.	+	0	transcript_id "AT5G07300.1"; gene_id "AT5G07300"
5	Araport11	exon	2301383	2301444	.	+	.	transcript_id "AT5G07300.1"; gene_id "AT5G07300"
5	Araport11	CDS	2301383	2301444	.	+	0	transcript_id "AT5G07300.1"; gene_id "AT5G07300"
5	Araport11	exon	2301546	2301648	.	+	.	transcript_id "AT5G07300.1"; gene_id "AT5G07300"
5	Araport11	CDS	2301546	2301648	.	+	1	transcript_id "AT5G07300.1"; gene_id "AT5G07300"
5	Araport11	exon	2301726	2301840	.	+	.	transcript_id "AT5G07300.1"; gene_id "AT5G07300"
5	Araport11	CDS	2301726	2301840	.	+	0	transcript_id "AT5G07300.1"; gene_id "AT5G07300"
5	Araport11	exon	2301926	2302002	.	+	.	transcript_id "AT5G07300.1"; gene_id "AT5G07300"
5	Araport11	CDS	2301926	2302002	.	+	2	transcript_id "AT5G07300.1"; gene_id "AT5G07300"
5	Araport11	exon	2302076	2302213	.	+	.	transcript_id "AT5G07300.1"; gene_id "AT5G07300"
5	Araport11	CDS	2302076	2302213	.	+	0	transcript_id "AT5G07300.1"; gene_id "AT5G07300"
5	Araport11	exon	2302298	2302462	.	+	.	transcript_id "AT5G07300.1"; gene_id "AT5G07300"
5	Araport11	CDS	2302298	2302462	.	+	0	transcript_id "AT5G07300.1"; gene_id "AT5G07300"
5	Araport11	exon	2302550	2302663	.	+	.	transcript_id "AT5G07300.1"; gene_id "AT5G07300"
5	Araport11	CDS	2302550	2302663	.	+	0	transcript_id "AT5G07300.1"; gene_id "AT5G07300"
5	Araport11	exon	2302754	2302850	.	+	.	transcript_id "AT5G07300.1"; gene_id "AT5G07300"
5	Araport11	CDS	2302754	2302850	.	+	0	transcript_id "AT5G07300.1"; gene_id "AT5G07300"
5	Araport11	CDS	2302928	2303040	.	+	2	transcript_id "AT5G07300.1"; gene_id "AT5G07300"
5	Araport11	exon	2302928	2303268	.	+	.	transcript_id "AT5G07300.1"; gene_id "AT5G07300"
5	Araport11	stop_codon	2303038	2303040	.	+	.	transcript_id "AT5G07300.1"; gene_id "AT5G07300"
5	Araport11	3UTR	2303041	2303268	.	+	.	transcript_id "AT5G07300.1"; gene_id "AT5G07300"
5	Araport11	5UTR	2305551	2305683	.	+	.	transcript_id "AT5G07310.1"; gene_id "AT5G07310"
5	Araport11	exon	2305551	2305936	.	+	.	transcript_id "AT5G07310.1"; gene_id "AT5G07310"
5	Araport11	start_codon	2305684	2305686	.	+	.	transcript_id "AT5G07310.1"; gene_id "AT5G07310"
5	Araport11	CDS	2305684	2305936	.	+	0	transcript_id "AT5G07310.1"; gene_id "AT5G07310"
5	Araport11	CDS	2306122	2306660	.	+	2	transcript_id "AT5G07310.1"; gene_id "AT5G07310"
5	Araport11	exon	2306122	2306837	.	+	.	transcript_id "AT5G07310.1"; gene_id "AT5G07310"
5	Araport11	stop_codon	2306658	2306660	.	+	.	transcript_id "AT5G07310.1"; gene_id "AT5G07310"
5	Araport11	3UTR	2306661	2306837	.	+	.	transcript_id "AT5G07310.1"; gene_id "AT5G07310"
5	Araport11	exon	2309463	2309499	37	-	.	transcript_id "AT5G07315.1"; gene_id "AT5G07315"
5	Araport11	exon	2309512	2309548	37	-	.	transcript_id "AT5G07315.1"; gene_id "AT5G07315"
5	Araport11	5UTR	2309863	2310247	.	+	.	transcript_id "AT5G07320.1"; gene_id "AT5G07320"
5	Araport11	exon	2309863	2310644	.	+	.	transcript_id "AT5G07320.1"; gene_id "AT5G07320"
5	Araport11	start_codon	2310248	2310250	.	+	.	transcript_id "AT5G07320.1"; gene_id "AT5G07320"
5	Araport11	CDS	2310248	2310644	.	+	0	transcript_id "AT5G07320.1"; gene_id "AT5G07320"
5	Araport11	exon	2310861	2311634	.	+	.	transcript_id "AT5G07320.1"; gene_id "AT5G07320"
5	Araport11	CDS	2310861	2311634	.	+	2	transcript_id "AT5G07320.1"; gene_id "AT5G07320"
5	Araport11	exon	2311722	2311812	.	+	.	transcript_id "AT5G07320.1"; gene_id "AT5G07320"
5	Araport11	CDS	2311722	2311812	.	+	2	transcript_id "AT5G07320.1"; gene_id "AT5G07320"
5	Araport11	CDS	2311905	2312082	.	+	1	transcript_id "AT5G07320.1"; gene_id "AT5G07320"
5	Araport11	exon	2311905	2312346	.	+	.	transcript_id "AT5G07320.1"; gene_id "AT5G07320"
5	Araport11	stop_codon	2312080	2312082	.	+	.	transcript_id "AT5G07320.1"; gene_id "AT5G07320"
5	Araport11	3UTR	2312083	2312346	.	+	.	transcript_id "AT5G07320.1"; gene_id "AT5G07320"
5	Araport11	exon	2313119	2313563	.	-	.	transcript_id "AT5G07322.1"; gene_id "AT5G07322"
5	Araport11	5UTR	2315947	2316063	.	+	.	transcript_id "AT5G07330.1"; gene_id "AT5G07330"
5	Araport11	exon	2315947	2316081	.	+	.	transcript_id "AT5G07330.1"; gene_id "AT5G07330"
5	Araport11	start_codon	2316064	2316066	.	+	.	transcript_id "AT5G07330.1"; gene_id "AT5G07330"
5	Araport11	CDS	2316064	2316081	.	+	0	transcript_id "AT5G07330.1"; gene_id "AT5G07330"
5	Araport11	CDS	2316162	2316641	.	+	0	transcript_id "AT5G07330.1"; gene_id "AT5G07330"
5	Araport11	exon	2316162	2316874	.	+	.	transcript_id "AT5G07330.1"; gene_id "AT5G07330"
5	Araport11	stop_codon	2316639	2316641	.	+	.	transcript_id "AT5G07330.1"; gene_id "AT5G07330"
5	Araport11	3UTR	2316642	2316874	.	+	.	transcript_id "AT5G07330.1"; gene_id "AT5G07330"
5	Araport11	5UTR	2317126	2317299	.	+	.	transcript_id "AT5G07340.1"; gene_id "AT5G07340"
5	Araport11	exon	2317126	2317386	.	+	.	transcript_id "AT5G07340.1"; gene_id "AT5G07340"
5	Araport11	start_codon	2317300	2317302	.	+	.	transcript_id "AT5G07340.1"; gene_id "AT5G07340"
5	Araport11	CDS	2317300	2317386	.	+	0	transcript_id "AT5G07340.1"; gene_id "AT5G07340"
5	Araport11	exon	2317474	2317543	.	+	.	transcript_id "AT5G07340.1"; gene_id "AT5G07340"
5	Araport11	CDS	2317474	2317543	.	+	0	transcript_id "AT5G07340.1"; gene_id "AT5G07340"
5	Araport11	exon	2317776	2318911	.	+	.	transcript_id "AT5G07340.1"; gene_id "AT5G07340"
5	Araport11	CDS	2317776	2318911	.	+	2	transcript_id "AT5G07340.1"; gene_id "AT5G07340"
5	Araport11	exon	2318990	2319061	.	+	.	transcript_id "AT5G07340.1"; gene_id "AT5G07340"
5	Araport11	CDS	2318990	2319061	.	+	0	transcript_id "AT5G07340.1"; gene_id "AT5G07340"
5	Araport11	exon	2319142	2319252	.	+	.	transcript_id "AT5G07340.1"; gene_id "AT5G07340"
5	Araport11	CDS	2319142	2319252	.	+	0	transcript_id "AT5G07340.1"; gene_id "AT5G07340"
5	Araport11	CDS	2319336	2319458	.	+	0	transcript_id "AT5G07340.1"; gene_id "AT5G07340"
5	Araport11	exon	2319336	2319843	.	+	.	transcript_id "AT5G07340.1"; gene_id "AT5G07340"
5	Araport11	stop_codon	2319456	2319458	.	+	.	transcript_id "AT5G07340.1"; gene_id "AT5G07340"
5	Araport11	3UTR	2319459	2319843	.	+	.	transcript_id "AT5G07340.1"; gene_id "AT5G07340"
5	Araport11	5UTR	2317213	2317299	.	+	.	transcript_id "AT5G07340.2"; gene_id "AT5G07340"
5	Araport11	exon	2317213	2317410	.	+	.	transcript_id "AT5G07340.2"; gene_id "AT5G07340"
5	Araport11	start_codon	2317300	2317302	.	+	.	transcript_id "AT5G07340.2"; gene_id "AT5G07340"
5	Araport11	CDS	2317300	2317410	.	+	0	transcript_id "AT5G07340.2"; gene_id "AT5G07340"
5	Araport11	exon	2317474	2317543	.	+	.	transcript_id "AT5G07340.2"; gene_id "AT5G07340"
5	Araport11	CDS	2317474	2317543	.	+	0	transcript_id "AT5G07340.2"; gene_id "AT5G07340"
5	Araport11	exon	2317776	2318911	.	+	.	transcript_id "AT5G07340.2"; gene_id "AT5G07340"
5	Araport11	CDS	2317776	2318911	.	+	2	transcript_id "AT5G07340.2"; gene_id "AT5G07340"
5	Araport11	exon	2318990	2319061	.	+	.	transcript_id "AT5G07340.2"; gene_id "AT5G07340"
5	Araport11	CDS	2318990	2319061	.	+	0	transcript_id "AT5G07340.2"; gene_id "AT5G07340"
5	Araport11	exon	2319142	2319252	.	+	.	transcript_id "AT5G07340.2"; gene_id "AT5G07340"
5	Araport11	CDS	2319142	2319252	.	+	0	transcript_id "AT5G07340.2"; gene_id "AT5G07340"
5	Araport11	CDS	2319336	2319458	.	+	0	transcript_id "AT5G07340.2"; gene_id "AT5G07340"
5	Araport11	exon	2319336	2319649	.	+	.	transcript_id "AT5G07340.2"; gene_id "AT5G07340"
5	Araport11	stop_codon	2319456	2319458	.	+	.	transcript_id "AT5G07340.2"; gene_id "AT5G07340"
5	Araport11	3UTR	2319459	2319649	.	+	.	transcript_id "AT5G07340.2"; gene_id "AT5G07340"
5	Araport11	3UTR	2319994	2320343	.	-	.	transcript_id "AT5G07350.1"; gene_id "AT5G07350"
5	Araport11	exon	2319994	2320532	.	-	.	transcript_id "AT5G07350.1"; gene_id "AT5G07350"
5	Araport11	CDS	2320344	2320532	.	-	0	transcript_id "AT5G07350.1"; gene_id "AT5G07350"
5	Araport11	start_codon	2320530	2320532	.	-	.	transcript_id "AT5G07350.1"; gene_id "AT5G07350"
5	Araport11	exon	2320609	2320986	.	-	.	transcript_id "AT5G07350.1"; gene_id "AT5G07350"
5	Araport11	CDS	2320609	2320986	.	-	0	transcript_id "AT5G07350.1"; gene_id "AT5G07350"
5	Araport11	exon	2321065	2321259	.	-	.	transcript_id "AT5G07350.1"; gene_id "AT5G07350"
5	Araport11	CDS	2321065	2321259	.	-	0	transcript_id "AT5G07350.1"; gene_id "AT5G07350"
5	Araport11	exon	2321355	2321438	.	-	.	transcript_id "AT5G07350.1"; gene_id "AT5G07350"
5	Araport11	CDS	2321355	2321438	.	-	0	transcript_id "AT5G07350.1"; gene_id "AT5G07350"
5	Araport11	exon	2321519	2321707	.	-	.	transcript_id "AT5G07350.1"; gene_id "AT5G07350"
5	Araport11	CDS	2321519	2321707	.	-	0	transcript_id "AT5G07350.1"; gene_id "AT5G07350"
5	Araport11	exon	2321791	2322021	.	-	.	transcript_id "AT5G07350.1"; gene_id "AT5G07350"
5	Araport11	CDS	2321791	2322021	.	-	0	transcript_id "AT5G07350.1"; gene_id "AT5G07350"
5	Araport11	exon	2322129	2322491	.	-	.	transcript_id "AT5G07350.1"; gene_id "AT5G07350"
5	Araport11	CDS	2322129	2322491	.	-	0	transcript_id "AT5G07350.1"; gene_id "AT5G07350"
5	Araport11	exon	2322569	2322766	.	-	.	transcript_id "AT5G07350.1"; gene_id "AT5G07350"
5	Araport11	CDS	2322569	2322766	.	-	0	transcript_id "AT5G07350.1"; gene_id "AT5G07350"
5	Araport11	exon	2322846	2323016	.	-	.	transcript_id "AT5G07350.1"; gene_id "AT5G07350"
5	Araport11	CDS	2322846	2323016	.	-	0	transcript_id "AT5G07350.1"; gene_id "AT5G07350"
5	Araport11	exon	2323297	2323404	.	-	.	transcript_id "AT5G07350.1"; gene_id "AT5G07350"
5	Araport11	CDS	2323297	2323404	.	-	0	transcript_id "AT5G07350.1"; gene_id "AT5G07350"
5	Araport11	exon	2323488	2323697	.	-	.	transcript_id "AT5G07350.1"; gene_id "AT5G07350"
5	Araport11	CDS	2323488	2323697	.	-	0	transcript_id "AT5G07350.1"; gene_id "AT5G07350"
5	Araport11	exon	2323795	2324001	.	-	.	transcript_id "AT5G07350.1"; gene_id "AT5G07350"
5	Araport11	CDS	2323795	2324001	.	-	0	transcript_id "AT5G07350.1"; gene_id "AT5G07350"
5	Araport11	exon	2324081	2324188	.	-	.	transcript_id "AT5G07350.1"; gene_id "AT5G07350"
5	Araport11	CDS	2324081	2324188	.	-	0	transcript_id "AT5G07350.1"; gene_id "AT5G07350"
5	Araport11	exon	2324266	2324382	.	-	.	transcript_id "AT5G07350.1"; gene_id "AT5G07350"
5	Araport11	CDS	2324266	2324382	.	-	0	transcript_id "AT5G07350.1"; gene_id "AT5G07350"
5	Araport11	exon	2324470	2324544	.	-	.	transcript_id "AT5G07350.1"; gene_id "AT5G07350"
5	Araport11	CDS	2324470	2324544	.	-	0	transcript_id "AT5G07350.1"; gene_id "AT5G07350"
5	Araport11	stop_codon	2324740	2324742	.	-	.	transcript_id "AT5G07350.1"; gene_id "AT5G07350"
5	Araport11	CDS	2324740	2324892	.	-	0	transcript_id "AT5G07350.1"; gene_id "AT5G07350"
5	Araport11	exon	2324740	2324901	.	-	.	transcript_id "AT5G07350.1"; gene_id "AT5G07350"
5	Araport11	5UTR	2324893	2324901	.	-	.	transcript_id "AT5G07350.1"; gene_id "AT5G07350"
5	Araport11	exon	2325271	2325535	.	-	.	transcript_id "AT5G07350.1"; gene_id "AT5G07350"
5	Araport11	5UTR	2325271	2325535	.	-	.	transcript_id "AT5G07350.1"; gene_id "AT5G07350"
5	Araport11	exon	2320021	2320043	.	-	.	transcript_id "AT5G07350.2"; gene_id "AT5G07350"
5	Araport11	CDS	2320021	2320043	.	-	2	transcript_id "AT5G07350.2"; gene_id "AT5G07350"
5	Araport11	start_codon	2320041	2320043	.	-	.	transcript_id "AT5G07350.2"; gene_id "AT5G07350"
5	Araport11	exon	2320122	2320157	.	-	.	transcript_id "AT5G07350.2"; gene_id "AT5G07350"
5	Araport11	CDS	2320122	2320157	.	-	2	transcript_id "AT5G07350.2"; gene_id "AT5G07350"
5	Araport11	exon	2320355	2320532	.	-	.	transcript_id "AT5G07350.2"; gene_id "AT5G07350"
5	Araport11	CDS	2320355	2320532	.	-	0	transcript_id "AT5G07350.2"; gene_id "AT5G07350"
5	Araport11	exon	2320609	2320986	.	-	.	transcript_id "AT5G07350.2"; gene_id "AT5G07350"
5	Araport11	CDS	2320609	2320986	.	-	0	transcript_id "AT5G07350.2"; gene_id "AT5G07350"
5	Araport11	exon	2321065	2321259	.	-	.	transcript_id "AT5G07350.2"; gene_id "AT5G07350"
5	Araport11	CDS	2321065	2321259	.	-	0	transcript_id "AT5G07350.2"; gene_id "AT5G07350"
5	Araport11	exon	2321355	2321438	.	-	.	transcript_id "AT5G07350.2"; gene_id "AT5G07350"
5	Araport11	CDS	2321355	2321438	.	-	0	transcript_id "AT5G07350.2"; gene_id "AT5G07350"
5	Araport11	exon	2321519	2321707	.	-	.	transcript_id "AT5G07350.2"; gene_id "AT5G07350"
5	Araport11	CDS	2321519	2321707	.	-	0	transcript_id "AT5G07350.2"; gene_id "AT5G07350"
5	Araport11	exon	2321791	2322021	.	-	.	transcript_id "AT5G07350.2"; gene_id "AT5G07350"
5	Araport11	CDS	2321791	2322021	.	-	0	transcript_id "AT5G07350.2"; gene_id "AT5G07350"
5	Araport11	exon	2322129	2322491	.	-	.	transcript_id "AT5G07350.2"; gene_id "AT5G07350"
5	Araport11	CDS	2322129	2322491	.	-	0	transcript_id "AT5G07350.2"; gene_id "AT5G07350"
5	Araport11	exon	2322569	2322766	.	-	.	transcript_id "AT5G07350.2"; gene_id "AT5G07350"
5	Araport11	CDS	2322569	2322766	.	-	0	transcript_id "AT5G07350.2"; gene_id "AT5G07350"
5	Araport11	exon	2322846	2323016	.	-	.	transcript_id "AT5G07350.2"; gene_id "AT5G07350"
5	Araport11	CDS	2322846	2323016	.	-	0	transcript_id "AT5G07350.2"; gene_id "AT5G07350"
5	Araport11	exon	2323297	2323404	.	-	.	transcript_id "AT5G07350.2"; gene_id "AT5G07350"
5	Araport11	CDS	2323297	2323404	.	-	0	transcript_id "AT5G07350.2"; gene_id "AT5G07350"
5	Araport11	exon	2323488	2323697	.	-	.	transcript_id "AT5G07350.2"; gene_id "AT5G07350"
5	Araport11	CDS	2323488	2323697	.	-	0	transcript_id "AT5G07350.2"; gene_id "AT5G07350"
5	Araport11	exon	2323795	2324001	.	-	.	transcript_id "AT5G07350.2"; gene_id "AT5G07350"
5	Araport11	CDS	2323795	2324001	.	-	0	transcript_id "AT5G07350.2"; gene_id "AT5G07350"
5	Araport11	exon	2324081	2324188	.	-	.	transcript_id "AT5G07350.2"; gene_id "AT5G07350"
5	Araport11	CDS	2324081	2324188	.	-	0	transcript_id "AT5G07350.2"; gene_id "AT5G07350"
5	Araport11	exon	2324266	2324382	.	-	.	transcript_id "AT5G07350.2"; gene_id "AT5G07350"
5	Araport11	CDS	2324266	2324382	.	-	0	transcript_id "AT5G07350.2"; gene_id "AT5G07350"
5	Araport11	exon	2324470	2324544	.	-	.	transcript_id "AT5G07350.2"; gene_id "AT5G07350"
5	Araport11	CDS	2324470	2324544	.	-	0	transcript_id "AT5G07350.2"; gene_id "AT5G07350"
5	Araport11	stop_codon	2324740	2324742	.	-	.	transcript_id "AT5G07350.2"; gene_id "AT5G07350"
5	Araport11	CDS	2324740	2324892	.	-	0	transcript_id "AT5G07350.2"; gene_id "AT5G07350"
5	Araport11	exon	2324740	2324901	.	-	.	transcript_id "AT5G07350.2"; gene_id "AT5G07350"
5	Araport11	5UTR	2324893	2324901	.	-	.	transcript_id "AT5G07350.2"; gene_id "AT5G07350"
5	Araport11	exon	2325271	2325419	.	-	.	transcript_id "AT5G07350.2"; gene_id "AT5G07350"
5	Araport11	5UTR	2325271	2325419	.	-	.	transcript_id "AT5G07350.2"; gene_id "AT5G07350"
5	Araport11	3UTR	2326687	2326924	.	-	.	transcript_id "AT5G07360.1"; gene_id "AT5G07360"
5	Araport11	exon	2326687	2327062	.	-	.	transcript_id "AT5G07360.1"; gene_id "AT5G07360"
5	Araport11	CDS	2326925	2327062	.	-	0	transcript_id "AT5G07360.1"; gene_id "AT5G07360"
5	Araport11	start_codon	2327060	2327062	.	-	.	transcript_id "AT5G07360.1"; gene_id "AT5G07360"
5	Araport11	exon	2327136	2327369	.	-	.	transcript_id "AT5G07360.1"; gene_id "AT5G07360"
5	Araport11	CDS	2327136	2327369	.	-	0	transcript_id "AT5G07360.1"; gene_id "AT5G07360"
5	Araport11	exon	2327463	2327687	.	-	.	transcript_id "AT5G07360.1"; gene_id "AT5G07360"
5	Araport11	CDS	2327463	2327687	.	-	0	transcript_id "AT5G07360.1"; gene_id "AT5G07360"
5	Araport11	exon	2327765	2327935	.	-	.	transcript_id "AT5G07360.1"; gene_id "AT5G07360"
5	Araport11	CDS	2327765	2327935	.	-	0	transcript_id "AT5G07360.1"; gene_id "AT5G07360"
5	Araport11	exon	2328030	2328166	.	-	.	transcript_id "AT5G07360.1"; gene_id "AT5G07360"
5	Araport11	CDS	2328030	2328166	.	-	2	transcript_id "AT5G07360.1"; gene_id "AT5G07360"
5	Araport11	exon	2328273	2328427	.	-	.	transcript_id "AT5G07360.1"; gene_id "AT5G07360"
5	Araport11	CDS	2328273	2328427	.	-	1	transcript_id "AT5G07360.1"; gene_id "AT5G07360"
5	Araport11	exon	2328525	2328648	.	-	.	transcript_id "AT5G07360.1"; gene_id "AT5G07360"
5	Araport11	CDS	2328525	2328648	.	-	2	transcript_id "AT5G07360.1"; gene_id "AT5G07360"
5	Araport11	exon	2328764	2328864	.	-	.	transcript_id "AT5G07360.1"; gene_id "AT5G07360"
5	Araport11	CDS	2328764	2328864	.	-	1	transcript_id "AT5G07360.1"; gene_id "AT5G07360"
5	Araport11	exon	2328938	2329020	.	-	.	transcript_id "AT5G07360.1"; gene_id "AT5G07360"
5	Araport11	CDS	2328938	2329020	.	-	0	transcript_id "AT5G07360.1"; gene_id "AT5G07360"
5	Araport11	exon	2329100	2329324	.	-	.	transcript_id "AT5G07360.1"; gene_id "AT5G07360"
5	Araport11	CDS	2329100	2329324	.	-	0	transcript_id "AT5G07360.1"; gene_id "AT5G07360"
5	Araport11	exon	2329540	2329639	.	-	.	transcript_id "AT5G07360.1"; gene_id "AT5G07360"
5	Araport11	CDS	2329540	2329639	.	-	1	transcript_id "AT5G07360.1"; gene_id "AT5G07360"
5	Araport11	stop_codon	2329725	2329727	.	-	.	transcript_id "AT5G07360.1"; gene_id "AT5G07360"
5	Araport11	CDS	2329725	2330011	.	-	0	transcript_id "AT5G07360.1"; gene_id "AT5G07360"
5	Araport11	exon	2329725	2330273	.	-	.	transcript_id "AT5G07360.1"; gene_id "AT5G07360"
5	Araport11	5UTR	2330012	2330273	.	-	.	transcript_id "AT5G07360.1"; gene_id "AT5G07360"
5	Araport11	3UTR	2326693	2326924	.	-	.	transcript_id "AT5G07360.3"; gene_id "AT5G07360"
5	Araport11	exon	2326693	2327062	.	-	.	transcript_id "AT5G07360.3"; gene_id "AT5G07360"
5	Araport11	CDS	2326925	2327062	.	-	0	transcript_id "AT5G07360.3"; gene_id "AT5G07360"
5	Araport11	start_codon	2327060	2327062	.	-	.	transcript_id "AT5G07360.3"; gene_id "AT5G07360"
5	Araport11	exon	2327136	2327369	.	-	.	transcript_id "AT5G07360.3"; gene_id "AT5G07360"
5	Araport11	CDS	2327136	2327369	.	-	0	transcript_id "AT5G07360.3"; gene_id "AT5G07360"
5	Araport11	exon	2327463	2327687	.	-	.	transcript_id "AT5G07360.3"; gene_id "AT5G07360"
5	Araport11	CDS	2327463	2327687	.	-	0	transcript_id "AT5G07360.3"; gene_id "AT5G07360"
5	Araport11	exon	2327765	2327935	.	-	.	transcript_id "AT5G07360.3"; gene_id "AT5G07360"
5	Araport11	CDS	2327765	2327935	.	-	0	transcript_id "AT5G07360.3"; gene_id "AT5G07360"
5	Araport11	exon	2328030	2328166	.	-	.	transcript_id "AT5G07360.3"; gene_id "AT5G07360"
5	Araport11	CDS	2328030	2328166	.	-	2	transcript_id "AT5G07360.3"; gene_id "AT5G07360"
5	Araport11	exon	2328273	2328427	.	-	.	transcript_id "AT5G07360.3"; gene_id "AT5G07360"
5	Araport11	CDS	2328273	2328427	.	-	1	transcript_id "AT5G07360.3"; gene_id "AT5G07360"
5	Araport11	exon	2328525	2328648	.	-	.	transcript_id "AT5G07360.3"; gene_id "AT5G07360"
5	Araport11	CDS	2328525	2328648	.	-	2	transcript_id "AT5G07360.3"; gene_id "AT5G07360"
5	Araport11	exon	2328764	2328864	.	-	.	transcript_id "AT5G07360.3"; gene_id "AT5G07360"
5	Araport11	CDS	2328764	2328864	.	-	1	transcript_id "AT5G07360.3"; gene_id "AT5G07360"
5	Araport11	exon	2328938	2329020	.	-	.	transcript_id "AT5G07360.3"; gene_id "AT5G07360"
5	Araport11	CDS	2328938	2329020	.	-	0	transcript_id "AT5G07360.3"; gene_id "AT5G07360"
5	Araport11	exon	2329100	2329324	.	-	.	transcript_id "AT5G07360.3"; gene_id "AT5G07360"
5	Araport11	CDS	2329100	2329324	.	-	0	transcript_id "AT5G07360.3"; gene_id "AT5G07360"
5	Araport11	exon	2329540	2329639	.	-	.	transcript_id "AT5G07360.3"; gene_id "AT5G07360"
5	Araport11	CDS	2329540	2329639	.	-	1	transcript_id "AT5G07360.3"; gene_id "AT5G07360"
5	Araport11	stop_codon	2329725	2329727	.	-	.	transcript_id "AT5G07360.3"; gene_id "AT5G07360"
5	Araport11	CDS	2329725	2330011	.	-	0	transcript_id "AT5G07360.3"; gene_id "AT5G07360"
5	Araport11	exon	2329725	2330153	.	-	.	transcript_id "AT5G07360.3"; gene_id "AT5G07360"
5	Araport11	5UTR	2330012	2330153	.	-	.	transcript_id "AT5G07360.3"; gene_id "AT5G07360"
5	Araport11	exon	2330439	2330462	.	-	.	transcript_id "AT5G07360.3"; gene_id "AT5G07360"
5	Araport11	5UTR	2330439	2330462	.	-	.	transcript_id "AT5G07360.3"; gene_id "AT5G07360"
5	Araport11	3UTR	2326704	2326924	.	-	.	transcript_id "AT5G07360.2"; gene_id "AT5G07360"
5	Araport11	exon	2326704	2327062	.	-	.	transcript_id "AT5G07360.2"; gene_id "AT5G07360"
5	Araport11	CDS	2326925	2327062	.	-	0	transcript_id "AT5G07360.2"; gene_id "AT5G07360"
5	Araport11	start_codon	2327060	2327062	.	-	.	transcript_id "AT5G07360.2"; gene_id "AT5G07360"
5	Araport11	exon	2327136	2327369	.	-	.	transcript_id "AT5G07360.2"; gene_id "AT5G07360"
5	Araport11	CDS	2327136	2327369	.	-	0	transcript_id "AT5G07360.2"; gene_id "AT5G07360"
5	Araport11	exon	2327463	2327687	.	-	.	transcript_id "AT5G07360.2"; gene_id "AT5G07360"
5	Araport11	CDS	2327463	2327687	.	-	0	transcript_id "AT5G07360.2"; gene_id "AT5G07360"
5	Araport11	exon	2327765	2327935	.	-	.	transcript_id "AT5G07360.2"; gene_id "AT5G07360"
5	Araport11	CDS	2327765	2327935	.	-	0	transcript_id "AT5G07360.2"; gene_id "AT5G07360"
5	Araport11	exon	2328030	2328145	.	-	.	transcript_id "AT5G07360.2"; gene_id "AT5G07360"
5	Araport11	CDS	2328030	2328145	.	-	2	transcript_id "AT5G07360.2"; gene_id "AT5G07360"
5	Araport11	exon	2328273	2328427	.	-	.	transcript_id "AT5G07360.2"; gene_id "AT5G07360"
5	Araport11	CDS	2328273	2328427	.	-	1	transcript_id "AT5G07360.2"; gene_id "AT5G07360"
5	Araport11	exon	2328525	2328648	.	-	.	transcript_id "AT5G07360.2"; gene_id "AT5G07360"
5	Araport11	CDS	2328525	2328648	.	-	2	transcript_id "AT5G07360.2"; gene_id "AT5G07360"
5	Araport11	exon	2328764	2328864	.	-	.	transcript_id "AT5G07360.2"; gene_id "AT5G07360"
5	Araport11	CDS	2328764	2328864	.	-	1	transcript_id "AT5G07360.2"; gene_id "AT5G07360"
5	Araport11	exon	2328938	2329020	.	-	.	transcript_id "AT5G07360.2"; gene_id "AT5G07360"
5	Araport11	CDS	2328938	2329020	.	-	0	transcript_id "AT5G07360.2"; gene_id "AT5G07360"
5	Araport11	exon	2329100	2329324	.	-	.	transcript_id "AT5G07360.2"; gene_id "AT5G07360"
5	Araport11	CDS	2329100	2329324	.	-	0	transcript_id "AT5G07360.2"; gene_id "AT5G07360"
5	Araport11	exon	2329540	2329639	.	-	.	transcript_id "AT5G07360.2"; gene_id "AT5G07360"
5	Araport11	CDS	2329540	2329639	.	-	1	transcript_id "AT5G07360.2"; gene_id "AT5G07360"
5	Araport11	stop_codon	2329725	2329727	.	-	.	transcript_id "AT5G07360.2"; gene_id "AT5G07360"
5	Araport11	CDS	2329725	2330011	.	-	0	transcript_id "AT5G07360.2"; gene_id "AT5G07360"
5	Araport11	exon	2329725	2330142	.	-	.	transcript_id "AT5G07360.2"; gene_id "AT5G07360"
5	Araport11	5UTR	2330012	2330142	.	-	.	transcript_id "AT5G07360.2"; gene_id "AT5G07360"
5	Araport11	exon	2330338	2330497	.	+	.	transcript_id "AT5G07370.2"; gene_id "AT5G07370"
5	Araport11	5UTR	2330338	2330497	.	+	.	transcript_id "AT5G07370.2"; gene_id "AT5G07370"
5	Araport11	5UTR	2331227	2331250	.	+	.	transcript_id "AT5G07370.2"; gene_id "AT5G07370"
5	Araport11	exon	2331227	2332338	.	+	.	transcript_id "AT5G07370.2"; gene_id "AT5G07370"
5	Araport11	start_codon	2331251	2331253	.	+	.	transcript_id "AT5G07370.2"; gene_id "AT5G07370"
5	Araport11	CDS	2331251	2332111	.	+	0	transcript_id "AT5G07370.2"; gene_id "AT5G07370"
5	Araport11	stop_codon	2332109	2332111	.	+	.	transcript_id "AT5G07370.2"; gene_id "AT5G07370"
5	Araport11	3UTR	2332112	2332338	.	+	.	transcript_id "AT5G07370.2"; gene_id "AT5G07370"
5	Araport11	5UTR	2330388	2331250	.	+	.	transcript_id "AT5G07370.4"; gene_id "AT5G07370"
5	Araport11	exon	2330388	2332336	.	+	.	transcript_id "AT5G07370.4"; gene_id "AT5G07370"
5	Araport11	start_codon	2331251	2331253	.	+	.	transcript_id "AT5G07370.4"; gene_id "AT5G07370"
5	Araport11	CDS	2331251	2332111	.	+	0	transcript_id "AT5G07370.4"; gene_id "AT5G07370"
5	Araport11	stop_codon	2332109	2332111	.	+	.	transcript_id "AT5G07370.4"; gene_id "AT5G07370"
5	Araport11	3UTR	2332112	2332336	.	+	.	transcript_id "AT5G07370.4"; gene_id "AT5G07370"
5	Araport11	exon	2330388	2330844	.	+	.	transcript_id "AT5G07370.3"; gene_id "AT5G07370"
5	Araport11	5UTR	2330388	2330844	.	+	.	transcript_id "AT5G07370.3"; gene_id "AT5G07370"
5	Araport11	5UTR	2331227	2331250	.	+	.	transcript_id "AT5G07370.3"; gene_id "AT5G07370"
5	Araport11	exon	2331227	2332336	.	+	.	transcript_id "AT5G07370.3"; gene_id "AT5G07370"
5	Araport11	start_codon	2331251	2331253	.	+	.	transcript_id "AT5G07370.3"; gene_id "AT5G07370"
5	Araport11	CDS	2331251	2332111	.	+	0	transcript_id "AT5G07370.3"; gene_id "AT5G07370"
5	Araport11	stop_codon	2332109	2332111	.	+	.	transcript_id "AT5G07370.3"; gene_id "AT5G07370"
5	Araport11	3UTR	2332112	2332336	.	+	.	transcript_id "AT5G07370.3"; gene_id "AT5G07370"
5	Araport11	exon	2330694	2330844	.	+	.	transcript_id "AT5G07370.1"; gene_id "AT5G07370"
5	Araport11	5UTR	2330694	2330844	.	+	.	transcript_id "AT5G07370.1"; gene_id "AT5G07370"
5	Araport11	exon	2330957	2331043	.	+	.	transcript_id "AT5G07370.1"; gene_id "AT5G07370"
5	Araport11	5UTR	2330957	2331043	.	+	.	transcript_id "AT5G07370.1"; gene_id "AT5G07370"
5	Araport11	5UTR	2331227	2331250	.	+	.	transcript_id "AT5G07370.1"; gene_id "AT5G07370"
5	Araport11	exon	2331227	2332281	.	+	.	transcript_id "AT5G07370.1"; gene_id "AT5G07370"
5	Araport11	start_codon	2331251	2331253	.	+	.	transcript_id "AT5G07370.1"; gene_id "AT5G07370"
5	Araport11	CDS	2331251	2332111	.	+	0	transcript_id "AT5G07370.1"; gene_id "AT5G07370"
5	Araport11	stop_codon	2332109	2332111	.	+	.	transcript_id "AT5G07370.1"; gene_id "AT5G07370"
5	Araport11	3UTR	2332112	2332281	.	+	.	transcript_id "AT5G07370.1"; gene_id "AT5G07370"
5	Araport11	5UTR	2332436	2332526	.	+	.	transcript_id "AT5G07380.4"; gene_id "AT5G07380"
5	Araport11	exon	2332436	2332595	.	+	.	transcript_id "AT5G07380.4"; gene_id "AT5G07380"
5	Araport11	start_codon	2332527	2332529	.	+	.	transcript_id "AT5G07380.4"; gene_id "AT5G07380"
5	Araport11	CDS	2332527	2332595	.	+	0	transcript_id "AT5G07380.4"; gene_id "AT5G07380"
5	Araport11	exon	2332826	2332936	.	+	.	transcript_id "AT5G07380.4"; gene_id "AT5G07380"
5	Araport11	CDS	2332826	2332936	.	+	0	transcript_id "AT5G07380.4"; gene_id "AT5G07380"
5	Araport11	exon	2333020	2333143	.	+	.	transcript_id "AT5G07380.4"; gene_id "AT5G07380"
5	Araport11	CDS	2333020	2333143	.	+	0	transcript_id "AT5G07380.4"; gene_id "AT5G07380"
5	Araport11	exon	2333231	2333364	.	+	.	transcript_id "AT5G07380.4"; gene_id "AT5G07380"
5	Araport11	CDS	2333231	2333364	.	+	2	transcript_id "AT5G07380.4"; gene_id "AT5G07380"
5	Araport11	exon	2333441	2333585	.	+	.	transcript_id "AT5G07380.4"; gene_id "AT5G07380"
5	Araport11	CDS	2333441	2333585	.	+	0	transcript_id "AT5G07380.4"; gene_id "AT5G07380"
5	Araport11	exon	2333751	2333929	.	+	.	transcript_id "AT5G07380.4"; gene_id "AT5G07380"
5	Araport11	CDS	2333751	2333929	.	+	2	transcript_id "AT5G07380.4"; gene_id "AT5G07380"
5	Araport11	exon	2334083	2334323	.	+	.	transcript_id "AT5G07380.4"; gene_id "AT5G07380"
5	Araport11	CDS	2334083	2334323	.	+	0	transcript_id "AT5G07380.4"; gene_id "AT5G07380"
5	Araport11	exon	2334421	2334507	.	+	.	transcript_id "AT5G07380.4"; gene_id "AT5G07380"
5	Araport11	CDS	2334421	2334507	.	+	2	transcript_id "AT5G07380.4"; gene_id "AT5G07380"
5	Araport11	exon	2334580	2334725	.	+	.	transcript_id "AT5G07380.4"; gene_id "AT5G07380"
5	Araport11	CDS	2334580	2334725	.	+	2	transcript_id "AT5G07380.4"; gene_id "AT5G07380"
5	Araport11	exon	2334869	2334976	.	+	.	transcript_id "AT5G07380.4"; gene_id "AT5G07380"
5	Araport11	CDS	2334869	2334976	.	+	0	transcript_id "AT5G07380.4"; gene_id "AT5G07380"
5	Araport11	exon	2335062	2335150	.	+	.	transcript_id "AT5G07380.4"; gene_id "AT5G07380"
5	Araport11	CDS	2335062	2335150	.	+	0	transcript_id "AT5G07380.4"; gene_id "AT5G07380"
5	Araport11	exon	2335244	2335736	.	+	.	transcript_id "AT5G07380.4"; gene_id "AT5G07380"
5	Araport11	CDS	2335244	2335736	.	+	1	transcript_id "AT5G07380.4"; gene_id "AT5G07380"
5	Araport11	stop_codon	2335734	2335736	.	+	.	transcript_id "AT5G07380.4"; gene_id "AT5G07380"
5	Araport11	5UTR	2332436	2332526	.	+	.	transcript_id "AT5G07380.1"; gene_id "AT5G07380"
5	Araport11	exon	2332436	2332595	.	+	.	transcript_id "AT5G07380.1"; gene_id "AT5G07380"
5	Araport11	start_codon	2332527	2332529	.	+	.	transcript_id "AT5G07380.1"; gene_id "AT5G07380"
5	Araport11	CDS	2332527	2332595	.	+	0	transcript_id "AT5G07380.1"; gene_id "AT5G07380"
5	Araport11	exon	2332826	2332936	.	+	.	transcript_id "AT5G07380.1"; gene_id "AT5G07380"
5	Araport11	CDS	2332826	2332936	.	+	0	transcript_id "AT5G07380.1"; gene_id "AT5G07380"
5	Araport11	exon	2333020	2333143	.	+	.	transcript_id "AT5G07380.1"; gene_id "AT5G07380"
5	Araport11	CDS	2333020	2333143	.	+	0	transcript_id "AT5G07380.1"; gene_id "AT5G07380"
5	Araport11	exon	2333231	2333364	.	+	.	transcript_id "AT5G07380.1"; gene_id "AT5G07380"
5	Araport11	CDS	2333231	2333364	.	+	2	transcript_id "AT5G07380.1"; gene_id "AT5G07380"
5	Araport11	exon	2333441	2333585	.	+	.	transcript_id "AT5G07380.1"; gene_id "AT5G07380"
5	Araport11	CDS	2333441	2333585	.	+	0	transcript_id "AT5G07380.1"; gene_id "AT5G07380"
5	Araport11	exon	2333751	2333929	.	+	.	transcript_id "AT5G07380.1"; gene_id "AT5G07380"
5	Araport11	CDS	2333751	2333929	.	+	2	transcript_id "AT5G07380.1"; gene_id "AT5G07380"
5	Araport11	exon	2334083	2334323	.	+	.	transcript_id "AT5G07380.1"; gene_id "AT5G07380"
5	Araport11	CDS	2334083	2334323	.	+	0	transcript_id "AT5G07380.1"; gene_id "AT5G07380"
5	Araport11	exon	2334421	2334507	.	+	.	transcript_id "AT5G07380.1"; gene_id "AT5G07380"
5	Araport11	CDS	2334421	2334507	.	+	2	transcript_id "AT5G07380.1"; gene_id "AT5G07380"
5	Araport11	exon	2334580	2334725	.	+	.	transcript_id "AT5G07380.1"; gene_id "AT5G07380"
5	Araport11	CDS	2334580	2334725	.	+	2	transcript_id "AT5G07380.1"; gene_id "AT5G07380"
5	Araport11	exon	2334869	2334976	.	+	.	transcript_id "AT5G07380.1"; gene_id "AT5G07380"
5	Araport11	CDS	2334869	2334976	.	+	0	transcript_id "AT5G07380.1"; gene_id "AT5G07380"
5	Araport11	exon	2335062	2335150	.	+	.	transcript_id "AT5G07380.1"; gene_id "AT5G07380"
5	Araport11	CDS	2335062	2335150	.	+	0	transcript_id "AT5G07380.1"; gene_id "AT5G07380"
5	Araport11	CDS	2335244	2335736	.	+	1	transcript_id "AT5G07380.1"; gene_id "AT5G07380"
5	Araport11	exon	2335244	2335755	.	+	.	transcript_id "AT5G07380.1"; gene_id "AT5G07380"
5	Araport11	stop_codon	2335734	2335736	.	+	.	transcript_id "AT5G07380.1"; gene_id "AT5G07380"
5	Araport11	3UTR	2335737	2335755	.	+	.	transcript_id "AT5G07380.1"; gene_id "AT5G07380"
5	Araport11	exon	2335857	2336063	.	+	.	transcript_id "AT5G07380.1"; gene_id "AT5G07380"
5	Araport11	3UTR	2335857	2336063	.	+	.	transcript_id "AT5G07380.1"; gene_id "AT5G07380"
5	Araport11	5UTR	2332476	2332526	.	+	.	transcript_id "AT5G07380.5"; gene_id "AT5G07380"
5	Araport11	exon	2332476	2332595	.	+	.	transcript_id "AT5G07380.5"; gene_id "AT5G07380"
5	Araport11	start_codon	2332527	2332529	.	+	.	transcript_id "AT5G07380.5"; gene_id "AT5G07380"
5	Araport11	CDS	2332527	2332595	.	+	0	transcript_id "AT5G07380.5"; gene_id "AT5G07380"
5	Araport11	exon	2332826	2332936	.	+	.	transcript_id "AT5G07380.5"; gene_id "AT5G07380"
5	Araport11	CDS	2332826	2332936	.	+	0	transcript_id "AT5G07380.5"; gene_id "AT5G07380"
5	Araport11	exon	2333017	2333143	.	+	.	transcript_id "AT5G07380.5"; gene_id "AT5G07380"
5	Araport11	CDS	2333017	2333143	.	+	0	transcript_id "AT5G07380.5"; gene_id "AT5G07380"
5	Araport11	exon	2333231	2333364	.	+	.	transcript_id "AT5G07380.5"; gene_id "AT5G07380"
5	Araport11	CDS	2333231	2333364	.	+	2	transcript_id "AT5G07380.5"; gene_id "AT5G07380"
5	Araport11	exon	2333441	2333585	.	+	.	transcript_id "AT5G07380.5"; gene_id "AT5G07380"
5	Araport11	CDS	2333441	2333585	.	+	0	transcript_id "AT5G07380.5"; gene_id "AT5G07380"
5	Araport11	exon	2333751	2333929	.	+	.	transcript_id "AT5G07380.5"; gene_id "AT5G07380"
5	Araport11	CDS	2333751	2333929	.	+	2	transcript_id "AT5G07380.5"; gene_id "AT5G07380"
5	Araport11	exon	2334083	2334323	.	+	.	transcript_id "AT5G07380.5"; gene_id "AT5G07380"
5	Araport11	CDS	2334083	2334323	.	+	0	transcript_id "AT5G07380.5"; gene_id "AT5G07380"
5	Araport11	exon	2334421	2334507	.	+	.	transcript_id "AT5G07380.5"; gene_id "AT5G07380"
5	Araport11	CDS	2334421	2334507	.	+	2	transcript_id "AT5G07380.5"; gene_id "AT5G07380"
5	Araport11	exon	2334580	2334725	.	+	.	transcript_id "AT5G07380.5"; gene_id "AT5G07380"
5	Araport11	CDS	2334580	2334725	.	+	2	transcript_id "AT5G07380.5"; gene_id "AT5G07380"
5	Araport11	exon	2334869	2334976	.	+	.	transcript_id "AT5G07380.5"; gene_id "AT5G07380"
5	Araport11	CDS	2334869	2334976	.	+	0	transcript_id "AT5G07380.5"; gene_id "AT5G07380"
5	Araport11	exon	2335062	2335150	.	+	.	transcript_id "AT5G07380.5"; gene_id "AT5G07380"
5	Araport11	CDS	2335062	2335150	.	+	0	transcript_id "AT5G07380.5"; gene_id "AT5G07380"
5	Araport11	exon	2335244	2335736	.	+	.	transcript_id "AT5G07380.5"; gene_id "AT5G07380"
5	Araport11	CDS	2335244	2335736	.	+	1	transcript_id "AT5G07380.5"; gene_id "AT5G07380"
5	Araport11	stop_codon	2335734	2335736	.	+	.	transcript_id "AT5G07380.5"; gene_id "AT5G07380"
5	Araport11	5UTR	2332476	2332526	.	+	.	transcript_id "AT5G07380.2"; gene_id "AT5G07380"
5	Araport11	exon	2332476	2332595	.	+	.	transcript_id "AT5G07380.2"; gene_id "AT5G07380"
5	Araport11	start_codon	2332527	2332529	.	+	.	transcript_id "AT5G07380.2"; gene_id "AT5G07380"
5	Araport11	CDS	2332527	2332595	.	+	0	transcript_id "AT5G07380.2"; gene_id "AT5G07380"
5	Araport11	exon	2332826	2332936	.	+	.	transcript_id "AT5G07380.2"; gene_id "AT5G07380"
5	Araport11	CDS	2332826	2332936	.	+	0	transcript_id "AT5G07380.2"; gene_id "AT5G07380"
5	Araport11	exon	2333020	2333143	.	+	.	transcript_id "AT5G07380.2"; gene_id "AT5G07380"
5	Araport11	CDS	2333020	2333143	.	+	0	transcript_id "AT5G07380.2"; gene_id "AT5G07380"
5	Araport11	exon	2333231	2333364	.	+	.	transcript_id "AT5G07380.2"; gene_id "AT5G07380"
5	Araport11	CDS	2333231	2333364	.	+	2	transcript_id "AT5G07380.2"; gene_id "AT5G07380"
5	Araport11	exon	2333441	2333585	.	+	.	transcript_id "AT5G07380.2"; gene_id "AT5G07380"
5	Araport11	CDS	2333441	2333585	.	+	0	transcript_id "AT5G07380.2"; gene_id "AT5G07380"
5	Araport11	exon	2333751	2333929	.	+	.	transcript_id "AT5G07380.2"; gene_id "AT5G07380"
5	Araport11	CDS	2333751	2333929	.	+	2	transcript_id "AT5G07380.2"; gene_id "AT5G07380"
5	Araport11	exon	2334083	2334323	.	+	.	transcript_id "AT5G07380.2"; gene_id "AT5G07380"
5	Araport11	CDS	2334083	2334323	.	+	0	transcript_id "AT5G07380.2"; gene_id "AT5G07380"
5	Araport11	exon	2334421	2334507	.	+	.	transcript_id "AT5G07380.2"; gene_id "AT5G07380"
5	Araport11	CDS	2334421	2334507	.	+	2	transcript_id "AT5G07380.2"; gene_id "AT5G07380"
5	Araport11	exon	2334580	2334725	.	+	.	transcript_id "AT5G07380.2"; gene_id "AT5G07380"
5	Araport11	CDS	2334580	2334725	.	+	2	transcript_id "AT5G07380.2"; gene_id "AT5G07380"
5	Araport11	exon	2334869	2334976	.	+	.	transcript_id "AT5G07380.2"; gene_id "AT5G07380"
5	Araport11	CDS	2334869	2334976	.	+	0	transcript_id "AT5G07380.2"; gene_id "AT5G07380"
5	Araport11	exon	2335062	2335150	.	+	.	transcript_id "AT5G07380.2"; gene_id "AT5G07380"
5	Araport11	CDS	2335062	2335150	.	+	0	transcript_id "AT5G07380.2"; gene_id "AT5G07380"
5	Araport11	CDS	2335244	2335736	.	+	1	transcript_id "AT5G07380.2"; gene_id "AT5G07380"
5	Araport11	exon	2335244	2335755	.	+	.	transcript_id "AT5G07380.2"; gene_id "AT5G07380"
5	Araport11	stop_codon	2335734	2335736	.	+	.	transcript_id "AT5G07380.2"; gene_id "AT5G07380"
5	Araport11	3UTR	2335737	2335755	.	+	.	transcript_id "AT5G07380.2"; gene_id "AT5G07380"
5	Araport11	exon	2335867	2336063	.	+	.	transcript_id "AT5G07380.2"; gene_id "AT5G07380"
5	Araport11	3UTR	2335867	2336063	.	+	.	transcript_id "AT5G07380.2"; gene_id "AT5G07380"
5	Araport11	start_codon	2332527	2332529	.	+	.	transcript_id "AT5G07380.3"; gene_id "AT5G07380"
5	Araport11	exon	2332527	2332595	.	+	.	transcript_id "AT5G07380.3"; gene_id "AT5G07380"
5	Araport11	CDS	2332527	2332595	.	+	0	transcript_id "AT5G07380.3"; gene_id "AT5G07380"
5	Araport11	exon	2332826	2332936	.	+	.	transcript_id "AT5G07380.3"; gene_id "AT5G07380"
5	Araport11	CDS	2332826	2332936	.	+	0	transcript_id "AT5G07380.3"; gene_id "AT5G07380"
5	Araport11	exon	2333017	2333143	.	+	.	transcript_id "AT5G07380.3"; gene_id "AT5G07380"
5	Araport11	CDS	2333017	2333143	.	+	0	transcript_id "AT5G07380.3"; gene_id "AT5G07380"
5	Araport11	exon	2333231	2333364	.	+	.	transcript_id "AT5G07380.3"; gene_id "AT5G07380"
5	Araport11	CDS	2333231	2333364	.	+	2	transcript_id "AT5G07380.3"; gene_id "AT5G07380"
5	Araport11	exon	2333441	2333585	.	+	.	transcript_id "AT5G07380.3"; gene_id "AT5G07380"
5	Araport11	CDS	2333441	2333585	.	+	0	transcript_id "AT5G07380.3"; gene_id "AT5G07380"
5	Araport11	exon	2333751	2333929	.	+	.	transcript_id "AT5G07380.3"; gene_id "AT5G07380"
5	Araport11	CDS	2333751	2333929	.	+	2	transcript_id "AT5G07380.3"; gene_id "AT5G07380"
5	Araport11	exon	2334083	2334323	.	+	.	transcript_id "AT5G07380.3"; gene_id "AT5G07380"
5	Araport11	CDS	2334083	2334323	.	+	0	transcript_id "AT5G07380.3"; gene_id "AT5G07380"
5	Araport11	exon	2334421	2334507	.	+	.	transcript_id "AT5G07380.3"; gene_id "AT5G07380"
5	Araport11	CDS	2334421	2334507	.	+	2	transcript_id "AT5G07380.3"; gene_id "AT5G07380"
5	Araport11	exon	2334580	2334725	.	+	.	transcript_id "AT5G07380.3"; gene_id "AT5G07380"
5	Araport11	CDS	2334580	2334725	.	+	2	transcript_id "AT5G07380.3"; gene_id "AT5G07380"
5	Araport11	exon	2334869	2334976	.	+	.	transcript_id "AT5G07380.3"; gene_id "AT5G07380"
5	Araport11	CDS	2334869	2334976	.	+	0	transcript_id "AT5G07380.3"; gene_id "AT5G07380"
5	Araport11	exon	2335062	2335150	.	+	.	transcript_id "AT5G07380.3"; gene_id "AT5G07380"
5	Araport11	CDS	2335062	2335150	.	+	0	transcript_id "AT5G07380.3"; gene_id "AT5G07380"
5	Araport11	CDS	2335244	2335736	.	+	1	transcript_id "AT5G07380.3"; gene_id "AT5G07380"
5	Araport11	exon	2335244	2335755	.	+	.	transcript_id "AT5G07380.3"; gene_id "AT5G07380"
5	Araport11	stop_codon	2335734	2335736	.	+	.	transcript_id "AT5G07380.3"; gene_id "AT5G07380"
5	Araport11	3UTR	2335737	2335755	.	+	.	transcript_id "AT5G07380.3"; gene_id "AT5G07380"
5	Araport11	exon	2335857	2336061	.	+	.	transcript_id "AT5G07380.3"; gene_id "AT5G07380"
5	Araport11	3UTR	2335857	2336061	.	+	.	transcript_id "AT5G07380.3"; gene_id "AT5G07380"
5	Araport11	5UTR	2333172	2333199	.	+	.	transcript_id "AT5G07380.6"; gene_id "AT5G07380"
5	Araport11	exon	2333172	2333364	.	+	.	transcript_id "AT5G07380.6"; gene_id "AT5G07380"
5	Araport11	start_codon	2333200	2333202	.	+	.	transcript_id "AT5G07380.6"; gene_id "AT5G07380"
5	Araport11	CDS	2333200	2333364	.	+	0	transcript_id "AT5G07380.6"; gene_id "AT5G07380"
5	Araport11	exon	2333441	2333585	.	+	.	transcript_id "AT5G07380.6"; gene_id "AT5G07380"
5	Araport11	CDS	2333441	2333585	.	+	0	transcript_id "AT5G07380.6"; gene_id "AT5G07380"
5	Araport11	exon	2333751	2333929	.	+	.	transcript_id "AT5G07380.6"; gene_id "AT5G07380"
5	Araport11	CDS	2333751	2333929	.	+	2	transcript_id "AT5G07380.6"; gene_id "AT5G07380"
5	Araport11	exon	2334083	2334323	.	+	.	transcript_id "AT5G07380.6"; gene_id "AT5G07380"
5	Araport11	CDS	2334083	2334323	.	+	0	transcript_id "AT5G07380.6"; gene_id "AT5G07380"
5	Araport11	exon	2334421	2334507	.	+	.	transcript_id "AT5G07380.6"; gene_id "AT5G07380"
5	Araport11	CDS	2334421	2334507	.	+	2	transcript_id "AT5G07380.6"; gene_id "AT5G07380"
5	Araport11	exon	2334580	2334725	.	+	.	transcript_id "AT5G07380.6"; gene_id "AT5G07380"
5	Araport11	CDS	2334580	2334725	.	+	2	transcript_id "AT5G07380.6"; gene_id "AT5G07380"
5	Araport11	exon	2334869	2334976	.	+	.	transcript_id "AT5G07380.6"; gene_id "AT5G07380"
5	Araport11	CDS	2334869	2334976	.	+	0	transcript_id "AT5G07380.6"; gene_id "AT5G07380"
5	Araport11	exon	2335062	2335150	.	+	.	transcript_id "AT5G07380.6"; gene_id "AT5G07380"
5	Araport11	CDS	2335062	2335150	.	+	0	transcript_id "AT5G07380.6"; gene_id "AT5G07380"
5	Araport11	exon	2335244	2335736	.	+	.	transcript_id "AT5G07380.6"; gene_id "AT5G07380"
5	Araport11	CDS	2335244	2335736	.	+	1	transcript_id "AT5G07380.6"; gene_id "AT5G07380"
5	Araport11	stop_codon	2335734	2335736	.	+	.	transcript_id "AT5G07380.6"; gene_id "AT5G07380"
5	Araport11	3UTR	2335895	2336062	.	-	.	transcript_id "AT5G07390.1"; gene_id "AT5G07390"
5	Araport11	exon	2335895	2336172	.	-	.	transcript_id "AT5G07390.1"; gene_id "AT5G07390"
5	Araport11	CDS	2336063	2336172	.	-	2	transcript_id "AT5G07390.1"; gene_id "AT5G07390"
5	Araport11	start_codon	2336170	2336172	.	-	.	transcript_id "AT5G07390.1"; gene_id "AT5G07390"
5	Araport11	exon	2336255	2336793	.	-	.	transcript_id "AT5G07390.1"; gene_id "AT5G07390"
5	Araport11	CDS	2336255	2336793	.	-	1	transcript_id "AT5G07390.1"; gene_id "AT5G07390"
5	Araport11	exon	2336894	2336967	.	-	.	transcript_id "AT5G07390.1"; gene_id "AT5G07390"
5	Araport11	CDS	2336894	2336967	.	-	0	transcript_id "AT5G07390.1"; gene_id "AT5G07390"
5	Araport11	exon	2337049	2337151	.	-	.	transcript_id "AT5G07390.1"; gene_id "AT5G07390"
5	Araport11	CDS	2337049	2337151	.	-	1	transcript_id "AT5G07390.1"; gene_id "AT5G07390"
5	Araport11	exon	2337232	2337347	.	-	.	transcript_id "AT5G07390.1"; gene_id "AT5G07390"
5	Araport11	CDS	2337232	2337347	.	-	0	transcript_id "AT5G07390.1"; gene_id "AT5G07390"
5	Araport11	exon	2337438	2337533	.	-	.	transcript_id "AT5G07390.1"; gene_id "AT5G07390"
5	Araport11	CDS	2337438	2337533	.	-	0	transcript_id "AT5G07390.1"; gene_id "AT5G07390"
5	Araport11	exon	2337613	2337999	.	-	.	transcript_id "AT5G07390.1"; gene_id "AT5G07390"
5	Araport11	CDS	2337613	2337999	.	-	0	transcript_id "AT5G07390.1"; gene_id "AT5G07390"
5	Araport11	exon	2338080	2338505	.	-	.	transcript_id "AT5G07390.1"; gene_id "AT5G07390"
5	Araport11	CDS	2338080	2338505	.	-	0	transcript_id "AT5G07390.1"; gene_id "AT5G07390"
5	Araport11	exon	2338623	2338736	.	-	.	transcript_id "AT5G07390.1"; gene_id "AT5G07390"
5	Araport11	CDS	2338623	2338736	.	-	0	transcript_id "AT5G07390.1"; gene_id "AT5G07390"
5	Araport11	exon	2338827	2338875	.	-	.	transcript_id "AT5G07390.1"; gene_id "AT5G07390"
5	Araport11	CDS	2338827	2338875	.	-	1	transcript_id "AT5G07390.1"; gene_id "AT5G07390"
5	Araport11	exon	2338953	2339109	.	-	.	transcript_id "AT5G07390.1"; gene_id "AT5G07390"
5	Araport11	CDS	2338953	2339109	.	-	2	transcript_id "AT5G07390.1"; gene_id "AT5G07390"
5	Araport11	stop_codon	2339191	2339193	.	-	.	transcript_id "AT5G07390.1"; gene_id "AT5G07390"
5	Araport11	CDS	2339191	2339728	.	-	0	transcript_id "AT5G07390.1"; gene_id "AT5G07390"
5	Araport11	exon	2339191	2339913	.	-	.	transcript_id "AT5G07390.1"; gene_id "AT5G07390"
5	Araport11	5UTR	2339729	2339913	.	-	.	transcript_id "AT5G07390.1"; gene_id "AT5G07390"
5	Araport11	3UTR	2336184	2336234	.	-	.	transcript_id "AT5G07390.2"; gene_id "AT5G07390"
5	Araport11	exon	2336184	2336793	.	-	.	transcript_id "AT5G07390.2"; gene_id "AT5G07390"
5	Araport11	CDS	2336235	2336793	.	-	1	transcript_id "AT5G07390.2"; gene_id "AT5G07390"
5	Araport11	start_codon	2336791	2336793	.	-	.	transcript_id "AT5G07390.2"; gene_id "AT5G07390"
5	Araport11	exon	2336894	2336967	.	-	.	transcript_id "AT5G07390.2"; gene_id "AT5G07390"
5	Araport11	CDS	2336894	2336967	.	-	0	transcript_id "AT5G07390.2"; gene_id "AT5G07390"
5	Araport11	exon	2337049	2337151	.	-	.	transcript_id "AT5G07390.2"; gene_id "AT5G07390"
5	Araport11	CDS	2337049	2337151	.	-	1	transcript_id "AT5G07390.2"; gene_id "AT5G07390"
5	Araport11	exon	2337232	2337347	.	-	.	transcript_id "AT5G07390.2"; gene_id "AT5G07390"
5	Araport11	CDS	2337232	2337347	.	-	0	transcript_id "AT5G07390.2"; gene_id "AT5G07390"
5	Araport11	exon	2337438	2337533	.	-	.	transcript_id "AT5G07390.2"; gene_id "AT5G07390"
5	Araport11	CDS	2337438	2337533	.	-	0	transcript_id "AT5G07390.2"; gene_id "AT5G07390"
5	Araport11	exon	2337613	2337999	.	-	.	transcript_id "AT5G07390.2"; gene_id "AT5G07390"
5	Araport11	CDS	2337613	2337999	.	-	0	transcript_id "AT5G07390.2"; gene_id "AT5G07390"
5	Araport11	exon	2338080	2338306	.	-	.	transcript_id "AT5G07390.2"; gene_id "AT5G07390"
5	Araport11	CDS	2338080	2338306	.	-	2	transcript_id "AT5G07390.2"; gene_id "AT5G07390"
5	Araport11	exon	2338421	2338528	.	-	.	transcript_id "AT5G07390.2"; gene_id "AT5G07390"
5	Araport11	CDS	2338421	2338528	.	-	2	transcript_id "AT5G07390.2"; gene_id "AT5G07390"
5	Araport11	exon	2338619	2338736	.	-	.	transcript_id "AT5G07390.2"; gene_id "AT5G07390"
5	Araport11	CDS	2338619	2338736	.	-	0	transcript_id "AT5G07390.2"; gene_id "AT5G07390"
5	Araport11	exon	2338836	2338875	.	-	.	transcript_id "AT5G07390.2"; gene_id "AT5G07390"
5	Araport11	CDS	2338836	2338875	.	-	1	transcript_id "AT5G07390.2"; gene_id "AT5G07390"
5	Araport11	exon	2338953	2339109	.	-	.	transcript_id "AT5G07390.2"; gene_id "AT5G07390"
5	Araport11	CDS	2338953	2339109	.	-	2	transcript_id "AT5G07390.2"; gene_id "AT5G07390"
5	Araport11	stop_codon	2339191	2339193	.	-	.	transcript_id "AT5G07390.2"; gene_id "AT5G07390"
5	Araport11	CDS	2339191	2339728	.	-	0	transcript_id "AT5G07390.2"; gene_id "AT5G07390"
5	Araport11	exon	2339191	2339868	.	-	.	transcript_id "AT5G07390.2"; gene_id "AT5G07390"
5	Araport11	5UTR	2339729	2339868	.	-	.	transcript_id "AT5G07390.2"; gene_id "AT5G07390"
5	Araport11	5UTR	2340623	2340813	.	+	.	transcript_id "AT5G07400.1"; gene_id "AT5G07400"
5	Araport11	exon	2340623	2342045	.	+	.	transcript_id "AT5G07400.1"; gene_id "AT5G07400"
5	Araport11	start_codon	2340814	2340816	.	+	.	transcript_id "AT5G07400.1"; gene_id "AT5G07400"
5	Araport11	CDS	2340814	2342045	.	+	0	transcript_id "AT5G07400.1"; gene_id "AT5G07400"
5	Araport11	exon	2342164	2342298	.	+	.	transcript_id "AT5G07400.1"; gene_id "AT5G07400"
5	Araport11	CDS	2342164	2342298	.	+	1	transcript_id "AT5G07400.1"; gene_id "AT5G07400"
5	Araport11	exon	2342393	2342537	.	+	.	transcript_id "AT5G07400.1"; gene_id "AT5G07400"
5	Araport11	CDS	2342393	2342537	.	+	1	transcript_id "AT5G07400.1"; gene_id "AT5G07400"
5	Araport11	exon	2342702	2343001	.	+	.	transcript_id "AT5G07400.1"; gene_id "AT5G07400"
5	Araport11	CDS	2342702	2343001	.	+	0	transcript_id "AT5G07400.1"; gene_id "AT5G07400"
5	Araport11	exon	2343193	2343433	.	+	.	transcript_id "AT5G07400.1"; gene_id "AT5G07400"
5	Araport11	CDS	2343193	2343433	.	+	0	transcript_id "AT5G07400.1"; gene_id "AT5G07400"
5	Araport11	exon	2343524	2343690	.	+	.	transcript_id "AT5G07400.1"; gene_id "AT5G07400"
5	Araport11	CDS	2343524	2343690	.	+	2	transcript_id "AT5G07400.1"; gene_id "AT5G07400"
5	Araport11	exon	2343774	2343884	.	+	.	transcript_id "AT5G07400.1"; gene_id "AT5G07400"
5	Araport11	CDS	2343774	2343884	.	+	0	transcript_id "AT5G07400.1"; gene_id "AT5G07400"
5	Araport11	exon	2343993	2344044	.	+	.	transcript_id "AT5G07400.1"; gene_id "AT5G07400"
5	Araport11	CDS	2343993	2344044	.	+	0	transcript_id "AT5G07400.1"; gene_id "AT5G07400"
5	Araport11	exon	2344126	2344235	.	+	.	transcript_id "AT5G07400.1"; gene_id "AT5G07400"
5	Araport11	CDS	2344126	2344235	.	+	2	transcript_id "AT5G07400.1"; gene_id "AT5G07400"
5	Araport11	exon	2344321	2344449	.	+	.	transcript_id "AT5G07400.1"; gene_id "AT5G07400"
5	Araport11	CDS	2344321	2344449	.	+	0	transcript_id "AT5G07400.1"; gene_id "AT5G07400"
5	Araport11	exon	2344586	2344675	.	+	.	transcript_id "AT5G07400.1"; gene_id "AT5G07400"
5	Araport11	CDS	2344586	2344675	.	+	0	transcript_id "AT5G07400.1"; gene_id "AT5G07400"
5	Araport11	CDS	2344779	2345321	.	+	0	transcript_id "AT5G07400.1"; gene_id "AT5G07400"
5	Araport11	exon	2344779	2345482	.	+	.	transcript_id "AT5G07400.1"; gene_id "AT5G07400"
5	Araport11	stop_codon	2345319	2345321	.	+	.	transcript_id "AT5G07400.1"; gene_id "AT5G07400"
5	Araport11	3UTR	2345322	2345482	.	+	.	transcript_id "AT5G07400.1"; gene_id "AT5G07400"
5	Araport11	5UTR	2340623	2340813	.	+	.	transcript_id "AT5G07400.2"; gene_id "AT5G07400"
5	Araport11	exon	2340623	2342045	.	+	.	transcript_id "AT5G07400.2"; gene_id "AT5G07400"
5	Araport11	start_codon	2340814	2340816	.	+	.	transcript_id "AT5G07400.2"; gene_id "AT5G07400"
5	Araport11	CDS	2340814	2342045	.	+	0	transcript_id "AT5G07400.2"; gene_id "AT5G07400"
5	Araport11	exon	2342164	2342298	.	+	.	transcript_id "AT5G07400.2"; gene_id "AT5G07400"
5	Araport11	CDS	2342164	2342298	.	+	1	transcript_id "AT5G07400.2"; gene_id "AT5G07400"
5	Araport11	exon	2342393	2342501	.	+	.	transcript_id "AT5G07400.2"; gene_id "AT5G07400"
5	Araport11	CDS	2342393	2342501	.	+	1	transcript_id "AT5G07400.2"; gene_id "AT5G07400"
5	Araport11	exon	2342702	2343001	.	+	.	transcript_id "AT5G07400.2"; gene_id "AT5G07400"
5	Araport11	CDS	2342702	2343001	.	+	0	transcript_id "AT5G07400.2"; gene_id "AT5G07400"
5	Araport11	exon	2343193	2343433	.	+	.	transcript_id "AT5G07400.2"; gene_id "AT5G07400"
5	Araport11	CDS	2343193	2343433	.	+	0	transcript_id "AT5G07400.2"; gene_id "AT5G07400"
5	Araport11	exon	2343524	2343690	.	+	.	transcript_id "AT5G07400.2"; gene_id "AT5G07400"
5	Araport11	CDS	2343524	2343690	.	+	2	transcript_id "AT5G07400.2"; gene_id "AT5G07400"
5	Araport11	exon	2343774	2343884	.	+	.	transcript_id "AT5G07400.2"; gene_id "AT5G07400"
5	Araport11	CDS	2343774	2343884	.	+	0	transcript_id "AT5G07400.2"; gene_id "AT5G07400"
5	Araport11	exon	2343993	2344044	.	+	.	transcript_id "AT5G07400.2"; gene_id "AT5G07400"
5	Araport11	CDS	2343993	2344044	.	+	0	transcript_id "AT5G07400.2"; gene_id "AT5G07400"
5	Araport11	exon	2344126	2344235	.	+	.	transcript_id "AT5G07400.2"; gene_id "AT5G07400"
5	Araport11	CDS	2344126	2344235	.	+	2	transcript_id "AT5G07400.2"; gene_id "AT5G07400"
5	Araport11	exon	2344321	2344449	.	+	.	transcript_id "AT5G07400.2"; gene_id "AT5G07400"
5	Araport11	CDS	2344321	2344449	.	+	0	transcript_id "AT5G07400.2"; gene_id "AT5G07400"
5	Araport11	exon	2344586	2344675	.	+	.	transcript_id "AT5G07400.2"; gene_id "AT5G07400"
5	Araport11	CDS	2344586	2344675	.	+	0	transcript_id "AT5G07400.2"; gene_id "AT5G07400"
5	Araport11	CDS	2344779	2345321	.	+	0	transcript_id "AT5G07400.2"; gene_id "AT5G07400"
5	Araport11	exon	2344779	2345482	.	+	.	transcript_id "AT5G07400.2"; gene_id "AT5G07400"
5	Araport11	stop_codon	2345319	2345321	.	+	.	transcript_id "AT5G07400.2"; gene_id "AT5G07400"
5	Araport11	3UTR	2345322	2345482	.	+	.	transcript_id "AT5G07400.2"; gene_id "AT5G07400"
5	Araport11	5UTR	2340634	2340813	.	+	.	transcript_id "AT5G07400.3"; gene_id "AT5G07400"
5	Araport11	exon	2340634	2342045	.	+	.	transcript_id "AT5G07400.3"; gene_id "AT5G07400"
5	Araport11	start_codon	2340814	2340816	.	+	.	transcript_id "AT5G07400.3"; gene_id "AT5G07400"
5	Araport11	CDS	2340814	2342045	.	+	0	transcript_id "AT5G07400.3"; gene_id "AT5G07400"
5	Araport11	exon	2342164	2342298	.	+	.	transcript_id "AT5G07400.3"; gene_id "AT5G07400"
5	Araport11	CDS	2342164	2342298	.	+	1	transcript_id "AT5G07400.3"; gene_id "AT5G07400"
5	Araport11	exon	2342393	2342537	.	+	.	transcript_id "AT5G07400.3"; gene_id "AT5G07400"
5	Araport11	CDS	2342393	2342537	.	+	1	transcript_id "AT5G07400.3"; gene_id "AT5G07400"
5	Araport11	exon	2342702	2343001	.	+	.	transcript_id "AT5G07400.3"; gene_id "AT5G07400"
5	Araport11	CDS	2342702	2343001	.	+	0	transcript_id "AT5G07400.3"; gene_id "AT5G07400"
5	Araport11	exon	2343193	2343433	.	+	.	transcript_id "AT5G07400.3"; gene_id "AT5G07400"
5	Araport11	CDS	2343193	2343433	.	+	0	transcript_id "AT5G07400.3"; gene_id "AT5G07400"
5	Araport11	exon	2343524	2343690	.	+	.	transcript_id "AT5G07400.3"; gene_id "AT5G07400"
5	Araport11	CDS	2343524	2343690	.	+	2	transcript_id "AT5G07400.3"; gene_id "AT5G07400"
5	Araport11	exon	2343774	2343884	.	+	.	transcript_id "AT5G07400.3"; gene_id "AT5G07400"
5	Araport11	CDS	2343774	2343884	.	+	0	transcript_id "AT5G07400.3"; gene_id "AT5G07400"
5	Araport11	exon	2343993	2344044	.	+	.	transcript_id "AT5G07400.3"; gene_id "AT5G07400"
5	Araport11	CDS	2343993	2344044	.	+	0	transcript_id "AT5G07400.3"; gene_id "AT5G07400"
5	Araport11	CDS	2344126	2344316	.	+	2	transcript_id "AT5G07400.3"; gene_id "AT5G07400"
5	Araport11	exon	2344126	2345545	.	+	.	transcript_id "AT5G07400.3"; gene_id "AT5G07400"
5	Araport11	stop_codon	2344314	2344316	.	+	.	transcript_id "AT5G07400.3"; gene_id "AT5G07400"
5	Araport11	3UTR	2344317	2345545	.	+	.	transcript_id "AT5G07400.3"; gene_id "AT5G07400"
5	Araport11	5UTR	2340642	2340813	.	+	.	transcript_id "AT5G07400.6"; gene_id "AT5G07400"
5	Araport11	exon	2340642	2342045	.	+	.	transcript_id "AT5G07400.6"; gene_id "AT5G07400"
5	Araport11	start_codon	2340814	2340816	.	+	.	transcript_id "AT5G07400.6"; gene_id "AT5G07400"
5	Araport11	CDS	2340814	2342045	.	+	0	transcript_id "AT5G07400.6"; gene_id "AT5G07400"
5	Araport11	exon	2342164	2342298	.	+	.	transcript_id "AT5G07400.6"; gene_id "AT5G07400"
5	Araport11	CDS	2342164	2342298	.	+	1	transcript_id "AT5G07400.6"; gene_id "AT5G07400"
5	Araport11	exon	2342393	2342501	.	+	.	transcript_id "AT5G07400.6"; gene_id "AT5G07400"
5	Araport11	CDS	2342393	2342501	.	+	1	transcript_id "AT5G07400.6"; gene_id "AT5G07400"
5	Araport11	exon	2342702	2343001	.	+	.	transcript_id "AT5G07400.6"; gene_id "AT5G07400"
5	Araport11	CDS	2342702	2343001	.	+	0	transcript_id "AT5G07400.6"; gene_id "AT5G07400"
5	Araport11	exon	2343193	2343433	.	+	.	transcript_id "AT5G07400.6"; gene_id "AT5G07400"
5	Araport11	CDS	2343193	2343433	.	+	0	transcript_id "AT5G07400.6"; gene_id "AT5G07400"
5	Araport11	exon	2343524	2343690	.	+	.	transcript_id "AT5G07400.6"; gene_id "AT5G07400"
5	Araport11	CDS	2343524	2343690	.	+	2	transcript_id "AT5G07400.6"; gene_id "AT5G07400"
5	Araport11	exon	2343774	2343884	.	+	.	transcript_id "AT5G07400.6"; gene_id "AT5G07400"
5	Araport11	CDS	2343774	2343884	.	+	0	transcript_id "AT5G07400.6"; gene_id "AT5G07400"
5	Araport11	exon	2343993	2344044	.	+	.	transcript_id "AT5G07400.6"; gene_id "AT5G07400"
5	Araport11	CDS	2343993	2344044	.	+	0	transcript_id "AT5G07400.6"; gene_id "AT5G07400"
5	Araport11	CDS	2344126	2344316	.	+	2	transcript_id "AT5G07400.6"; gene_id "AT5G07400"
5	Araport11	exon	2344126	2344675	.	+	.	transcript_id "AT5G07400.6"; gene_id "AT5G07400"
5	Araport11	stop_codon	2344314	2344316	.	+	.	transcript_id "AT5G07400.6"; gene_id "AT5G07400"
5	Araport11	3UTR	2344317	2344675	.	+	.	transcript_id "AT5G07400.6"; gene_id "AT5G07400"
5	Araport11	exon	2344779	2345458	.	+	.	transcript_id "AT5G07400.6"; gene_id "AT5G07400"
5	Araport11	3UTR	2344779	2345458	.	+	.	transcript_id "AT5G07400.6"; gene_id "AT5G07400"
5	Araport11	5UTR	2340642	2340813	.	+	.	transcript_id "AT5G07400.5"; gene_id "AT5G07400"
5	Araport11	exon	2340642	2342045	.	+	.	transcript_id "AT5G07400.5"; gene_id "AT5G07400"
5	Araport11	start_codon	2340814	2340816	.	+	.	transcript_id "AT5G07400.5"; gene_id "AT5G07400"
5	Araport11	CDS	2340814	2342045	.	+	0	transcript_id "AT5G07400.5"; gene_id "AT5G07400"
5	Araport11	exon	2342164	2342298	.	+	.	transcript_id "AT5G07400.5"; gene_id "AT5G07400"
5	Araport11	CDS	2342164	2342298	.	+	1	transcript_id "AT5G07400.5"; gene_id "AT5G07400"
5	Araport11	exon	2342393	2342537	.	+	.	transcript_id "AT5G07400.5"; gene_id "AT5G07400"
5	Araport11	CDS	2342393	2342537	.	+	1	transcript_id "AT5G07400.5"; gene_id "AT5G07400"
5	Araport11	exon	2342702	2343001	.	+	.	transcript_id "AT5G07400.5"; gene_id "AT5G07400"
5	Araport11	CDS	2342702	2343001	.	+	0	transcript_id "AT5G07400.5"; gene_id "AT5G07400"
5	Araport11	exon	2343193	2343433	.	+	.	transcript_id "AT5G07400.5"; gene_id "AT5G07400"
5	Araport11	CDS	2343193	2343433	.	+	0	transcript_id "AT5G07400.5"; gene_id "AT5G07400"
5	Araport11	exon	2343524	2343690	.	+	.	transcript_id "AT5G07400.5"; gene_id "AT5G07400"
5	Araport11	CDS	2343524	2343690	.	+	2	transcript_id "AT5G07400.5"; gene_id "AT5G07400"
5	Araport11	exon	2343774	2343884	.	+	.	transcript_id "AT5G07400.5"; gene_id "AT5G07400"
5	Araport11	CDS	2343774	2343884	.	+	0	transcript_id "AT5G07400.5"; gene_id "AT5G07400"
5	Araport11	exon	2343993	2344044	.	+	.	transcript_id "AT5G07400.5"; gene_id "AT5G07400"
5	Araport11	CDS	2343993	2344044	.	+	0	transcript_id "AT5G07400.5"; gene_id "AT5G07400"
5	Araport11	CDS	2344126	2344316	.	+	2	transcript_id "AT5G07400.5"; gene_id "AT5G07400"
5	Araport11	exon	2344126	2344675	.	+	.	transcript_id "AT5G07400.5"; gene_id "AT5G07400"
5	Araport11	stop_codon	2344314	2344316	.	+	.	transcript_id "AT5G07400.5"; gene_id "AT5G07400"
5	Araport11	3UTR	2344317	2344675	.	+	.	transcript_id "AT5G07400.5"; gene_id "AT5G07400"
5	Araport11	exon	2344779	2345458	.	+	.	transcript_id "AT5G07400.5"; gene_id "AT5G07400"
5	Araport11	3UTR	2344779	2345458	.	+	.	transcript_id "AT5G07400.5"; gene_id "AT5G07400"
5	Araport11	5UTR	2340642	2340813	.	+	.	transcript_id "AT5G07400.8"; gene_id "AT5G07400"
5	Araport11	exon	2340642	2342045	.	+	.	transcript_id "AT5G07400.8"; gene_id "AT5G07400"
5	Araport11	start_codon	2340814	2340816	.	+	.	transcript_id "AT5G07400.8"; gene_id "AT5G07400"
5	Araport11	CDS	2340814	2342045	.	+	0	transcript_id "AT5G07400.8"; gene_id "AT5G07400"
5	Araport11	exon	2342164	2342298	.	+	.	transcript_id "AT5G07400.8"; gene_id "AT5G07400"
5	Araport11	CDS	2342164	2342298	.	+	1	transcript_id "AT5G07400.8"; gene_id "AT5G07400"
5	Araport11	exon	2342393	2342537	.	+	.	transcript_id "AT5G07400.8"; gene_id "AT5G07400"
5	Araport11	CDS	2342393	2342537	.	+	1	transcript_id "AT5G07400.8"; gene_id "AT5G07400"
5	Araport11	exon	2342702	2343001	.	+	.	transcript_id "AT5G07400.8"; gene_id "AT5G07400"
5	Araport11	CDS	2342702	2343001	.	+	0	transcript_id "AT5G07400.8"; gene_id "AT5G07400"
5	Araport11	exon	2343193	2343433	.	+	.	transcript_id "AT5G07400.8"; gene_id "AT5G07400"
5	Araport11	CDS	2343193	2343433	.	+	0	transcript_id "AT5G07400.8"; gene_id "AT5G07400"
5	Araport11	exon	2343524	2343690	.	+	.	transcript_id "AT5G07400.8"; gene_id "AT5G07400"
5	Araport11	CDS	2343524	2343690	.	+	2	transcript_id "AT5G07400.8"; gene_id "AT5G07400"
5	Araport11	exon	2343774	2343884	.	+	.	transcript_id "AT5G07400.8"; gene_id "AT5G07400"
5	Araport11	CDS	2343774	2343884	.	+	0	transcript_id "AT5G07400.8"; gene_id "AT5G07400"
5	Araport11	exon	2343993	2344044	.	+	.	transcript_id "AT5G07400.8"; gene_id "AT5G07400"
5	Araport11	CDS	2343993	2344044	.	+	0	transcript_id "AT5G07400.8"; gene_id "AT5G07400"
5	Araport11	exon	2344126	2344235	.	+	.	transcript_id "AT5G07400.8"; gene_id "AT5G07400"
5	Araport11	CDS	2344126	2344235	.	+	2	transcript_id "AT5G07400.8"; gene_id "AT5G07400"
5	Araport11	exon	2344321	2344449	.	+	.	transcript_id "AT5G07400.8"; gene_id "AT5G07400"
5	Araport11	CDS	2344321	2344449	.	+	0	transcript_id "AT5G07400.8"; gene_id "AT5G07400"
5	Araport11	CDS	2344586	2344774	.	+	0	transcript_id "AT5G07400.8"; gene_id "AT5G07400"
5	Araport11	exon	2344586	2345485	.	+	.	transcript_id "AT5G07400.8"; gene_id "AT5G07400"
5	Araport11	stop_codon	2344772	2344774	.	+	.	transcript_id "AT5G07400.8"; gene_id "AT5G07400"
5	Araport11	3UTR	2344775	2345485	.	+	.	transcript_id "AT5G07400.8"; gene_id "AT5G07400"
5	Araport11	5UTR	2340642	2340813	.	+	.	transcript_id "AT5G07400.4"; gene_id "AT5G07400"
5	Araport11	exon	2340642	2342045	.	+	.	transcript_id "AT5G07400.4"; gene_id "AT5G07400"
5	Araport11	start_codon	2340814	2340816	.	+	.	transcript_id "AT5G07400.4"; gene_id "AT5G07400"
5	Araport11	CDS	2340814	2342045	.	+	0	transcript_id "AT5G07400.4"; gene_id "AT5G07400"
5	Araport11	exon	2342164	2342298	.	+	.	transcript_id "AT5G07400.4"; gene_id "AT5G07400"
5	Araport11	CDS	2342164	2342298	.	+	1	transcript_id "AT5G07400.4"; gene_id "AT5G07400"
5	Araport11	exon	2342393	2342537	.	+	.	transcript_id "AT5G07400.4"; gene_id "AT5G07400"
5	Araport11	CDS	2342393	2342537	.	+	1	transcript_id "AT5G07400.4"; gene_id "AT5G07400"
5	Araport11	exon	2342702	2343001	.	+	.	transcript_id "AT5G07400.4"; gene_id "AT5G07400"
5	Araport11	CDS	2342702	2343001	.	+	0	transcript_id "AT5G07400.4"; gene_id "AT5G07400"
5	Araport11	exon	2343193	2343433	.	+	.	transcript_id "AT5G07400.4"; gene_id "AT5G07400"
5	Araport11	CDS	2343193	2343433	.	+	0	transcript_id "AT5G07400.4"; gene_id "AT5G07400"
5	Araport11	exon	2343524	2343690	.	+	.	transcript_id "AT5G07400.4"; gene_id "AT5G07400"
5	Araport11	CDS	2343524	2343690	.	+	2	transcript_id "AT5G07400.4"; gene_id "AT5G07400"
5	Araport11	exon	2343774	2343884	.	+	.	transcript_id "AT5G07400.4"; gene_id "AT5G07400"
5	Araport11	CDS	2343774	2343884	.	+	0	transcript_id "AT5G07400.4"; gene_id "AT5G07400"
5	Araport11	exon	2343993	2344044	.	+	.	transcript_id "AT5G07400.4"; gene_id "AT5G07400"
5	Araport11	CDS	2343993	2344044	.	+	0	transcript_id "AT5G07400.4"; gene_id "AT5G07400"
5	Araport11	exon	2344126	2344235	.	+	.	transcript_id "AT5G07400.4"; gene_id "AT5G07400"
5	Araport11	CDS	2344126	2344235	.	+	2	transcript_id "AT5G07400.4"; gene_id "AT5G07400"
5	Araport11	CDS	2344321	2344476	.	+	0	transcript_id "AT5G07400.4"; gene_id "AT5G07400"
5	Araport11	exon	2344321	2345485	.	+	.	transcript_id "AT5G07400.4"; gene_id "AT5G07400"
5	Araport11	stop_codon	2344474	2344476	.	+	.	transcript_id "AT5G07400.4"; gene_id "AT5G07400"
5	Araport11	3UTR	2344477	2345485	.	+	.	transcript_id "AT5G07400.4"; gene_id "AT5G07400"
5	Araport11	5UTR	2340642	2340813	.	+	.	transcript_id "AT5G07400.7"; gene_id "AT5G07400"
5	Araport11	exon	2340642	2342045	.	+	.	transcript_id "AT5G07400.7"; gene_id "AT5G07400"
5	Araport11	start_codon	2340814	2340816	.	+	.	transcript_id "AT5G07400.7"; gene_id "AT5G07400"
5	Araport11	CDS	2340814	2342045	.	+	0	transcript_id "AT5G07400.7"; gene_id "AT5G07400"
5	Araport11	exon	2342164	2342298	.	+	.	transcript_id "AT5G07400.7"; gene_id "AT5G07400"
5	Araport11	CDS	2342164	2342298	.	+	1	transcript_id "AT5G07400.7"; gene_id "AT5G07400"
5	Araport11	exon	2342393	2342537	.	+	.	transcript_id "AT5G07400.7"; gene_id "AT5G07400"
5	Araport11	CDS	2342393	2342537	.	+	1	transcript_id "AT5G07400.7"; gene_id "AT5G07400"
5	Araport11	exon	2342702	2343001	.	+	.	transcript_id "AT5G07400.7"; gene_id "AT5G07400"
5	Araport11	CDS	2342702	2343001	.	+	0	transcript_id "AT5G07400.7"; gene_id "AT5G07400"
5	Araport11	exon	2343193	2343433	.	+	.	transcript_id "AT5G07400.7"; gene_id "AT5G07400"
5	Araport11	CDS	2343193	2343433	.	+	0	transcript_id "AT5G07400.7"; gene_id "AT5G07400"
5	Araport11	exon	2343524	2343690	.	+	.	transcript_id "AT5G07400.7"; gene_id "AT5G07400"
5	Araport11	CDS	2343524	2343690	.	+	2	transcript_id "AT5G07400.7"; gene_id "AT5G07400"
5	Araport11	exon	2343774	2343884	.	+	.	transcript_id "AT5G07400.7"; gene_id "AT5G07400"
5	Araport11	CDS	2343774	2343884	.	+	0	transcript_id "AT5G07400.7"; gene_id "AT5G07400"
5	Araport11	exon	2343993	2344044	.	+	.	transcript_id "AT5G07400.7"; gene_id "AT5G07400"
5	Araport11	CDS	2343993	2344044	.	+	0	transcript_id "AT5G07400.7"; gene_id "AT5G07400"
5	Araport11	exon	2344126	2344235	.	+	.	transcript_id "AT5G07400.7"; gene_id "AT5G07400"
5	Araport11	CDS	2344126	2344235	.	+	2	transcript_id "AT5G07400.7"; gene_id "AT5G07400"
5	Araport11	CDS	2344321	2344476	.	+	0	transcript_id "AT5G07400.7"; gene_id "AT5G07400"
5	Araport11	exon	2344321	2344675	.	+	.	transcript_id "AT5G07400.7"; gene_id "AT5G07400"
5	Araport11	stop_codon	2344474	2344476	.	+	.	transcript_id "AT5G07400.7"; gene_id "AT5G07400"
5	Araport11	3UTR	2344477	2344675	.	+	.	transcript_id "AT5G07400.7"; gene_id "AT5G07400"
5	Araport11	exon	2344779	2345485	.	+	.	transcript_id "AT5G07400.7"; gene_id "AT5G07400"
5	Araport11	3UTR	2344779	2345485	.	+	.	transcript_id "AT5G07400.7"; gene_id "AT5G07400"
5	Araport11	5UTR	2345758	2345851	.	+	.	transcript_id "AT5G07410.1"; gene_id "AT5G07410"
5	Araport11	exon	2345758	2346055	.	+	.	transcript_id "AT5G07410.1"; gene_id "AT5G07410"
5	Araport11	start_codon	2345852	2345854	.	+	.	transcript_id "AT5G07410.1"; gene_id "AT5G07410"
5	Araport11	CDS	2345852	2346055	.	+	0	transcript_id "AT5G07410.1"; gene_id "AT5G07410"
5	Araport11	exon	2346145	2346420	.	+	.	transcript_id "AT5G07410.1"; gene_id "AT5G07410"
5	Araport11	CDS	2346145	2346420	.	+	0	transcript_id "AT5G07410.1"; gene_id "AT5G07410"
5	Araport11	exon	2346508	2346714	.	+	.	transcript_id "AT5G07410.1"; gene_id "AT5G07410"
5	Araport11	CDS	2346508	2346714	.	+	0	transcript_id "AT5G07410.1"; gene_id "AT5G07410"
5	Araport11	exon	2346788	2347026	.	+	.	transcript_id "AT5G07410.1"; gene_id "AT5G07410"
5	Araport11	CDS	2346788	2347026	.	+	0	transcript_id "AT5G07410.1"; gene_id "AT5G07410"
5	Araport11	CDS	2347117	2347276	.	+	1	transcript_id "AT5G07410.1"; gene_id "AT5G07410"
5	Araport11	exon	2347117	2347565	.	+	.	transcript_id "AT5G07410.1"; gene_id "AT5G07410"
5	Araport11	stop_codon	2347274	2347276	.	+	.	transcript_id "AT5G07410.1"; gene_id "AT5G07410"
5	Araport11	3UTR	2347277	2347565	.	+	.	transcript_id "AT5G07410.1"; gene_id "AT5G07410"
5	Araport11	5UTR	2349452	2349546	.	+	.	transcript_id "AT5G07420.1"; gene_id "AT5G07420"
5	Araport11	exon	2349452	2349750	.	+	.	transcript_id "AT5G07420.1"; gene_id "AT5G07420"
5	Araport11	start_codon	2349547	2349549	.	+	.	transcript_id "AT5G07420.1"; gene_id "AT5G07420"
5	Araport11	CDS	2349547	2349750	.	+	0	transcript_id "AT5G07420.1"; gene_id "AT5G07420"
5	Araport11	exon	2350057	2350335	.	+	.	transcript_id "AT5G07420.1"; gene_id "AT5G07420"
5	Araport11	CDS	2350057	2350335	.	+	0	transcript_id "AT5G07420.1"; gene_id "AT5G07420"
5	Araport11	exon	2350424	2350627	.	+	.	transcript_id "AT5G07420.1"; gene_id "AT5G07420"
5	Araport11	CDS	2350424	2350627	.	+	0	transcript_id "AT5G07420.1"; gene_id "AT5G07420"
5	Araport11	exon	2350725	2350963	.	+	.	transcript_id "AT5G07420.1"; gene_id "AT5G07420"
5	Araport11	CDS	2350725	2350963	.	+	0	transcript_id "AT5G07420.1"; gene_id "AT5G07420"
5	Araport11	CDS	2351207	2351366	.	+	1	transcript_id "AT5G07420.1"; gene_id "AT5G07420"
5	Araport11	exon	2351207	2351613	.	+	.	transcript_id "AT5G07420.1"; gene_id "AT5G07420"
5	Araport11	stop_codon	2351364	2351366	.	+	.	transcript_id "AT5G07420.1"; gene_id "AT5G07420"
5	Araport11	3UTR	2351367	2351613	.	+	.	transcript_id "AT5G07420.1"; gene_id "AT5G07420"
5	Araport11	exon	2352199	2352403	.	-	.	transcript_id "AT5G01395.1"; gene_id "AT5G01395"
5	Araport11	5UTR	2352436	2352548	.	+	.	transcript_id "AT5G07430.1"; gene_id "AT5G07430"
5	Araport11	exon	2352436	2352752	.	+	.	transcript_id "AT5G07430.1"; gene_id "AT5G07430"
5	Araport11	start_codon	2352549	2352551	.	+	.	transcript_id "AT5G07430.1"; gene_id "AT5G07430"
5	Araport11	CDS	2352549	2352752	.	+	0	transcript_id "AT5G07430.1"; gene_id "AT5G07430"
5	Araport11	exon	2352895	2353173	.	+	.	transcript_id "AT5G07430.1"; gene_id "AT5G07430"
5	Araport11	CDS	2352895	2353173	.	+	0	transcript_id "AT5G07430.1"; gene_id "AT5G07430"
5	Araport11	exon	2353264	2353467	.	+	.	transcript_id "AT5G07430.1"; gene_id "AT5G07430"
5	Araport11	CDS	2353264	2353467	.	+	0	transcript_id "AT5G07430.1"; gene_id "AT5G07430"
5	Araport11	exon	2353570	2353808	.	+	.	transcript_id "AT5G07430.1"; gene_id "AT5G07430"
5	Araport11	CDS	2353570	2353808	.	+	0	transcript_id "AT5G07430.1"; gene_id "AT5G07430"
5	Araport11	CDS	2353910	2354069	.	+	1	transcript_id "AT5G07430.1"; gene_id "AT5G07430"
5	Araport11	exon	2353910	2354338	.	+	.	transcript_id "AT5G07430.1"; gene_id "AT5G07430"
5	Araport11	stop_codon	2354067	2354069	.	+	.	transcript_id "AT5G07430.1"; gene_id "AT5G07430"
5	Araport11	3UTR	2354070	2354338	.	+	.	transcript_id "AT5G07430.1"; gene_id "AT5G07430"
5	Araport11	5UTR	2355759	2356152	.	+	.	transcript_id "AT5G07440.1"; gene_id "AT5G07440"
5	Araport11	exon	2355759	2356260	.	+	.	transcript_id "AT5G07440.1"; gene_id "AT5G07440"
5	Araport11	start_codon	2356153	2356155	.	+	.	transcript_id "AT5G07440.1"; gene_id "AT5G07440"
5	Araport11	CDS	2356153	2356260	.	+	0	transcript_id "AT5G07440.1"; gene_id "AT5G07440"
5	Araport11	exon	2356362	2356475	.	+	.	transcript_id "AT5G07440.1"; gene_id "AT5G07440"
5	Araport11	CDS	2356362	2356475	.	+	0	transcript_id "AT5G07440.1"; gene_id "AT5G07440"
5	Araport11	exon	2356587	2356883	.	+	.	transcript_id "AT5G07440.1"; gene_id "AT5G07440"
5	Araport11	CDS	2356587	2356883	.	+	0	transcript_id "AT5G07440.1"; gene_id "AT5G07440"
5	Araport11	exon	2357043	2357159	.	+	.	transcript_id "AT5G07440.1"; gene_id "AT5G07440"
5	Araport11	CDS	2357043	2357159	.	+	0	transcript_id "AT5G07440.1"; gene_id "AT5G07440"
5	Araport11	exon	2357253	2357503	.	+	.	transcript_id "AT5G07440.1"; gene_id "AT5G07440"
5	Araport11	CDS	2357253	2357503	.	+	0	transcript_id "AT5G07440.1"; gene_id "AT5G07440"
5	Araport11	exon	2357589	2357664	.	+	.	transcript_id "AT5G07440.1"; gene_id "AT5G07440"
5	Araport11	CDS	2357589	2357664	.	+	1	transcript_id "AT5G07440.1"; gene_id "AT5G07440"
5	Araport11	CDS	2357740	2358012	.	+	0	transcript_id "AT5G07440.1"; gene_id "AT5G07440"
5	Araport11	exon	2357740	2358241	.	+	.	transcript_id "AT5G07440.1"; gene_id "AT5G07440"
5	Araport11	stop_codon	2358010	2358012	.	+	.	transcript_id "AT5G07440.1"; gene_id "AT5G07440"
5	Araport11	3UTR	2358013	2358241	.	+	.	transcript_id "AT5G07440.1"; gene_id "AT5G07440"
5	Araport11	exon	2355759	2356015	.	+	.	transcript_id "AT5G07440.2"; gene_id "AT5G07440"
5	Araport11	5UTR	2355759	2356015	.	+	.	transcript_id "AT5G07440.2"; gene_id "AT5G07440"
5	Araport11	5UTR	2356127	2356152	.	+	.	transcript_id "AT5G07440.2"; gene_id "AT5G07440"
5	Araport11	exon	2356127	2356260	.	+	.	transcript_id "AT5G07440.2"; gene_id "AT5G07440"
5	Araport11	start_codon	2356153	2356155	.	+	.	transcript_id "AT5G07440.2"; gene_id "AT5G07440"
5	Araport11	CDS	2356153	2356260	.	+	0	transcript_id "AT5G07440.2"; gene_id "AT5G07440"
5	Araport11	exon	2356362	2356475	.	+	.	transcript_id "AT5G07440.2"; gene_id "AT5G07440"
5	Araport11	CDS	2356362	2356475	.	+	0	transcript_id "AT5G07440.2"; gene_id "AT5G07440"
5	Araport11	exon	2356587	2356883	.	+	.	transcript_id "AT5G07440.2"; gene_id "AT5G07440"
5	Araport11	CDS	2356587	2356883	.	+	0	transcript_id "AT5G07440.2"; gene_id "AT5G07440"
5	Araport11	exon	2357043	2357159	.	+	.	transcript_id "AT5G07440.2"; gene_id "AT5G07440"
5	Araport11	CDS	2357043	2357159	.	+	0	transcript_id "AT5G07440.2"; gene_id "AT5G07440"
5	Araport11	exon	2357253	2357503	.	+	.	transcript_id "AT5G07440.2"; gene_id "AT5G07440"
5	Araport11	CDS	2357253	2357503	.	+	0	transcript_id "AT5G07440.2"; gene_id "AT5G07440"
5	Araport11	exon	2357589	2357664	.	+	.	transcript_id "AT5G07440.2"; gene_id "AT5G07440"
5	Araport11	CDS	2357589	2357664	.	+	1	transcript_id "AT5G07440.2"; gene_id "AT5G07440"
5	Araport11	CDS	2357740	2358012	.	+	0	transcript_id "AT5G07440.2"; gene_id "AT5G07440"
5	Araport11	exon	2357740	2358241	.	+	.	transcript_id "AT5G07440.2"; gene_id "AT5G07440"
5	Araport11	stop_codon	2358010	2358012	.	+	.	transcript_id "AT5G07440.2"; gene_id "AT5G07440"
5	Araport11	3UTR	2358013	2358241	.	+	.	transcript_id "AT5G07440.2"; gene_id "AT5G07440"
5	Araport11	5UTR	2355962	2356152	.	+	.	transcript_id "AT5G07440.3"; gene_id "AT5G07440"
5	Araport11	exon	2355962	2356260	.	+	.	transcript_id "AT5G07440.3"; gene_id "AT5G07440"
5	Araport11	start_codon	2356153	2356155	.	+	.	transcript_id "AT5G07440.3"; gene_id "AT5G07440"
5	Araport11	CDS	2356153	2356260	.	+	0	transcript_id "AT5G07440.3"; gene_id "AT5G07440"
5	Araport11	exon	2356362	2356475	.	+	.	transcript_id "AT5G07440.3"; gene_id "AT5G07440"
5	Araport11	CDS	2356362	2356475	.	+	0	transcript_id "AT5G07440.3"; gene_id "AT5G07440"
5	Araport11	exon	2356587	2356883	.	+	.	transcript_id "AT5G07440.3"; gene_id "AT5G07440"
5	Araport11	CDS	2356587	2356883	.	+	0	transcript_id "AT5G07440.3"; gene_id "AT5G07440"
5	Araport11	exon	2357043	2357159	.	+	.	transcript_id "AT5G07440.3"; gene_id "AT5G07440"
5	Araport11	CDS	2357043	2357159	.	+	0	transcript_id "AT5G07440.3"; gene_id "AT5G07440"
5	Araport11	CDS	2357253	2357546	.	+	0	transcript_id "AT5G07440.3"; gene_id "AT5G07440"
5	Araport11	exon	2357253	2358054	.	+	.	transcript_id "AT5G07440.3"; gene_id "AT5G07440"
5	Araport11	stop_codon	2357544	2357546	.	+	.	transcript_id "AT5G07440.3"; gene_id "AT5G07440"
5	Araport11	3UTR	2357547	2358054	.	+	.	transcript_id "AT5G07440.3"; gene_id "AT5G07440"
5	Araport11	3UTR	2358291	2358417	.	-	.	transcript_id "AT5G07450.1"; gene_id "AT5G07450"
5	Araport11	exon	2358291	2358697	.	-	.	transcript_id "AT5G07450.1"; gene_id "AT5G07450"
5	Araport11	CDS	2358418	2358697	.	-	1	transcript_id "AT5G07450.1"; gene_id "AT5G07450"
5	Araport11	start_codon	2358695	2358697	.	-	.	transcript_id "AT5G07450.1"; gene_id "AT5G07450"
5	Araport11	stop_codon	2358883	2358885	.	-	.	transcript_id "AT5G07450.1"; gene_id "AT5G07450"
5	Araport11	CDS	2358883	2359253	.	-	0	transcript_id "AT5G07450.1"; gene_id "AT5G07450"
5	Araport11	exon	2358883	2359311	.	-	.	transcript_id "AT5G07450.1"; gene_id "AT5G07450"
5	Araport11	5UTR	2359254	2359311	.	-	.	transcript_id "AT5G07450.1"; gene_id "AT5G07450"
5	Araport11	3UTR	2360630	2360843	.	-	.	transcript_id "AT5G07460.1"; gene_id "AT5G07460"
5	Araport11	exon	2360630	2361095	.	-	.	transcript_id "AT5G07460.1"; gene_id "AT5G07460"
5	Araport11	CDS	2360844	2361095	.	-	0	transcript_id "AT5G07460.1"; gene_id "AT5G07460"
5	Araport11	start_codon	2361093	2361095	.	-	.	transcript_id "AT5G07460.1"; gene_id "AT5G07460"
5	Araport11	stop_codon	2361481	2361483	.	-	.	transcript_id "AT5G07460.1"; gene_id "AT5G07460"
5	Araport11	CDS	2361481	2361885	.	-	0	transcript_id "AT5G07460.1"; gene_id "AT5G07460"
5	Araport11	exon	2361481	2362228	.	-	.	transcript_id "AT5G07460.1"; gene_id "AT5G07460"
5	Araport11	5UTR	2361886	2362228	.	-	.	transcript_id "AT5G07460.1"; gene_id "AT5G07460"
5	Araport11	3UTR	2362524	2362759	.	-	.	transcript_id "AT5G07470.1"; gene_id "AT5G07470"
5	Araport11	exon	2362524	2363011	.	-	.	transcript_id "AT5G07470.1"; gene_id "AT5G07470"
5	Araport11	CDS	2362760	2363011	.	-	0	transcript_id "AT5G07470.1"; gene_id "AT5G07470"
5	Araport11	start_codon	2363009	2363011	.	-	.	transcript_id "AT5G07470.1"; gene_id "AT5G07470"
5	Araport11	stop_codon	2363930	2363932	.	-	.	transcript_id "AT5G07470.1"; gene_id "AT5G07470"
5	Araport11	CDS	2363930	2364286	.	-	0	transcript_id "AT5G07470.1"; gene_id "AT5G07470"
5	Araport11	exon	2363930	2364479	.	-	.	transcript_id "AT5G07470.1"; gene_id "AT5G07470"
5	Araport11	5UTR	2364287	2364479	.	-	.	transcript_id "AT5G07470.1"; gene_id "AT5G07470"
5	Araport11	3UTR	2364706	2364826	.	-	.	transcript_id "AT5G07475.1"; gene_id "AT5G07475"
5	Araport11	exon	2364706	2365227	.	-	.	transcript_id "AT5G07475.1"; gene_id "AT5G07475"
5	Araport11	CDS	2364827	2365227	.	-	2	transcript_id "AT5G07475.1"; gene_id "AT5G07475"
5	Araport11	start_codon	2365225	2365227	.	-	.	transcript_id "AT5G07475.1"; gene_id "AT5G07475"
5	Araport11	stop_codon	2365359	2365361	.	-	.	transcript_id "AT5G07475.1"; gene_id "AT5G07475"
5	Araport11	CDS	2365359	2365536	.	-	0	transcript_id "AT5G07475.1"; gene_id "AT5G07475"
5	Araport11	exon	2365359	2365605	.	-	.	transcript_id "AT5G07475.1"; gene_id "AT5G07475"
5	Araport11	5UTR	2365537	2365605	.	-	.	transcript_id "AT5G07475.1"; gene_id "AT5G07475"
5	Araport11	exon	2365690	2366191	.	+	.	transcript_id "AT5G01405.1"; gene_id "AT5G01405"
5	Araport11	start_codon	2367167	2367169	.	+	.	transcript_id "AT5G07480.1"; gene_id "AT5G07480"
5	Araport11	exon	2367167	2367397	.	+	.	transcript_id "AT5G07480.1"; gene_id "AT5G07480"
5	Araport11	CDS	2367167	2367397	.	+	0	transcript_id "AT5G07480.1"; gene_id "AT5G07480"
5	Araport11	exon	2367788	2368035	.	+	.	transcript_id "AT5G07480.1"; gene_id "AT5G07480"
5	Araport11	CDS	2367788	2368035	.	+	0	transcript_id "AT5G07480.1"; gene_id "AT5G07480"
5	Araport11	exon	2368854	2369169	.	+	.	transcript_id "AT5G07480.1"; gene_id "AT5G07480"
5	Araport11	CDS	2368854	2369169	.	+	1	transcript_id "AT5G07480.1"; gene_id "AT5G07480"
5	Araport11	CDS	2369279	2369554	.	+	0	transcript_id "AT5G07480.1"; gene_id "AT5G07480"
5	Araport11	exon	2369279	2369696	.	+	.	transcript_id "AT5G07480.1"; gene_id "AT5G07480"
5	Araport11	stop_codon	2369552	2369554	.	+	.	transcript_id "AT5G07480.1"; gene_id "AT5G07480"
5	Araport11	3UTR	2369555	2369696	.	+	.	transcript_id "AT5G07480.1"; gene_id "AT5G07480"
5	Araport11	exon	2367369	2367397	.	+	.	transcript_id "AT5G07480.2"; gene_id "AT5G07480"
5	Araport11	5UTR	2367369	2367397	.	+	.	transcript_id "AT5G07480.2"; gene_id "AT5G07480"
5	Araport11	5UTR	2367788	2367883	.	+	.	transcript_id "AT5G07480.2"; gene_id "AT5G07480"
5	Araport11	exon	2367788	2368035	.	+	.	transcript_id "AT5G07480.2"; gene_id "AT5G07480"
5	Araport11	start_codon	2367884	2367886	.	+	.	transcript_id "AT5G07480.2"; gene_id "AT5G07480"
5	Araport11	CDS	2367884	2368035	.	+	0	transcript_id "AT5G07480.2"; gene_id "AT5G07480"
5	Araport11	exon	2368854	2369169	.	+	.	transcript_id "AT5G07480.2"; gene_id "AT5G07480"
5	Araport11	CDS	2368854	2369169	.	+	1	transcript_id "AT5G07480.2"; gene_id "AT5G07480"
5	Araport11	exon	2369279	2369554	.	+	.	transcript_id "AT5G07480.2"; gene_id "AT5G07480"
5	Araport11	CDS	2369279	2369554	.	+	0	transcript_id "AT5G07480.2"; gene_id "AT5G07480"
5	Araport11	stop_codon	2369552	2369554	.	+	.	transcript_id "AT5G07480.2"; gene_id "AT5G07480"
5	Araport11	5UTR	2370133	2370247	.	+	.	transcript_id "AT5G07490.1"; gene_id "AT5G07490"
5	Araport11	exon	2370133	2370482	.	+	.	transcript_id "AT5G07490.1"; gene_id "AT5G07490"
5	Araport11	start_codon	2370248	2370250	.	+	.	transcript_id "AT5G07490.1"; gene_id "AT5G07490"
5	Araport11	CDS	2370248	2370482	.	+	0	transcript_id "AT5G07490.1"; gene_id "AT5G07490"
5	Araport11	CDS	2370789	2371003	.	+	2	transcript_id "AT5G07490.1"; gene_id "AT5G07490"
5	Araport11	exon	2370789	2371326	.	+	.	transcript_id "AT5G07490.1"; gene_id "AT5G07490"
5	Araport11	stop_codon	2371001	2371003	.	+	.	transcript_id "AT5G07490.1"; gene_id "AT5G07490"
5	Araport11	3UTR	2371004	2371326	.	+	.	transcript_id "AT5G07490.1"; gene_id "AT5G07490"
5	Araport11	exon	2372000	2372269	.	+	.	transcript_id "AT5G01415.1"; gene_id "AT5G01415"
5	Araport11	5UTR	2372619	2372715	.	+	.	transcript_id "AT5G07500.1"; gene_id "AT5G07500"
5	Araport11	exon	2372619	2373655	.	+	.	transcript_id "AT5G07500.1"; gene_id "AT5G07500"
5	Araport11	start_codon	2372716	2372718	.	+	.	transcript_id "AT5G07500.1"; gene_id "AT5G07500"
5	Araport11	CDS	2372716	2373453	.	+	0	transcript_id "AT5G07500.1"; gene_id "AT5G07500"
5	Araport11	stop_codon	2373451	2373453	.	+	.	transcript_id "AT5G07500.1"; gene_id "AT5G07500"
5	Araport11	3UTR	2373454	2373655	.	+	.	transcript_id "AT5G07500.1"; gene_id "AT5G07500"
5	Araport11	exon	2374053	2377382	.	+	.	transcript_id "AT5G07505.1"; gene_id "AT5G07505"
5	Araport11	3UTR	2377703	2377857	.	-	.	transcript_id "AT5G07510.2"; gene_id "AT5G07510"
5	Araport11	exon	2377703	2378039	.	-	.	transcript_id "AT5G07510.2"; gene_id "AT5G07510"
5	Araport11	CDS	2377858	2378039	.	-	2	transcript_id "AT5G07510.2"; gene_id "AT5G07510"
5	Araport11	start_codon	2378037	2378039	.	-	.	transcript_id "AT5G07510.2"; gene_id "AT5G07510"
5	Araport11	exon	2378076	2378188	.	-	.	transcript_id "AT5G07510.2"; gene_id "AT5G07510"
5	Araport11	CDS	2378076	2378188	.	-	1	transcript_id "AT5G07510.2"; gene_id "AT5G07510"
5	Araport11	stop_codon	2378513	2378515	.	-	.	transcript_id "AT5G07510.2"; gene_id "AT5G07510"
5	Araport11	CDS	2378513	2378763	.	-	0	transcript_id "AT5G07510.2"; gene_id "AT5G07510"
5	Araport11	exon	2378513	2378824	.	-	.	transcript_id "AT5G07510.2"; gene_id "AT5G07510"
5	Araport11	5UTR	2378764	2378824	.	-	.	transcript_id "AT5G07510.2"; gene_id "AT5G07510"
5	Araport11	3UTR	2377703	2377857	.	-	.	transcript_id "AT5G07510.1"; gene_id "AT5G07510"
5	Araport11	exon	2377703	2378188	.	-	.	transcript_id "AT5G07510.1"; gene_id "AT5G07510"
5	Araport11	CDS	2377858	2378188	.	-	1	transcript_id "AT5G07510.1"; gene_id "AT5G07510"
5	Araport11	start_codon	2378186	2378188	.	-	.	transcript_id "AT5G07510.1"; gene_id "AT5G07510"
5	Araport11	stop_codon	2378513	2378515	.	-	.	transcript_id "AT5G07510.1"; gene_id "AT5G07510"
5	Araport11	CDS	2378513	2378763	.	-	0	transcript_id "AT5G07510.1"; gene_id "AT5G07510"
5	Araport11	exon	2378513	2378829	.	-	.	transcript_id "AT5G07510.1"; gene_id "AT5G07510"
5	Araport11	5UTR	2378764	2378829	.	-	.	transcript_id "AT5G07510.1"; gene_id "AT5G07510"
5	Araport11	3UTR	2377710	2377857	.	-	.	transcript_id "AT5G07510.3"; gene_id "AT5G07510"
5	Araport11	exon	2377710	2378164	.	-	.	transcript_id "AT5G07510.3"; gene_id "AT5G07510"
5	Araport11	CDS	2377858	2378164	.	-	1	transcript_id "AT5G07510.3"; gene_id "AT5G07510"
5	Araport11	start_codon	2378162	2378164	.	-	.	transcript_id "AT5G07510.3"; gene_id "AT5G07510"
5	Araport11	stop_codon	2378513	2378515	.	-	.	transcript_id "AT5G07510.3"; gene_id "AT5G07510"
5	Araport11	CDS	2378513	2378763	.	-	0	transcript_id "AT5G07510.3"; gene_id "AT5G07510"
5	Araport11	exon	2378513	2378829	.	-	.	transcript_id "AT5G07510.3"; gene_id "AT5G07510"
5	Araport11	5UTR	2378764	2378829	.	-	.	transcript_id "AT5G07510.3"; gene_id "AT5G07510"
5	Araport11	3UTR	2379898	2380207	.	-	.	transcript_id "AT5G07520.1"; gene_id "AT5G07520"
5	Araport11	exon	2379898	2380649	.	-	.	transcript_id "AT5G07520.1"; gene_id "AT5G07520"
5	Araport11	CDS	2380208	2380649	.	-	1	transcript_id "AT5G07520.1"; gene_id "AT5G07520"
5	Araport11	start_codon	2380647	2380649	.	-	.	transcript_id "AT5G07520.1"; gene_id "AT5G07520"
5	Araport11	stop_codon	2380986	2380988	.	-	.	transcript_id "AT5G07520.1"; gene_id "AT5G07520"
5	Araport11	CDS	2380986	2381230	.	-	0	transcript_id "AT5G07520.1"; gene_id "AT5G07520"
5	Araport11	exon	2380986	2381317	.	-	.	transcript_id "AT5G07520.1"; gene_id "AT5G07520"
5	Araport11	5UTR	2381231	2381317	.	-	.	transcript_id "AT5G07520.1"; gene_id "AT5G07520"
5	Araport11	3UTR	2379924	2380207	.	-	.	transcript_id "AT5G07520.2"; gene_id "AT5G07520"
5	Araport11	exon	2379924	2380643	.	-	.	transcript_id "AT5G07520.2"; gene_id "AT5G07520"
5	Araport11	CDS	2380208	2380643	.	-	1	transcript_id "AT5G07520.2"; gene_id "AT5G07520"
5	Araport11	start_codon	2380641	2380643	.	-	.	transcript_id "AT5G07520.2"; gene_id "AT5G07520"
5	Araport11	stop_codon	2380986	2380988	.	-	.	transcript_id "AT5G07520.2"; gene_id "AT5G07520"
5	Araport11	CDS	2380986	2381230	.	-	0	transcript_id "AT5G07520.2"; gene_id "AT5G07520"
5	Araport11	exon	2380986	2381317	.	-	.	transcript_id "AT5G07520.2"; gene_id "AT5G07520"
5	Araport11	5UTR	2381231	2381317	.	-	.	transcript_id "AT5G07520.2"; gene_id "AT5G07520"
5	Araport11	3UTR	2382381	2382677	.	-	.	transcript_id "AT5G07530.3"; gene_id "AT5G07530"
5	Araport11	exon	2382381	2383138	.	-	.	transcript_id "AT5G07530.3"; gene_id "AT5G07530"
5	Araport11	CDS	2382678	2383138	.	-	2	transcript_id "AT5G07530.3"; gene_id "AT5G07530"
5	Araport11	start_codon	2383136	2383138	.	-	.	transcript_id "AT5G07530.3"; gene_id "AT5G07530"
5	Araport11	exon	2383205	2383890	.	-	.	transcript_id "AT5G07530.3"; gene_id "AT5G07530"
5	Araport11	CDS	2383205	2383890	.	-	1	transcript_id "AT5G07530.3"; gene_id "AT5G07530"
5	Araport11	stop_codon	2384077	2384079	.	-	.	transcript_id "AT5G07530.3"; gene_id "AT5G07530"
5	Araport11	CDS	2384077	2384495	.	-	0	transcript_id "AT5G07530.3"; gene_id "AT5G07530"
5	Araport11	exon	2384077	2384525	.	-	.	transcript_id "AT5G07530.3"; gene_id "AT5G07530"
5	Araport11	5UTR	2384496	2384525	.	-	.	transcript_id "AT5G07530.3"; gene_id "AT5G07530"
5	Araport11	3UTR	2382468	2382677	.	-	.	transcript_id "AT5G07530.1"; gene_id "AT5G07530"
5	Araport11	exon	2382468	2383890	.	-	.	transcript_id "AT5G07530.1"; gene_id "AT5G07530"
5	Araport11	CDS	2382678	2383890	.	-	1	transcript_id "AT5G07530.1"; gene_id "AT5G07530"
5	Araport11	start_codon	2383888	2383890	.	-	.	transcript_id "AT5G07530.1"; gene_id "AT5G07530"
5	Araport11	stop_codon	2384077	2384079	.	-	.	transcript_id "AT5G07530.1"; gene_id "AT5G07530"
5	Araport11	CDS	2384077	2384495	.	-	0	transcript_id "AT5G07530.1"; gene_id "AT5G07530"
5	Araport11	exon	2384077	2384521	.	-	.	transcript_id "AT5G07530.1"; gene_id "AT5G07530"
5	Araport11	5UTR	2384496	2384521	.	-	.	transcript_id "AT5G07530.1"; gene_id "AT5G07530"
5	Araport11	3UTR	2382468	2382628	.	-	.	transcript_id "AT5G07530.2"; gene_id "AT5G07530"
5	Araport11	exon	2382468	2382765	.	-	.	transcript_id "AT5G07530.2"; gene_id "AT5G07530"
5	Araport11	CDS	2382629	2382765	.	-	2	transcript_id "AT5G07530.2"; gene_id "AT5G07530"
5	Araport11	start_codon	2382763	2382765	.	-	.	transcript_id "AT5G07530.2"; gene_id "AT5G07530"
5	Araport11	exon	2382908	2383890	.	-	.	transcript_id "AT5G07530.2"; gene_id "AT5G07530"
5	Araport11	CDS	2382908	2383890	.	-	1	transcript_id "AT5G07530.2"; gene_id "AT5G07530"
5	Araport11	stop_codon	2384077	2384079	.	-	.	transcript_id "AT5G07530.2"; gene_id "AT5G07530"
5	Araport11	CDS	2384077	2384495	.	-	0	transcript_id "AT5G07530.2"; gene_id "AT5G07530"
5	Araport11	exon	2384077	2384521	.	-	.	transcript_id "AT5G07530.2"; gene_id "AT5G07530"
5	Araport11	5UTR	2384496	2384521	.	-	.	transcript_id "AT5G07530.2"; gene_id "AT5G07530"
5	Araport11	3UTR	2385900	2386211	.	-	.	transcript_id "AT5G07540.1"; gene_id "AT5G07540"
5	Araport11	exon	2385900	2386689	.	-	.	transcript_id "AT5G07540.1"; gene_id "AT5G07540"
5	Araport11	CDS	2386212	2386689	.	-	1	transcript_id "AT5G07540.1"; gene_id "AT5G07540"
5	Araport11	start_codon	2386687	2386689	.	-	.	transcript_id "AT5G07540.1"; gene_id "AT5G07540"
5	Araport11	stop_codon	2386950	2386952	.	-	.	transcript_id "AT5G07540.1"; gene_id "AT5G07540"
5	Araport11	CDS	2386950	2387206	.	-	0	transcript_id "AT5G07540.1"; gene_id "AT5G07540"
5	Araport11	exon	2386950	2387249	.	-	.	transcript_id "AT5G07540.1"; gene_id "AT5G07540"
5	Araport11	5UTR	2387207	2387249	.	-	.	transcript_id "AT5G07540.1"; gene_id "AT5G07540"
5	Araport11	3UTR	2386013	2386326	.	-	.	transcript_id "AT5G07540.2"; gene_id "AT5G07540"
5	Araport11	exon	2386013	2386411	.	-	.	transcript_id "AT5G07540.2"; gene_id "AT5G07540"
5	Araport11	CDS	2386327	2386411	.	-	1	transcript_id "AT5G07540.2"; gene_id "AT5G07540"
5	Araport11	start_codon	2386409	2386411	.	-	.	transcript_id "AT5G07540.2"; gene_id "AT5G07540"
5	Araport11	exon	2386459	2386689	.	-	.	transcript_id "AT5G07540.2"; gene_id "AT5G07540"
5	Araport11	CDS	2386459	2386689	.	-	1	transcript_id "AT5G07540.2"; gene_id "AT5G07540"
5	Araport11	stop_codon	2386950	2386952	.	-	.	transcript_id "AT5G07540.2"; gene_id "AT5G07540"
5	Araport11	CDS	2386950	2387206	.	-	0	transcript_id "AT5G07540.2"; gene_id "AT5G07540"
5	Araport11	exon	2386950	2387249	.	-	.	transcript_id "AT5G07540.2"; gene_id "AT5G07540"
5	Araport11	5UTR	2387207	2387249	.	-	.	transcript_id "AT5G07540.2"; gene_id "AT5G07540"
5	Araport11	start_codon	2386090	2386092	.	+	.	transcript_id "AT5G07545.1"; gene_id "AT5G07545"
5	Araport11	exon	2386090	2386128	.	+	.	transcript_id "AT5G07545.1"; gene_id "AT5G07545"
5	Araport11	CDS	2386090	2386128	.	+	0	transcript_id "AT5G07545.1"; gene_id "AT5G07545"
5	Araport11	stop_codon	2386126	2386128	.	+	.	transcript_id "AT5G07545.1"; gene_id "AT5G07545"
5	Araport11	3UTR	2388225	2388573	.	-	.	transcript_id "AT5G07550.1"; gene_id "AT5G07550"
5	Araport11	exon	2388225	2388658	.	-	.	transcript_id "AT5G07550.1"; gene_id "AT5G07550"
5	Araport11	CDS	2388574	2388658	.	-	1	transcript_id "AT5G07550.1"; gene_id "AT5G07550"
5	Araport11	start_codon	2388656	2388658	.	-	.	transcript_id "AT5G07550.1"; gene_id "AT5G07550"
5	Araport11	stop_codon	2388949	2388951	.	-	.	transcript_id "AT5G07550.1"; gene_id "AT5G07550"
5	Araport11	CDS	2388949	2389184	.	-	0	transcript_id "AT5G07550.1"; gene_id "AT5G07550"
5	Araport11	exon	2388949	2389249	.	-	.	transcript_id "AT5G07550.1"; gene_id "AT5G07550"
5	Araport11	5UTR	2389185	2389249	.	-	.	transcript_id "AT5G07550.1"; gene_id "AT5G07550"
5	Araport11	3UTR	2388310	2388617	.	-	.	transcript_id "AT5G07550.3"; gene_id "AT5G07550"
5	Araport11	exon	2388310	2388658	.	-	.	transcript_id "AT5G07550.3"; gene_id "AT5G07550"
5	Araport11	CDS	2388618	2388658	.	-	2	transcript_id "AT5G07550.3"; gene_id "AT5G07550"
5	Araport11	start_codon	2388656	2388658	.	-	.	transcript_id "AT5G07550.3"; gene_id "AT5G07550"
5	Araport11	stop_codon	2389010	2389012	.	-	.	transcript_id "AT5G07550.3"; gene_id "AT5G07550"
5	Araport11	CDS	2389010	2389184	.	-	0	transcript_id "AT5G07550.3"; gene_id "AT5G07550"
5	Araport11	exon	2389010	2389242	.	-	.	transcript_id "AT5G07550.3"; gene_id "AT5G07550"
5	Araport11	5UTR	2389185	2389242	.	-	.	transcript_id "AT5G07550.3"; gene_id "AT5G07550"
5	Araport11	3UTR	2388310	2388595	.	-	.	transcript_id "AT5G07550.2"; gene_id "AT5G07550"
5	Araport11	exon	2388310	2388647	.	-	.	transcript_id "AT5G07550.2"; gene_id "AT5G07550"
5	Araport11	CDS	2388596	2388647	.	-	1	transcript_id "AT5G07550.2"; gene_id "AT5G07550"
5	Araport11	start_codon	2388645	2388647	.	-	.	transcript_id "AT5G07550.2"; gene_id "AT5G07550"
5	Araport11	stop_codon	2388949	2388951	.	-	.	transcript_id "AT5G07550.2"; gene_id "AT5G07550"
5	Araport11	CDS	2388949	2389184	.	-	0	transcript_id "AT5G07550.2"; gene_id "AT5G07550"
5	Araport11	exon	2388949	2389242	.	-	.	transcript_id "AT5G07550.2"; gene_id "AT5G07550"
5	Araport11	5UTR	2389185	2389242	.	-	.	transcript_id "AT5G07550.2"; gene_id "AT5G07550"
5	Araport11	3UTR	2390207	2390467	.	-	.	transcript_id "AT5G07560.1"; gene_id "AT5G07560"
5	Araport11	exon	2390207	2390612	.	-	.	transcript_id "AT5G07560.1"; gene_id "AT5G07560"
5	Araport11	CDS	2390468	2390612	.	-	1	transcript_id "AT5G07560.1"; gene_id "AT5G07560"
5	Araport11	start_codon	2390610	2390612	.	-	.	transcript_id "AT5G07560.1"; gene_id "AT5G07560"
5	Araport11	stop_codon	2390728	2390730	.	-	.	transcript_id "AT5G07560.1"; gene_id "AT5G07560"
5	Araport11	CDS	2390728	2391044	.	-	0	transcript_id "AT5G07560.1"; gene_id "AT5G07560"
5	Araport11	exon	2390728	2391439	.	-	.	transcript_id "AT5G07560.1"; gene_id "AT5G07560"
5	Araport11	5UTR	2391045	2391439	.	-	.	transcript_id "AT5G07560.1"; gene_id "AT5G07560"
5	Araport11	5UTR	2391581	2391721	.	+	.	transcript_id "AT5G07570.2"; gene_id "AT5G07570"
5	Araport11	exon	2391581	2393009	.	+	.	transcript_id "AT5G07570.2"; gene_id "AT5G07570"
5	Araport11	start_codon	2391722	2391724	.	+	.	transcript_id "AT5G07570.2"; gene_id "AT5G07570"
5	Araport11	CDS	2391722	2393009	.	+	0	transcript_id "AT5G07570.2"; gene_id "AT5G07570"
5	Araport11	exon	2393103	2394413	.	+	.	transcript_id "AT5G07570.2"; gene_id "AT5G07570"
5	Araport11	CDS	2393103	2394413	.	+	2	transcript_id "AT5G07570.2"; gene_id "AT5G07570"
5	Araport11	exon	2394759	2396329	.	+	.	transcript_id "AT5G07570.2"; gene_id "AT5G07570"
5	Araport11	CDS	2394759	2396329	.	+	2	transcript_id "AT5G07570.2"; gene_id "AT5G07570"
5	Araport11	stop_codon	2396327	2396329	.	+	.	transcript_id "AT5G07570.2"; gene_id "AT5G07570"
5	Araport11	5UTR	2391581	2391721	.	+	.	transcript_id "AT5G07570.3"; gene_id "AT5G07570"
5	Araport11	exon	2391581	2393009	.	+	.	transcript_id "AT5G07570.3"; gene_id "AT5G07570"
5	Araport11	start_codon	2391722	2391724	.	+	.	transcript_id "AT5G07570.3"; gene_id "AT5G07570"
5	Araport11	CDS	2391722	2393009	.	+	0	transcript_id "AT5G07570.3"; gene_id "AT5G07570"
5	Araport11	exon	2393103	2394677	.	+	.	transcript_id "AT5G07570.3"; gene_id "AT5G07570"
5	Araport11	CDS	2393103	2394677	.	+	2	transcript_id "AT5G07570.3"; gene_id "AT5G07570"
5	Araport11	exon	2395119	2396329	.	+	.	transcript_id "AT5G07570.3"; gene_id "AT5G07570"
5	Araport11	CDS	2395119	2396329	.	+	2	transcript_id "AT5G07570.3"; gene_id "AT5G07570"
5	Araport11	stop_codon	2396327	2396329	.	+	.	transcript_id "AT5G07570.3"; gene_id "AT5G07570"
5	Araport11	start_codon	2391722	2391724	.	+	.	transcript_id "AT5G07570.1"; gene_id "AT5G07570"
5	Araport11	exon	2391722	2393009	.	+	.	transcript_id "AT5G07570.1"; gene_id "AT5G07570"
5	Araport11	CDS	2391722	2393009	.	+	0	transcript_id "AT5G07570.1"; gene_id "AT5G07570"
5	Araport11	exon	2393103	2396329	.	+	.	transcript_id "AT5G07570.1"; gene_id "AT5G07570"
5	Araport11	CDS	2393103	2396329	.	+	2	transcript_id "AT5G07570.1"; gene_id "AT5G07570"
5	Araport11	stop_codon	2396327	2396329	.	+	.	transcript_id "AT5G07570.1"; gene_id "AT5G07570"
5	Araport11	3UTR	2396432	2396565	.	-	.	transcript_id "AT5G07571.1"; gene_id "AT5G07571"
5	Araport11	exon	2396432	2396668	.	-	.	transcript_id "AT5G07571.1"; gene_id "AT5G07571"
5	Araport11	CDS	2396566	2396668	.	-	1	transcript_id "AT5G07571.1"; gene_id "AT5G07571"
5	Araport11	start_codon	2396666	2396668	.	-	.	transcript_id "AT5G07571.1"; gene_id "AT5G07571"
5	Araport11	stop_codon	2396895	2396897	.	-	.	transcript_id "AT5G07571.1"; gene_id "AT5G07571"
5	Araport11	CDS	2396895	2397181	.	-	0	transcript_id "AT5G07571.1"; gene_id "AT5G07571"
5	Araport11	exon	2396895	2397423	.	-	.	transcript_id "AT5G07571.1"; gene_id "AT5G07571"
5	Araport11	5UTR	2397182	2397423	.	-	.	transcript_id "AT5G07571.1"; gene_id "AT5G07571"
5	Araport11	exon	2396708	2396767	.	+	.	transcript_id "AT5G07572.1"; gene_id "AT5G07572"
5	Araport11	5UTR	2396708	2396767	.	+	.	transcript_id "AT5G07572.1"; gene_id "AT5G07572"
5	Araport11	5UTR	2396880	2396912	.	+	.	transcript_id "AT5G07572.1"; gene_id "AT5G07572"
5	Araport11	exon	2396880	2397548	.	+	.	transcript_id "AT5G07572.1"; gene_id "AT5G07572"
5	Araport11	start_codon	2396913	2396915	.	+	.	transcript_id "AT5G07572.1"; gene_id "AT5G07572"
5	Araport11	CDS	2396913	2397263	.	+	0	transcript_id "AT5G07572.1"; gene_id "AT5G07572"
5	Araport11	stop_codon	2397261	2397263	.	+	.	transcript_id "AT5G07572.1"; gene_id "AT5G07572"
5	Araport11	3UTR	2397264	2397548	.	+	.	transcript_id "AT5G07572.1"; gene_id "AT5G07572"
5	Araport11	start_codon	2399726	2399728	.	+	.	transcript_id "AT5G07580.1"; gene_id "AT5G07580"
5	Araport11	exon	2399726	2400349	1.08e+03	+	.	transcript_id "AT5G07580.1"; gene_id "AT5G07580"
5	Araport11	CDS	2399726	2400349	1.08e+03	+	0	transcript_id "AT5G07580.1"; gene_id "AT5G07580"
5	Araport11	stop_codon	2400347	2400349	.	+	.	transcript_id "AT5G07580.1"; gene_id "AT5G07580"
5	Araport11	exon	2400313	2400333	.	-	.	transcript_id "AT5G07590.1"; gene_id "AT5G07590"
5	Araport11	3UTR	2400313	2400333	.	-	.	transcript_id "AT5G07590.1"; gene_id "AT5G07590"
5	Araport11	exon	2401135	2401223	.	-	.	transcript_id "AT5G07590.1"; gene_id "AT5G07590"
5	Araport11	3UTR	2401135	2401223	.	-	.	transcript_id "AT5G07590.1"; gene_id "AT5G07590"
5	Araport11	3UTR	2401460	2401711	.	-	.	transcript_id "AT5G07590.1"; gene_id "AT5G07590"
5	Araport11	exon	2401460	2402079	.	-	.	transcript_id "AT5G07590.1"; gene_id "AT5G07590"
5	Araport11	CDS	2401712	2402079	.	-	2	transcript_id "AT5G07590.1"; gene_id "AT5G07590"
5	Araport11	start_codon	2402077	2402079	.	-	.	transcript_id "AT5G07590.1"; gene_id "AT5G07590"
5	Araport11	exon	2402191	2402298	.	-	.	transcript_id "AT5G07590.1"; gene_id "AT5G07590"
5	Araport11	CDS	2402191	2402298	.	-	2	transcript_id "AT5G07590.1"; gene_id "AT5G07590"
5	Araport11	exon	2402396	2402468	.	-	.	transcript_id "AT5G07590.1"; gene_id "AT5G07590"
5	Araport11	CDS	2402396	2402468	.	-	0	transcript_id "AT5G07590.1"; gene_id "AT5G07590"
5	Araport11	exon	2402555	2402776	.	-	.	transcript_id "AT5G07590.1"; gene_id "AT5G07590"
5	Araport11	CDS	2402555	2402776	.	-	0	transcript_id "AT5G07590.1"; gene_id "AT5G07590"
5	Araport11	exon	2402879	2403367	.	-	.	transcript_id "AT5G07590.1"; gene_id "AT5G07590"
5	Araport11	CDS	2402879	2403367	.	-	0	transcript_id "AT5G07590.1"; gene_id "AT5G07590"
5	Araport11	stop_codon	2403615	2403617	.	-	.	transcript_id "AT5G07590.1"; gene_id "AT5G07590"
5	Araport11	CDS	2403615	2403731	.	-	0	transcript_id "AT5G07590.1"; gene_id "AT5G07590"
5	Araport11	exon	2403615	2403877	.	-	.	transcript_id "AT5G07590.1"; gene_id "AT5G07590"
5	Araport11	5UTR	2403732	2403877	.	-	.	transcript_id "AT5G07590.1"; gene_id "AT5G07590"
5	Araport11	exon	2401094	2401223	.	-	.	transcript_id "AT5G07590.2"; gene_id "AT5G07590"
5	Araport11	3UTR	2401094	2401223	.	-	.	transcript_id "AT5G07590.2"; gene_id "AT5G07590"
5	Araport11	3UTR	2401460	2401711	.	-	.	transcript_id "AT5G07590.2"; gene_id "AT5G07590"
5	Araport11	exon	2401460	2402079	.	-	.	transcript_id "AT5G07590.2"; gene_id "AT5G07590"
5	Araport11	CDS	2401712	2402079	.	-	2	transcript_id "AT5G07590.2"; gene_id "AT5G07590"
5	Araport11	start_codon	2402077	2402079	.	-	.	transcript_id "AT5G07590.2"; gene_id "AT5G07590"
5	Araport11	exon	2402191	2402298	.	-	.	transcript_id "AT5G07590.2"; gene_id "AT5G07590"
5	Araport11	CDS	2402191	2402298	.	-	2	transcript_id "AT5G07590.2"; gene_id "AT5G07590"
5	Araport11	exon	2402396	2402468	.	-	.	transcript_id "AT5G07590.2"; gene_id "AT5G07590"
5	Araport11	CDS	2402396	2402468	.	-	0	transcript_id "AT5G07590.2"; gene_id "AT5G07590"
5	Araport11	exon	2402555	2402776	.	-	.	transcript_id "AT5G07590.2"; gene_id "AT5G07590"
5	Araport11	CDS	2402555	2402776	.	-	0	transcript_id "AT5G07590.2"; gene_id "AT5G07590"
5	Araport11	exon	2402879	2403367	.	-	.	transcript_id "AT5G07590.2"; gene_id "AT5G07590"
5	Araport11	CDS	2402879	2403367	.	-	0	transcript_id "AT5G07590.2"; gene_id "AT5G07590"
5	Araport11	stop_codon	2403615	2403617	.	-	.	transcript_id "AT5G07590.2"; gene_id "AT5G07590"
5	Araport11	CDS	2403615	2403731	.	-	0	transcript_id "AT5G07590.2"; gene_id "AT5G07590"
5	Araport11	exon	2403615	2403877	.	-	.	transcript_id "AT5G07590.2"; gene_id "AT5G07590"
5	Araport11	5UTR	2403732	2403877	.	-	.	transcript_id "AT5G07590.2"; gene_id "AT5G07590"
5	Araport11	3UTR	2401264	2401711	.	-	.	transcript_id "AT5G07590.3"; gene_id "AT5G07590"
5	Araport11	exon	2401264	2402079	.	-	.	transcript_id "AT5G07590.3"; gene_id "AT5G07590"
5	Araport11	CDS	2401712	2402079	.	-	2	transcript_id "AT5G07590.3"; gene_id "AT5G07590"
5	Araport11	start_codon	2402077	2402079	.	-	.	transcript_id "AT5G07590.3"; gene_id "AT5G07590"
5	Araport11	exon	2402191	2402298	.	-	.	transcript_id "AT5G07590.3"; gene_id "AT5G07590"
5	Araport11	CDS	2402191	2402298	.	-	2	transcript_id "AT5G07590.3"; gene_id "AT5G07590"
5	Araport11	exon	2402396	2402468	.	-	.	transcript_id "AT5G07590.3"; gene_id "AT5G07590"
5	Araport11	CDS	2402396	2402468	.	-	0	transcript_id "AT5G07590.3"; gene_id "AT5G07590"
5	Araport11	exon	2402555	2402776	.	-	.	transcript_id "AT5G07590.3"; gene_id "AT5G07590"
5	Araport11	CDS	2402555	2402776	.	-	0	transcript_id "AT5G07590.3"; gene_id "AT5G07590"
5	Araport11	exon	2402879	2403367	.	-	.	transcript_id "AT5G07590.3"; gene_id "AT5G07590"
5	Araport11	CDS	2402879	2403367	.	-	0	transcript_id "AT5G07590.3"; gene_id "AT5G07590"
5	Araport11	stop_codon	2403615	2403617	.	-	.	transcript_id "AT5G07590.3"; gene_id "AT5G07590"
5	Araport11	CDS	2403615	2403731	.	-	0	transcript_id "AT5G07590.3"; gene_id "AT5G07590"
5	Araport11	exon	2403615	2403896	.	-	.	transcript_id "AT5G07590.3"; gene_id "AT5G07590"
5	Araport11	5UTR	2403732	2403896	.	-	.	transcript_id "AT5G07590.3"; gene_id "AT5G07590"
5	Araport11	3UTR	2401579	2401711	.	-	.	transcript_id "AT5G07590.4"; gene_id "AT5G07590"
5	Araport11	exon	2401579	2402079	.	-	.	transcript_id "AT5G07590.4"; gene_id "AT5G07590"
5	Araport11	CDS	2401712	2402079	.	-	2	transcript_id "AT5G07590.4"; gene_id "AT5G07590"
5	Araport11	start_codon	2402077	2402079	.	-	.	transcript_id "AT5G07590.4"; gene_id "AT5G07590"
5	Araport11	exon	2402191	2402298	.	-	.	transcript_id "AT5G07590.4"; gene_id "AT5G07590"
5	Araport11	CDS	2402191	2402298	.	-	2	transcript_id "AT5G07590.4"; gene_id "AT5G07590"
5	Araport11	exon	2402396	2402468	.	-	.	transcript_id "AT5G07590.4"; gene_id "AT5G07590"
5	Araport11	CDS	2402396	2402468	.	-	0	transcript_id "AT5G07590.4"; gene_id "AT5G07590"
5	Araport11	exon	2402555	2402776	.	-	.	transcript_id "AT5G07590.4"; gene_id "AT5G07590"
5	Araport11	CDS	2402555	2402776	.	-	0	transcript_id "AT5G07590.4"; gene_id "AT5G07590"
5	Araport11	stop_codon	2402879	2402881	.	-	.	transcript_id "AT5G07590.4"; gene_id "AT5G07590"
5	Araport11	CDS	2402879	2403274	.	-	0	transcript_id "AT5G07590.4"; gene_id "AT5G07590"
5	Araport11	exon	2402879	2403367	.	-	.	transcript_id "AT5G07590.4"; gene_id "AT5G07590"
5	Araport11	5UTR	2403275	2403367	.	-	.	transcript_id "AT5G07590.4"; gene_id "AT5G07590"
5	Araport11	exon	2403701	2403877	.	-	.	transcript_id "AT5G07590.4"; gene_id "AT5G07590"
5	Araport11	5UTR	2403701	2403877	.	-	.	transcript_id "AT5G07590.4"; gene_id "AT5G07590"
5	Araport11	3UTR	2404539	2404651	.	-	.	transcript_id "AT5G07600.1"; gene_id "AT5G07600"
5	Araport11	exon	2404539	2405099	.	-	.	transcript_id "AT5G07600.1"; gene_id "AT5G07600"
5	Araport11	CDS	2404652	2405099	.	-	1	transcript_id "AT5G07600.1"; gene_id "AT5G07600"
5	Araport11	start_codon	2405097	2405099	.	-	.	transcript_id "AT5G07600.1"; gene_id "AT5G07600"
5	Araport11	stop_codon	2405237	2405239	.	-	.	transcript_id "AT5G07600.1"; gene_id "AT5G07600"
5	Araport11	CDS	2405237	2405481	.	-	0	transcript_id "AT5G07600.1"; gene_id "AT5G07600"
5	Araport11	exon	2405237	2405557	.	-	.	transcript_id "AT5G07600.1"; gene_id "AT5G07600"
5	Araport11	5UTR	2405482	2405557	.	-	.	transcript_id "AT5G07600.1"; gene_id "AT5G07600"
5	Araport11	start_codon	2406068	2406070	.	+	.	transcript_id "AT5G07610.1"; gene_id "AT5G07610"
5	Araport11	exon	2406068	2407330	.	+	.	transcript_id "AT5G07610.1"; gene_id "AT5G07610"
5	Araport11	CDS	2406068	2407330	.	+	0	transcript_id "AT5G07610.1"; gene_id "AT5G07610"
5	Araport11	stop_codon	2407328	2407330	.	+	.	transcript_id "AT5G07610.1"; gene_id "AT5G07610"
5	Araport11	exon	2407401	2407981	.	-	.	transcript_id "AT5G07620.1"; gene_id "AT5G07620"
5	Araport11	CDS	2407401	2407981	.	-	2	transcript_id "AT5G07620.1"; gene_id "AT5G07620"
5	Araport11	start_codon	2407979	2407981	.	-	.	transcript_id "AT5G07620.1"; gene_id "AT5G07620"
5	Araport11	stop_codon	2408568	2408570	.	-	.	transcript_id "AT5G07620.1"; gene_id "AT5G07620"
5	Araport11	CDS	2408568	2409066	.	-	0	transcript_id "AT5G07620.1"; gene_id "AT5G07620"
5	Araport11	exon	2408568	2409259	.	-	.	transcript_id "AT5G07620.1"; gene_id "AT5G07620"
5	Araport11	5UTR	2409067	2409259	.	-	.	transcript_id "AT5G07620.1"; gene_id "AT5G07620"
5	Araport11	start_codon	2410703	2410705	.	+	.	transcript_id "AT5G07630.1"; gene_id "AT5G07630"
5	Araport11	exon	2410703	2410729	.	+	.	transcript_id "AT5G07630.1"; gene_id "AT5G07630"
5	Araport11	CDS	2410703	2410729	.	+	0	transcript_id "AT5G07630.1"; gene_id "AT5G07630"
5	Araport11	exon	2410882	2411015	.	+	.	transcript_id "AT5G07630.1"; gene_id "AT5G07630"
5	Araport11	CDS	2410882	2411015	.	+	0	transcript_id "AT5G07630.1"; gene_id "AT5G07630"
5	Araport11	exon	2411153	2411184	.	+	.	transcript_id "AT5G07630.1"; gene_id "AT5G07630"
5	Araport11	CDS	2411153	2411184	.	+	1	transcript_id "AT5G07630.1"; gene_id "AT5G07630"
5	Araport11	exon	2411360	2411491	.	+	.	transcript_id "AT5G07630.1"; gene_id "AT5G07630"
5	Araport11	CDS	2411360	2411491	.	+	2	transcript_id "AT5G07630.1"; gene_id "AT5G07630"
5	Araport11	exon	2411602	2411681	.	+	.	transcript_id "AT5G07630.1"; gene_id "AT5G07630"
5	Araport11	CDS	2411602	2411681	.	+	2	transcript_id "AT5G07630.1"; gene_id "AT5G07630"
5	Araport11	exon	2411928	2412022	.	+	.	transcript_id "AT5G07630.1"; gene_id "AT5G07630"
5	Araport11	CDS	2411928	2412022	.	+	0	transcript_id "AT5G07630.1"; gene_id "AT5G07630"
5	Araport11	exon	2412115	2412275	.	+	.	transcript_id "AT5G07630.1"; gene_id "AT5G07630"
5	Araport11	CDS	2412115	2412275	.	+	1	transcript_id "AT5G07630.1"; gene_id "AT5G07630"
5	Araport11	exon	2412404	2412555	.	+	.	transcript_id "AT5G07630.1"; gene_id "AT5G07630"
5	Araport11	CDS	2412404	2412555	.	+	2	transcript_id "AT5G07630.1"; gene_id "AT5G07630"
5	Araport11	exon	2412640	2412758	.	+	.	transcript_id "AT5G07630.1"; gene_id "AT5G07630"
5	Araport11	CDS	2412640	2412758	.	+	0	transcript_id "AT5G07630.1"; gene_id "AT5G07630"
5	Araport11	exon	2412868	2413031	.	+	.	transcript_id "AT5G07630.1"; gene_id "AT5G07630"
5	Araport11	CDS	2412868	2413031	.	+	1	transcript_id "AT5G07630.1"; gene_id "AT5G07630"
5	Araport11	exon	2413119	2413193	.	+	.	transcript_id "AT5G07630.1"; gene_id "AT5G07630"
5	Araport11	CDS	2413119	2413193	.	+	2	transcript_id "AT5G07630.1"; gene_id "AT5G07630"
5	Araport11	exon	2413338	2413409	.	+	.	transcript_id "AT5G07630.1"; gene_id "AT5G07630"
5	Araport11	CDS	2413338	2413409	.	+	2	transcript_id "AT5G07630.1"; gene_id "AT5G07630"
5	Araport11	exon	2413537	2413674	.	+	.	transcript_id "AT5G07630.1"; gene_id "AT5G07630"
5	Araport11	CDS	2413537	2413674	.	+	2	transcript_id "AT5G07630.1"; gene_id "AT5G07630"
5	Araport11	exon	2413778	2413933	.	+	.	transcript_id "AT5G07630.1"; gene_id "AT5G07630"
5	Araport11	CDS	2413778	2413933	.	+	2	transcript_id "AT5G07630.1"; gene_id "AT5G07630"
5	Araport11	exon	2414042	2414094	.	+	.	transcript_id "AT5G07630.1"; gene_id "AT5G07630"
5	Araport11	CDS	2414042	2414094	.	+	2	transcript_id "AT5G07630.1"; gene_id "AT5G07630"
5	Araport11	exon	2414179	2414357	.	+	.	transcript_id "AT5G07630.1"; gene_id "AT5G07630"
5	Araport11	CDS	2414179	2414357	.	+	0	transcript_id "AT5G07630.1"; gene_id "AT5G07630"
5	Araport11	CDS	2414457	2414523	.	+	1	transcript_id "AT5G07630.1"; gene_id "AT5G07630"
5	Araport11	exon	2414457	2414711	.	+	.	transcript_id "AT5G07630.1"; gene_id "AT5G07630"
5	Araport11	stop_codon	2414521	2414523	.	+	.	transcript_id "AT5G07630.1"; gene_id "AT5G07630"
5	Araport11	3UTR	2414524	2414711	.	+	.	transcript_id "AT5G07630.1"; gene_id "AT5G07630"
5	Araport11	start_codon	2411434	2411436	.	+	.	transcript_id "AT5G07630.2"; gene_id "AT5G07630"
5	Araport11	exon	2411434	2411491	.	+	.	transcript_id "AT5G07630.2"; gene_id "AT5G07630"
5	Araport11	CDS	2411434	2411491	.	+	0	transcript_id "AT5G07630.2"; gene_id "AT5G07630"
5	Araport11	exon	2411602	2411681	.	+	.	transcript_id "AT5G07630.2"; gene_id "AT5G07630"
5	Araport11	CDS	2411602	2411681	.	+	2	transcript_id "AT5G07630.2"; gene_id "AT5G07630"
5	Araport11	exon	2411928	2412022	.	+	.	transcript_id "AT5G07630.2"; gene_id "AT5G07630"
5	Araport11	CDS	2411928	2412022	.	+	0	transcript_id "AT5G07630.2"; gene_id "AT5G07630"
5	Araport11	exon	2412115	2412275	.	+	.	transcript_id "AT5G07630.2"; gene_id "AT5G07630"
5	Araport11	CDS	2412115	2412275	.	+	1	transcript_id "AT5G07630.2"; gene_id "AT5G07630"
5	Araport11	exon	2412404	2412555	.	+	.	transcript_id "AT5G07630.2"; gene_id "AT5G07630"
5	Araport11	CDS	2412404	2412555	.	+	2	transcript_id "AT5G07630.2"; gene_id "AT5G07630"
5	Araport11	exon	2412640	2412758	.	+	.	transcript_id "AT5G07630.2"; gene_id "AT5G07630"
5	Araport11	CDS	2412640	2412758	.	+	0	transcript_id "AT5G07630.2"; gene_id "AT5G07630"
5	Araport11	exon	2412868	2413031	.	+	.	transcript_id "AT5G07630.2"; gene_id "AT5G07630"
5	Araport11	CDS	2412868	2413031	.	+	1	transcript_id "AT5G07630.2"; gene_id "AT5G07630"
5	Araport11	exon	2413119	2413193	.	+	.	transcript_id "AT5G07630.2"; gene_id "AT5G07630"
5	Araport11	CDS	2413119	2413193	.	+	2	transcript_id "AT5G07630.2"; gene_id "AT5G07630"
5	Araport11	exon	2413338	2413409	.	+	.	transcript_id "AT5G07630.2"; gene_id "AT5G07630"
5	Araport11	CDS	2413338	2413409	.	+	2	transcript_id "AT5G07630.2"; gene_id "AT5G07630"
5	Araport11	exon	2413537	2413674	.	+	.	transcript_id "AT5G07630.2"; gene_id "AT5G07630"
5	Araport11	CDS	2413537	2413674	.	+	2	transcript_id "AT5G07630.2"; gene_id "AT5G07630"
5	Araport11	exon	2413778	2413933	.	+	.	transcript_id "AT5G07630.2"; gene_id "AT5G07630"
5	Araport11	CDS	2413778	2413933	.	+	2	transcript_id "AT5G07630.2"; gene_id "AT5G07630"
5	Araport11	exon	2414042	2414094	.	+	.	transcript_id "AT5G07630.2"; gene_id "AT5G07630"
5	Araport11	CDS	2414042	2414094	.	+	2	transcript_id "AT5G07630.2"; gene_id "AT5G07630"
5	Araport11	exon	2414179	2414357	.	+	.	transcript_id "AT5G07630.2"; gene_id "AT5G07630"
5	Araport11	CDS	2414179	2414357	.	+	0	transcript_id "AT5G07630.2"; gene_id "AT5G07630"
5	Araport11	CDS	2414457	2414523	.	+	1	transcript_id "AT5G07630.2"; gene_id "AT5G07630"
5	Araport11	exon	2414457	2414750	.	+	.	transcript_id "AT5G07630.2"; gene_id "AT5G07630"
5	Araport11	stop_codon	2414521	2414523	.	+	.	transcript_id "AT5G07630.2"; gene_id "AT5G07630"
5	Araport11	3UTR	2414524	2414750	.	+	.	transcript_id "AT5G07630.2"; gene_id "AT5G07630"
5	Araport11	exon	2411148	2411231	84	+	.	transcript_id "AT5G07625.1"; gene_id "AT5G07625"
5	Araport11	5UTR	2414823	2414846	.	+	.	transcript_id "AT5G07640.1"; gene_id "AT5G07640"
5	Araport11	exon	2414823	2415122	.	+	.	transcript_id "AT5G07640.1"; gene_id "AT5G07640"
5	Araport11	start_codon	2414847	2414849	.	+	.	transcript_id "AT5G07640.1"; gene_id "AT5G07640"
5	Araport11	CDS	2414847	2415122	.	+	0	transcript_id "AT5G07640.1"; gene_id "AT5G07640"
5	Araport11	CDS	2415202	2415876	.	+	0	transcript_id "AT5G07640.1"; gene_id "AT5G07640"
5	Araport11	exon	2415202	2415968	.	+	.	transcript_id "AT5G07640.1"; gene_id "AT5G07640"
5	Araport11	stop_codon	2415874	2415876	.	+	.	transcript_id "AT5G07640.1"; gene_id "AT5G07640"
5	Araport11	3UTR	2415877	2415968	.	+	.	transcript_id "AT5G07640.1"; gene_id "AT5G07640"
5	Araport11	exon	2416080	2416299	.	+	.	transcript_id "AT5G07640.1"; gene_id "AT5G07640"
5	Araport11	3UTR	2416080	2416299	.	+	.	transcript_id "AT5G07640.1"; gene_id "AT5G07640"
5	Araport11	3UTR	2416200	2416374	.	-	.	transcript_id "AT5G07650.2"; gene_id "AT5G07650"
5	Araport11	exon	2416200	2416496	.	-	.	transcript_id "AT5G07650.2"; gene_id "AT5G07650"
5	Araport11	CDS	2416375	2416496	.	-	2	transcript_id "AT5G07650.2"; gene_id "AT5G07650"
5	Araport11	start_codon	2416494	2416496	.	-	.	transcript_id "AT5G07650.2"; gene_id "AT5G07650"
5	Araport11	exon	2416600	2416666	.	-	.	transcript_id "AT5G07650.2"; gene_id "AT5G07650"
5	Araport11	CDS	2416600	2416666	.	-	0	transcript_id "AT5G07650.2"; gene_id "AT5G07650"
5	Araport11	exon	2416784	2416852	.	-	.	transcript_id "AT5G07650.2"; gene_id "AT5G07650"
5	Araport11	CDS	2416784	2416852	.	-	0	transcript_id "AT5G07650.2"; gene_id "AT5G07650"
5	Araport11	exon	2416974	2417090	.	-	.	transcript_id "AT5G07650.2"; gene_id "AT5G07650"
5	Araport11	CDS	2416974	2417090	.	-	0	transcript_id "AT5G07650.2"; gene_id "AT5G07650"
5	Araport11	exon	2417154	2417225	.	-	.	transcript_id "AT5G07650.2"; gene_id "AT5G07650"
5	Araport11	CDS	2417154	2417225	.	-	0	transcript_id "AT5G07650.2"; gene_id "AT5G07650"
5	Araport11	exon	2417302	2417396	.	-	.	transcript_id "AT5G07650.2"; gene_id "AT5G07650"
5	Araport11	CDS	2417302	2417396	.	-	2	transcript_id "AT5G07650.2"; gene_id "AT5G07650"
5	Araport11	exon	2417568	2417649	.	-	.	transcript_id "AT5G07650.2"; gene_id "AT5G07650"
5	Araport11	CDS	2417568	2417649	.	-	0	transcript_id "AT5G07650.2"; gene_id "AT5G07650"
5	Araport11	exon	2417744	2417794	.	-	.	transcript_id "AT5G07650.2"; gene_id "AT5G07650"
5	Araport11	CDS	2417744	2417794	.	-	0	transcript_id "AT5G07650.2"; gene_id "AT5G07650"
5	Araport11	exon	2417934	2418014	.	-	.	transcript_id "AT5G07650.2"; gene_id "AT5G07650"
5	Araport11	CDS	2417934	2418014	.	-	0	transcript_id "AT5G07650.2"; gene_id "AT5G07650"
5	Araport11	exon	2418155	2418196	.	-	.	transcript_id "AT5G07650.2"; gene_id "AT5G07650"
5	Araport11	CDS	2418155	2418196	.	-	0	transcript_id "AT5G07650.2"; gene_id "AT5G07650"
5	Araport11	exon	2418294	2418392	.	-	.	transcript_id "AT5G07650.2"; gene_id "AT5G07650"
5	Araport11	CDS	2418294	2418392	.	-	0	transcript_id "AT5G07650.2"; gene_id "AT5G07650"
5	Araport11	exon	2418478	2418549	.	-	.	transcript_id "AT5G07650.2"; gene_id "AT5G07650"
5	Araport11	CDS	2418478	2418549	.	-	0	transcript_id "AT5G07650.2"; gene_id "AT5G07650"
5	Araport11	exon	2418660	2418757	.	-	.	transcript_id "AT5G07650.2"; gene_id "AT5G07650"
5	Araport11	CDS	2418660	2418757	.	-	2	transcript_id "AT5G07650.2"; gene_id "AT5G07650"
5	Araport11	exon	2418886	2418952	.	-	.	transcript_id "AT5G07650.2"; gene_id "AT5G07650"
5	Araport11	CDS	2418886	2418952	.	-	0	transcript_id "AT5G07650.2"; gene_id "AT5G07650"
5	Araport11	exon	2419037	2419105	.	-	.	transcript_id "AT5G07650.2"; gene_id "AT5G07650"
5	Araport11	CDS	2419037	2419105	.	-	0	transcript_id "AT5G07650.2"; gene_id "AT5G07650"
5	Araport11	exon	2419228	2419344	.	-	.	transcript_id "AT5G07650.2"; gene_id "AT5G07650"
5	Araport11	CDS	2419228	2419344	.	-	0	transcript_id "AT5G07650.2"; gene_id "AT5G07650"
5	Araport11	exon	2419420	2419491	.	-	.	transcript_id "AT5G07650.2"; gene_id "AT5G07650"
5	Araport11	CDS	2419420	2419491	.	-	0	transcript_id "AT5G07650.2"; gene_id "AT5G07650"
5	Araport11	exon	2419567	2419634	.	-	.	transcript_id "AT5G07650.2"; gene_id "AT5G07650"
5	Araport11	CDS	2419567	2419634	.	-	2	transcript_id "AT5G07650.2"; gene_id "AT5G07650"
5	Araport11	exon	2419734	2419794	.	-	.	transcript_id "AT5G07650.2"; gene_id "AT5G07650"
5	Araport11	CDS	2419734	2419794	.	-	0	transcript_id "AT5G07650.2"; gene_id "AT5G07650"
5	Araport11	exon	2420089	2420138	.	-	.	transcript_id "AT5G07650.2"; gene_id "AT5G07650"
5	Araport11	CDS	2420089	2420138	.	-	2	transcript_id "AT5G07650.2"; gene_id "AT5G07650"
5	Araport11	exon	2420257	2420338	.	-	.	transcript_id "AT5G07650.2"; gene_id "AT5G07650"
5	Araport11	CDS	2420257	2420338	.	-	0	transcript_id "AT5G07650.2"; gene_id "AT5G07650"
5	Araport11	exon	2420416	2420466	.	-	.	transcript_id "AT5G07650.2"; gene_id "AT5G07650"
5	Araport11	CDS	2420416	2420466	.	-	0	transcript_id "AT5G07650.2"; gene_id "AT5G07650"
5	Araport11	exon	2420565	2420645	.	-	.	transcript_id "AT5G07650.2"; gene_id "AT5G07650"
5	Araport11	CDS	2420565	2420645	.	-	0	transcript_id "AT5G07650.2"; gene_id "AT5G07650"
5	Araport11	exon	2420763	2420804	.	-	.	transcript_id "AT5G07650.2"; gene_id "AT5G07650"
5	Araport11	CDS	2420763	2420804	.	-	0	transcript_id "AT5G07650.2"; gene_id "AT5G07650"
5	Araport11	exon	2420946	2421044	.	-	.	transcript_id "AT5G07650.2"; gene_id "AT5G07650"
5	Araport11	CDS	2420946	2421044	.	-	0	transcript_id "AT5G07650.2"; gene_id "AT5G07650"
5	Araport11	exon	2421142	2421246	.	-	.	transcript_id "AT5G07650.2"; gene_id "AT5G07650"
5	Araport11	CDS	2421142	2421246	.	-	0	transcript_id "AT5G07650.2"; gene_id "AT5G07650"
5	Araport11	exon	2421357	2421429	.	-	.	transcript_id "AT5G07650.2"; gene_id "AT5G07650"
5	Araport11	CDS	2421357	2421429	.	-	1	transcript_id "AT5G07650.2"; gene_id "AT5G07650"
5	Araport11	stop_codon	2421543	2421545	.	-	.	transcript_id "AT5G07650.2"; gene_id "AT5G07650"
5	Araport11	CDS	2421543	2421814	.	-	0	transcript_id "AT5G07650.2"; gene_id "AT5G07650"
5	Araport11	exon	2421543	2421869	.	-	.	transcript_id "AT5G07650.2"; gene_id "AT5G07650"
5	Araport11	5UTR	2421815	2421869	.	-	.	transcript_id "AT5G07650.2"; gene_id "AT5G07650"
5	Araport11	exon	2416375	2416496	.	-	.	transcript_id "AT5G07650.1"; gene_id "AT5G07650"
5	Araport11	CDS	2416375	2416496	.	-	2	transcript_id "AT5G07650.1"; gene_id "AT5G07650"
5	Araport11	start_codon	2416494	2416496	.	-	.	transcript_id "AT5G07650.1"; gene_id "AT5G07650"
5	Araport11	exon	2416600	2416666	.	-	.	transcript_id "AT5G07650.1"; gene_id "AT5G07650"
5	Araport11	CDS	2416600	2416666	.	-	0	transcript_id "AT5G07650.1"; gene_id "AT5G07650"
5	Araport11	exon	2416784	2416852	.	-	.	transcript_id "AT5G07650.1"; gene_id "AT5G07650"
5	Araport11	CDS	2416784	2416852	.	-	0	transcript_id "AT5G07650.1"; gene_id "AT5G07650"
5	Araport11	exon	2416974	2417090	.	-	.	transcript_id "AT5G07650.1"; gene_id "AT5G07650"
5	Araport11	CDS	2416974	2417090	.	-	0	transcript_id "AT5G07650.1"; gene_id "AT5G07650"
5	Araport11	exon	2417154	2417225	.	-	.	transcript_id "AT5G07650.1"; gene_id "AT5G07650"
5	Araport11	CDS	2417154	2417225	.	-	0	transcript_id "AT5G07650.1"; gene_id "AT5G07650"
5	Araport11	exon	2417302	2417396	.	-	.	transcript_id "AT5G07650.1"; gene_id "AT5G07650"
5	Araport11	CDS	2417302	2417396	.	-	2	transcript_id "AT5G07650.1"; gene_id "AT5G07650"
5	Araport11	exon	2417568	2417649	.	-	.	transcript_id "AT5G07650.1"; gene_id "AT5G07650"
5	Araport11	CDS	2417568	2417649	.	-	0	transcript_id "AT5G07650.1"; gene_id "AT5G07650"
5	Araport11	exon	2417744	2417794	.	-	.	transcript_id "AT5G07650.1"; gene_id "AT5G07650"
5	Araport11	CDS	2417744	2417794	.	-	0	transcript_id "AT5G07650.1"; gene_id "AT5G07650"
5	Araport11	exon	2417934	2418086	.	-	.	transcript_id "AT5G07650.1"; gene_id "AT5G07650"
5	Araport11	CDS	2417934	2418086	.	-	0	transcript_id "AT5G07650.1"; gene_id "AT5G07650"
5	Araport11	exon	2418155	2418196	.	-	.	transcript_id "AT5G07650.1"; gene_id "AT5G07650"
5	Araport11	CDS	2418155	2418196	.	-	0	transcript_id "AT5G07650.1"; gene_id "AT5G07650"
5	Araport11	exon	2418294	2418392	.	-	.	transcript_id "AT5G07650.1"; gene_id "AT5G07650"
5	Araport11	CDS	2418294	2418392	.	-	0	transcript_id "AT5G07650.1"; gene_id "AT5G07650"
5	Araport11	exon	2418478	2418549	.	-	.	transcript_id "AT5G07650.1"; gene_id "AT5G07650"
5	Araport11	CDS	2418478	2418549	.	-	0	transcript_id "AT5G07650.1"; gene_id "AT5G07650"
5	Araport11	exon	2418660	2418757	.	-	.	transcript_id "AT5G07650.1"; gene_id "AT5G07650"
5	Araport11	CDS	2418660	2418757	.	-	2	transcript_id "AT5G07650.1"; gene_id "AT5G07650"
5	Araport11	exon	2418886	2418952	.	-	.	transcript_id "AT5G07650.1"; gene_id "AT5G07650"
5	Araport11	CDS	2418886	2418952	.	-	0	transcript_id "AT5G07650.1"; gene_id "AT5G07650"
5	Araport11	exon	2419037	2419105	.	-	.	transcript_id "AT5G07650.1"; gene_id "AT5G07650"
5	Araport11	CDS	2419037	2419105	.	-	0	transcript_id "AT5G07650.1"; gene_id "AT5G07650"
5	Araport11	exon	2419228	2419344	.	-	.	transcript_id "AT5G07650.1"; gene_id "AT5G07650"
5	Araport11	CDS	2419228	2419344	.	-	0	transcript_id "AT5G07650.1"; gene_id "AT5G07650"
5	Araport11	exon	2419420	2419491	.	-	.	transcript_id "AT5G07650.1"; gene_id "AT5G07650"
5	Araport11	CDS	2419420	2419491	.	-	0	transcript_id "AT5G07650.1"; gene_id "AT5G07650"
5	Araport11	exon	2419567	2419634	.	-	.	transcript_id "AT5G07650.1"; gene_id "AT5G07650"
5	Araport11	CDS	2419567	2419634	.	-	2	transcript_id "AT5G07650.1"; gene_id "AT5G07650"
5	Araport11	exon	2419734	2419794	.	-	.	transcript_id "AT5G07650.1"; gene_id "AT5G07650"
5	Araport11	CDS	2419734	2419794	.	-	0	transcript_id "AT5G07650.1"; gene_id "AT5G07650"
5	Araport11	exon	2420089	2420138	.	-	.	transcript_id "AT5G07650.1"; gene_id "AT5G07650"
5	Araport11	CDS	2420089	2420138	.	-	2	transcript_id "AT5G07650.1"; gene_id "AT5G07650"
5	Araport11	exon	2420257	2420338	.	-	.	transcript_id "AT5G07650.1"; gene_id "AT5G07650"
5	Araport11	CDS	2420257	2420338	.	-	0	transcript_id "AT5G07650.1"; gene_id "AT5G07650"
5	Araport11	exon	2420416	2420466	.	-	.	transcript_id "AT5G07650.1"; gene_id "AT5G07650"
5	Araport11	CDS	2420416	2420466	.	-	0	transcript_id "AT5G07650.1"; gene_id "AT5G07650"
5	Araport11	exon	2420565	2420645	.	-	.	transcript_id "AT5G07650.1"; gene_id "AT5G07650"
5	Araport11	CDS	2420565	2420645	.	-	0	transcript_id "AT5G07650.1"; gene_id "AT5G07650"
5	Araport11	exon	2420763	2420804	.	-	.	transcript_id "AT5G07650.1"; gene_id "AT5G07650"
5	Araport11	CDS	2420763	2420804	.	-	0	transcript_id "AT5G07650.1"; gene_id "AT5G07650"
5	Araport11	exon	2420946	2421044	.	-	.	transcript_id "AT5G07650.1"; gene_id "AT5G07650"
5	Araport11	CDS	2420946	2421044	.	-	0	transcript_id "AT5G07650.1"; gene_id "AT5G07650"
5	Araport11	exon	2421142	2421246	.	-	.	transcript_id "AT5G07650.1"; gene_id "AT5G07650"
5	Araport11	CDS	2421142	2421246	.	-	0	transcript_id "AT5G07650.1"; gene_id "AT5G07650"
5	Araport11	exon	2421357	2421429	.	-	.	transcript_id "AT5G07650.1"; gene_id "AT5G07650"
5	Araport11	CDS	2421357	2421429	.	-	1	transcript_id "AT5G07650.1"; gene_id "AT5G07650"
5	Araport11	stop_codon	2421543	2421545	.	-	.	transcript_id "AT5G07650.1"; gene_id "AT5G07650"
5	Araport11	CDS	2421543	2421814	.	-	0	transcript_id "AT5G07650.1"; gene_id "AT5G07650"
5	Araport11	exon	2421543	2422073	.	-	.	transcript_id "AT5G07650.1"; gene_id "AT5G07650"
5	Araport11	5UTR	2421815	2422073	.	-	.	transcript_id "AT5G07650.1"; gene_id "AT5G07650"
5	Araport11	5UTR	2422783	2422838	.	+	.	transcript_id "AT5G07660.1"; gene_id "AT5G07660"
5	Araport11	exon	2422783	2422998	.	+	.	transcript_id "AT5G07660.1"; gene_id "AT5G07660"
5	Araport11	start_codon	2422839	2422841	.	+	.	transcript_id "AT5G07660.1"; gene_id "AT5G07660"
5	Araport11	CDS	2422839	2422998	.	+	0	transcript_id "AT5G07660.1"; gene_id "AT5G07660"
5	Araport11	exon	2423241	2423346	.	+	.	transcript_id "AT5G07660.1"; gene_id "AT5G07660"
5	Araport11	CDS	2423241	2423346	.	+	2	transcript_id "AT5G07660.1"; gene_id "AT5G07660"
5	Araport11	exon	2423429	2423562	.	+	.	transcript_id "AT5G07660.1"; gene_id "AT5G07660"
5	Araport11	CDS	2423429	2423562	.	+	1	transcript_id "AT5G07660.1"; gene_id "AT5G07660"
5	Araport11	exon	2423702	2423757	.	+	.	transcript_id "AT5G07660.1"; gene_id "AT5G07660"
5	Araport11	CDS	2423702	2423757	.	+	2	transcript_id "AT5G07660.1"; gene_id "AT5G07660"
5	Araport11	exon	2423872	2423958	.	+	.	transcript_id "AT5G07660.1"; gene_id "AT5G07660"
5	Araport11	CDS	2423872	2423958	.	+	0	transcript_id "AT5G07660.1"; gene_id "AT5G07660"
5	Araport11	exon	2424031	2424351	.	+	.	transcript_id "AT5G07660.1"; gene_id "AT5G07660"
5	Araport11	CDS	2424031	2424351	.	+	0	transcript_id "AT5G07660.1"; gene_id "AT5G07660"
5	Araport11	exon	2424629	2424748	.	+	.	transcript_id "AT5G07660.1"; gene_id "AT5G07660"
5	Araport11	CDS	2424629	2424748	.	+	0	transcript_id "AT5G07660.1"; gene_id "AT5G07660"
5	Araport11	exon	2425036	2425170	.	+	.	transcript_id "AT5G07660.1"; gene_id "AT5G07660"
5	Araport11	CDS	2425036	2425170	.	+	0	transcript_id "AT5G07660.1"; gene_id "AT5G07660"
5	Araport11	exon	2425301	2425377	.	+	.	transcript_id "AT5G07660.1"; gene_id "AT5G07660"
5	Araport11	CDS	2425301	2425377	.	+	0	transcript_id "AT5G07660.1"; gene_id "AT5G07660"
5	Araport11	exon	2425472	2425547	.	+	.	transcript_id "AT5G07660.1"; gene_id "AT5G07660"
5	Araport11	CDS	2425472	2425547	.	+	1	transcript_id "AT5G07660.1"; gene_id "AT5G07660"
5	Araport11	exon	2425689	2425763	.	+	.	transcript_id "AT5G07660.1"; gene_id "AT5G07660"
5	Araport11	CDS	2425689	2425763	.	+	0	transcript_id "AT5G07660.1"; gene_id "AT5G07660"
5	Araport11	exon	2425876	2425980	.	+	.	transcript_id "AT5G07660.1"; gene_id "AT5G07660"
5	Araport11	CDS	2425876	2425980	.	+	0	transcript_id "AT5G07660.1"; gene_id "AT5G07660"
5	Araport11	exon	2426152	2426321	.	+	.	transcript_id "AT5G07660.1"; gene_id "AT5G07660"
5	Araport11	CDS	2426152	2426321	.	+	0	transcript_id "AT5G07660.1"; gene_id "AT5G07660"
5	Araport11	exon	2426425	2426527	.	+	.	transcript_id "AT5G07660.1"; gene_id "AT5G07660"
5	Araport11	CDS	2426425	2426527	.	+	1	transcript_id "AT5G07660.1"; gene_id "AT5G07660"
5	Araport11	exon	2426634	2426746	.	+	.	transcript_id "AT5G07660.1"; gene_id "AT5G07660"
5	Araport11	CDS	2426634	2426746	.	+	0	transcript_id "AT5G07660.1"; gene_id "AT5G07660"
5	Araport11	exon	2427035	2427236	.	+	.	transcript_id "AT5G07660.1"; gene_id "AT5G07660"
5	Araport11	CDS	2427035	2427236	.	+	1	transcript_id "AT5G07660.1"; gene_id "AT5G07660"
5	Araport11	exon	2427406	2427537	.	+	.	transcript_id "AT5G07660.1"; gene_id "AT5G07660"
5	Araport11	CDS	2427406	2427537	.	+	0	transcript_id "AT5G07660.1"; gene_id "AT5G07660"
5	Araport11	exon	2427619	2427733	.	+	.	transcript_id "AT5G07660.1"; gene_id "AT5G07660"
5	Araport11	CDS	2427619	2427733	.	+	0	transcript_id "AT5G07660.1"; gene_id "AT5G07660"
5	Araport11	exon	2427861	2427946	.	+	.	transcript_id "AT5G07660.1"; gene_id "AT5G07660"
5	Araport11	CDS	2427861	2427946	.	+	2	transcript_id "AT5G07660.1"; gene_id "AT5G07660"
5	Araport11	exon	2428016	2428111	.	+	.	transcript_id "AT5G07660.1"; gene_id "AT5G07660"
5	Araport11	CDS	2428016	2428111	.	+	0	transcript_id "AT5G07660.1"; gene_id "AT5G07660"
5	Araport11	exon	2428271	2428407	.	+	.	transcript_id "AT5G07660.1"; gene_id "AT5G07660"
5	Araport11	CDS	2428271	2428407	.	+	0	transcript_id "AT5G07660.1"; gene_id "AT5G07660"
5	Araport11	exon	2428505	2428607	.	+	.	transcript_id "AT5G07660.1"; gene_id "AT5G07660"
5	Araport11	CDS	2428505	2428607	.	+	1	transcript_id "AT5G07660.1"; gene_id "AT5G07660"
5	Araport11	exon	2428691	2428770	.	+	.	transcript_id "AT5G07660.1"; gene_id "AT5G07660"
5	Araport11	CDS	2428691	2428770	.	+	0	transcript_id "AT5G07660.1"; gene_id "AT5G07660"
5	Araport11	exon	2428871	2428949	.	+	.	transcript_id "AT5G07660.1"; gene_id "AT5G07660"
5	Araport11	CDS	2428871	2428949	.	+	1	transcript_id "AT5G07660.1"; gene_id "AT5G07660"
5	Araport11	exon	2429040	2429097	.	+	.	transcript_id "AT5G07660.1"; gene_id "AT5G07660"
5	Araport11	CDS	2429040	2429097	.	+	0	transcript_id "AT5G07660.1"; gene_id "AT5G07660"
5	Araport11	exon	2429407	2429504	.	+	.	transcript_id "AT5G07660.1"; gene_id "AT5G07660"
5	Araport11	CDS	2429407	2429504	.	+	2	transcript_id "AT5G07660.1"; gene_id "AT5G07660"
5	Araport11	exon	2429663	2429757	.	+	.	transcript_id "AT5G07660.1"; gene_id "AT5G07660"
5	Araport11	CDS	2429663	2429757	.	+	0	transcript_id "AT5G07660.1"; gene_id "AT5G07660"
5	Araport11	CDS	2429855	2429912	.	+	1	transcript_id "AT5G07660.1"; gene_id "AT5G07660"
5	Araport11	exon	2429855	2430136	.	+	.	transcript_id "AT5G07660.1"; gene_id "AT5G07660"
5	Araport11	stop_codon	2429910	2429912	.	+	.	transcript_id "AT5G07660.1"; gene_id "AT5G07660"
5	Araport11	3UTR	2429913	2430136	.	+	.	transcript_id "AT5G07660.1"; gene_id "AT5G07660"
5	Araport11	5UTR	2430146	2430420	.	+	.	transcript_id "AT5G07670.1"; gene_id "AT5G07670"
5	Araport11	exon	2430146	2431583	.	+	.	transcript_id "AT5G07670.1"; gene_id "AT5G07670"
5	Araport11	start_codon	2430421	2430423	.	+	.	transcript_id "AT5G07670.1"; gene_id "AT5G07670"
5	Araport11	CDS	2430421	2431583	.	+	0	transcript_id "AT5G07670.1"; gene_id "AT5G07670"
5	Araport11	CDS	2431798	2432065	.	+	1	transcript_id "AT5G07670.1"; gene_id "AT5G07670"
5	Araport11	exon	2431798	2432231	.	+	.	transcript_id "AT5G07670.1"; gene_id "AT5G07670"
5	Araport11	stop_codon	2432063	2432065	.	+	.	transcript_id "AT5G07670.1"; gene_id "AT5G07670"
5	Araport11	3UTR	2432066	2432231	.	+	.	transcript_id "AT5G07670.1"; gene_id "AT5G07670"
5	Araport11	exon	2432263	2432335	73	-	.	transcript_id "AT5G07675.1"; gene_id "AT5G07675"
5	Araport11	5UTR	2435795	2436091	.	+	.	transcript_id "AT5G07680.1"; gene_id "AT5G07680"
5	Araport11	exon	2435795	2436281	.	+	.	transcript_id "AT5G07680.1"; gene_id "AT5G07680"
5	Araport11	start_codon	2436092	2436094	.	+	.	transcript_id "AT5G07680.1"; gene_id "AT5G07680"
5	Araport11	CDS	2436092	2436281	.	+	0	transcript_id "AT5G07680.1"; gene_id "AT5G07680"
5	Araport11	exon	2436400	2436677	.	+	.	transcript_id "AT5G07680.1"; gene_id "AT5G07680"
5	Araport11	CDS	2436400	2436677	.	+	2	transcript_id "AT5G07680.1"; gene_id "AT5G07680"
5	Araport11	CDS	2436801	2437322	.	+	0	transcript_id "AT5G07680.1"; gene_id "AT5G07680"
5	Araport11	exon	2436801	2437661	.	+	.	transcript_id "AT5G07680.1"; gene_id "AT5G07680"
5	Araport11	stop_codon	2437320	2437322	.	+	.	transcript_id "AT5G07680.1"; gene_id "AT5G07680"
5	Araport11	3UTR	2437323	2437661	.	+	.	transcript_id "AT5G07680.1"; gene_id "AT5G07680"
5	Araport11	exon	2435983	2436049	.	+	.	transcript_id "AT5G07680.2"; gene_id "AT5G07680"
5	Araport11	5UTR	2435983	2436049	.	+	.	transcript_id "AT5G07680.2"; gene_id "AT5G07680"
5	Araport11	start_codon	2436134	2436136	.	+	.	transcript_id "AT5G07680.2"; gene_id "AT5G07680"
5	Araport11	exon	2436134	2436281	.	+	.	transcript_id "AT5G07680.2"; gene_id "AT5G07680"
5	Araport11	CDS	2436134	2436281	.	+	0	transcript_id "AT5G07680.2"; gene_id "AT5G07680"
5	Araport11	exon	2436400	2436677	.	+	.	transcript_id "AT5G07680.2"; gene_id "AT5G07680"
5	Araport11	CDS	2436400	2436677	.	+	2	transcript_id "AT5G07680.2"; gene_id "AT5G07680"
5	Araport11	CDS	2436801	2437322	.	+	0	transcript_id "AT5G07680.2"; gene_id "AT5G07680"
5	Araport11	exon	2436801	2437499	.	+	.	transcript_id "AT5G07680.2"; gene_id "AT5G07680"
5	Araport11	stop_codon	2437320	2437322	.	+	.	transcript_id "AT5G07680.2"; gene_id "AT5G07680"
5	Araport11	3UTR	2437323	2437499	.	+	.	transcript_id "AT5G07680.2"; gene_id "AT5G07680"
5	Araport11	exon	2440614	2440861	.	+	.	transcript_id "AT5G01425.1"; gene_id "AT5G01425"
5	Araport11	exon	2441439	2443509	.	+	.	transcript_id "AT5G07685.1"; gene_id "AT5G07685"
5	Araport11	5UTR	2446669	2447089	.	+	.	transcript_id "AT5G07690.1"; gene_id "AT5G07690"
5	Araport11	exon	2446669	2447222	.	+	.	transcript_id "AT5G07690.1"; gene_id "AT5G07690"
5	Araport11	start_codon	2447090	2447092	.	+	.	transcript_id "AT5G07690.1"; gene_id "AT5G07690"
5	Araport11	CDS	2447090	2447222	.	+	0	transcript_id "AT5G07690.1"; gene_id "AT5G07690"
5	Araport11	exon	2447319	2447448	.	+	.	transcript_id "AT5G07690.1"; gene_id "AT5G07690"
5	Araport11	CDS	2447319	2447448	.	+	2	transcript_id "AT5G07690.1"; gene_id "AT5G07690"
5	Araport11	CDS	2447538	2448285	.	+	1	transcript_id "AT5G07690.1"; gene_id "AT5G07690"
5	Araport11	exon	2447538	2448584	.	+	.	transcript_id "AT5G07690.1"; gene_id "AT5G07690"
5	Araport11	stop_codon	2448283	2448285	.	+	.	transcript_id "AT5G07690.1"; gene_id "AT5G07690"
5	Araport11	3UTR	2448286	2448584	.	+	.	transcript_id "AT5G07690.1"; gene_id "AT5G07690"
5	Araport11	exon	2450027	2450074	.	+	.	transcript_id "AT5G07700.1"; gene_id "AT5G07700"
5	Araport11	5UTR	2450027	2450074	.	+	.	transcript_id "AT5G07700.1"; gene_id "AT5G07700"
5	Araport11	5UTR	2450311	2450324	.	+	.	transcript_id "AT5G07700.1"; gene_id "AT5G07700"
5	Araport11	exon	2450311	2450457	.	+	.	transcript_id "AT5G07700.1"; gene_id "AT5G07700"
5	Araport11	start_codon	2450325	2450327	.	+	.	transcript_id "AT5G07700.1"; gene_id "AT5G07700"
5	Araport11	CDS	2450325	2450457	.	+	0	transcript_id "AT5G07700.1"; gene_id "AT5G07700"
5	Araport11	exon	2450585	2450714	.	+	.	transcript_id "AT5G07700.1"; gene_id "AT5G07700"
5	Araport11	CDS	2450585	2450714	.	+	2	transcript_id "AT5G07700.1"; gene_id "AT5G07700"
5	Araport11	CDS	2450825	2451578	.	+	1	transcript_id "AT5G07700.1"; gene_id "AT5G07700"
5	Araport11	exon	2450825	2451796	.	+	.	transcript_id "AT5G07700.1"; gene_id "AT5G07700"
5	Araport11	stop_codon	2451576	2451578	.	+	.	transcript_id "AT5G07700.1"; gene_id "AT5G07700"
5	Araport11	3UTR	2451579	2451796	.	+	.	transcript_id "AT5G07700.1"; gene_id "AT5G07700"
5	Araport11	5UTR	2450084	2450324	.	+	.	transcript_id "AT5G07700.2"; gene_id "AT5G07700"
5	Araport11	exon	2450084	2450457	.	+	.	transcript_id "AT5G07700.2"; gene_id "AT5G07700"
5	Araport11	start_codon	2450325	2450327	.	+	.	transcript_id "AT5G07700.2"; gene_id "AT5G07700"
5	Araport11	CDS	2450325	2450457	.	+	0	transcript_id "AT5G07700.2"; gene_id "AT5G07700"
5	Araport11	exon	2450585	2450714	.	+	.	transcript_id "AT5G07700.2"; gene_id "AT5G07700"
5	Araport11	CDS	2450585	2450714	.	+	2	transcript_id "AT5G07700.2"; gene_id "AT5G07700"
5	Araport11	CDS	2450825	2451578	.	+	1	transcript_id "AT5G07700.2"; gene_id "AT5G07700"
5	Araport11	exon	2450825	2451807	.	+	.	transcript_id "AT5G07700.2"; gene_id "AT5G07700"
5	Araport11	stop_codon	2451576	2451578	.	+	.	transcript_id "AT5G07700.2"; gene_id "AT5G07700"
5	Araport11	3UTR	2451579	2451807	.	+	.	transcript_id "AT5G07700.2"; gene_id "AT5G07700"
5	Araport11	5UTR	2453025	2453309	.	+	.	transcript_id "AT5G07710.1"; gene_id "AT5G07710"
5	Araport11	exon	2453025	2453583	.	+	.	transcript_id "AT5G07710.1"; gene_id "AT5G07710"
5	Araport11	start_codon	2453310	2453312	.	+	.	transcript_id "AT5G07710.1"; gene_id "AT5G07710"
5	Araport11	CDS	2453310	2453583	.	+	0	transcript_id "AT5G07710.1"; gene_id "AT5G07710"
5	Araport11	exon	2453787	2453944	.	+	.	transcript_id "AT5G07710.1"; gene_id "AT5G07710"
5	Araport11	CDS	2453787	2453944	.	+	2	transcript_id "AT5G07710.1"; gene_id "AT5G07710"
5	Araport11	exon	2454078	2454124	.	+	.	transcript_id "AT5G07710.1"; gene_id "AT5G07710"
5	Araport11	CDS	2454078	2454124	.	+	0	transcript_id "AT5G07710.1"; gene_id "AT5G07710"
5	Araport11	exon	2454214	2454277	.	+	.	transcript_id "AT5G07710.1"; gene_id "AT5G07710"
5	Araport11	CDS	2454214	2454277	.	+	1	transcript_id "AT5G07710.1"; gene_id "AT5G07710"
5	Araport11	exon	2454379	2455010	.	+	.	transcript_id "AT5G07710.1"; gene_id "AT5G07710"
5	Araport11	CDS	2454379	2455010	.	+	0	transcript_id "AT5G07710.1"; gene_id "AT5G07710"
5	Araport11	CDS	2455126	2455357	.	+	1	transcript_id "AT5G07710.1"; gene_id "AT5G07710"
5	Araport11	exon	2455126	2455546	.	+	.	transcript_id "AT5G07710.1"; gene_id "AT5G07710"
5	Araport11	stop_codon	2455355	2455357	.	+	.	transcript_id "AT5G07710.1"; gene_id "AT5G07710"
5	Araport11	3UTR	2455358	2455546	.	+	.	transcript_id "AT5G07710.1"; gene_id "AT5G07710"
5	Araport11	5UTR	2455593	2455756	.	+	.	transcript_id "AT5G07720.1"; gene_id "AT5G07720"
5	Araport11	exon	2455593	2457316	.	+	.	transcript_id "AT5G07720.1"; gene_id "AT5G07720"
5	Araport11	start_codon	2455757	2455759	.	+	.	transcript_id "AT5G07720.1"; gene_id "AT5G07720"
5	Araport11	CDS	2455757	2457130	.	+	0	transcript_id "AT5G07720.1"; gene_id "AT5G07720"
5	Araport11	stop_codon	2457128	2457130	.	+	.	transcript_id "AT5G07720.1"; gene_id "AT5G07720"
5	Araport11	3UTR	2457131	2457316	.	+	.	transcript_id "AT5G07720.1"; gene_id "AT5G07720"
5	Araport11	3UTR	2457347	2457508	.	-	.	transcript_id "AT5G07730.1"; gene_id "AT5G07730"
5	Araport11	exon	2457347	2457595	.	-	.	transcript_id "AT5G07730.1"; gene_id "AT5G07730"
5	Araport11	CDS	2457509	2457595	.	-	0	transcript_id "AT5G07730.1"; gene_id "AT5G07730"
5	Araport11	start_codon	2457593	2457595	.	-	.	transcript_id "AT5G07730.1"; gene_id "AT5G07730"
5	Araport11	stop_codon	2457676	2457678	.	-	.	transcript_id "AT5G07730.1"; gene_id "AT5G07730"
5	Araport11	CDS	2457676	2458383	.	-	0	transcript_id "AT5G07730.1"; gene_id "AT5G07730"
5	Araport11	exon	2457676	2458502	.	-	.	transcript_id "AT5G07730.1"; gene_id "AT5G07730"
5	Araport11	5UTR	2458384	2458502	.	-	.	transcript_id "AT5G07730.1"; gene_id "AT5G07730"
5	Araport11	3UTR	2458568	2459075	.	-	.	transcript_id "AT5G07740.2"; gene_id "AT5G07740"
5	Araport11	exon	2458568	2459233	.	-	.	transcript_id "AT5G07740.2"; gene_id "AT5G07740"
5	Araport11	CDS	2459076	2459233	.	-	2	transcript_id "AT5G07740.2"; gene_id "AT5G07740"
5	Araport11	start_codon	2459231	2459233	.	-	.	transcript_id "AT5G07740.2"; gene_id "AT5G07740"
5	Araport11	exon	2459361	2459427	.	-	.	transcript_id "AT5G07740.2"; gene_id "AT5G07740"
5	Araport11	CDS	2459361	2459427	.	-	0	transcript_id "AT5G07740.2"; gene_id "AT5G07740"
5	Araport11	exon	2459527	2459595	.	-	.	transcript_id "AT5G07740.2"; gene_id "AT5G07740"
5	Araport11	CDS	2459527	2459595	.	-	0	transcript_id "AT5G07740.2"; gene_id "AT5G07740"
5	Araport11	exon	2459799	2459915	.	-	.	transcript_id "AT5G07740.2"; gene_id "AT5G07740"
5	Araport11	CDS	2459799	2459915	.	-	0	transcript_id "AT5G07740.2"; gene_id "AT5G07740"
5	Araport11	exon	2459993	2460064	.	-	.	transcript_id "AT5G07740.2"; gene_id "AT5G07740"
5	Araport11	CDS	2459993	2460064	.	-	0	transcript_id "AT5G07740.2"; gene_id "AT5G07740"
5	Araport11	exon	2460177	2460271	.	-	.	transcript_id "AT5G07740.2"; gene_id "AT5G07740"
5	Araport11	CDS	2460177	2460271	.	-	2	transcript_id "AT5G07740.2"; gene_id "AT5G07740"
5	Araport11	exon	2460388	2460469	.	-	.	transcript_id "AT5G07740.2"; gene_id "AT5G07740"
5	Araport11	CDS	2460388	2460469	.	-	0	transcript_id "AT5G07740.2"; gene_id "AT5G07740"
5	Araport11	exon	2460561	2460794	.	-	.	transcript_id "AT5G07740.2"; gene_id "AT5G07740"
5	Araport11	CDS	2460561	2460794	.	-	0	transcript_id "AT5G07740.2"; gene_id "AT5G07740"
5	Araport11	exon	2460915	2460956	.	-	.	transcript_id "AT5G07740.2"; gene_id "AT5G07740"
5	Araport11	CDS	2460915	2460956	.	-	0	transcript_id "AT5G07740.2"; gene_id "AT5G07740"
5	Araport11	exon	2461104	2461202	.	-	.	transcript_id "AT5G07740.2"; gene_id "AT5G07740"
5	Araport11	CDS	2461104	2461202	.	-	0	transcript_id "AT5G07740.2"; gene_id "AT5G07740"
5	Araport11	exon	2461301	2461372	.	-	.	transcript_id "AT5G07740.2"; gene_id "AT5G07740"
5	Araport11	CDS	2461301	2461372	.	-	0	transcript_id "AT5G07740.2"; gene_id "AT5G07740"
5	Araport11	exon	2461783	2461903	.	-	.	transcript_id "AT5G07740.2"; gene_id "AT5G07740"
5	Araport11	CDS	2461783	2461903	.	-	1	transcript_id "AT5G07740.2"; gene_id "AT5G07740"
5	Araport11	exon	2462051	2464875	.	-	.	transcript_id "AT5G07740.2"; gene_id "AT5G07740"
5	Araport11	CDS	2462051	2464875	.	-	0	transcript_id "AT5G07740.2"; gene_id "AT5G07740"
5	Araport11	exon	2464955	2465176	.	-	.	transcript_id "AT5G07740.2"; gene_id "AT5G07740"
5	Araport11	CDS	2464955	2465176	.	-	0	transcript_id "AT5G07740.2"; gene_id "AT5G07740"
5	Araport11	exon	2465339	2466042	.	-	.	transcript_id "AT5G07740.2"; gene_id "AT5G07740"
5	Araport11	CDS	2465339	2466042	.	-	2	transcript_id "AT5G07740.2"; gene_id "AT5G07740"
5	Araport11	stop_codon	2466508	2466510	.	-	.	transcript_id "AT5G07740.2"; gene_id "AT5G07740"
5	Araport11	CDS	2466508	2466580	.	-	0	transcript_id "AT5G07740.2"; gene_id "AT5G07740"
5	Araport11	exon	2466508	2466813	.	-	.	transcript_id "AT5G07740.2"; gene_id "AT5G07740"
5	Araport11	5UTR	2466581	2466813	.	-	.	transcript_id "AT5G07740.2"; gene_id "AT5G07740"
5	Araport11	3UTR	2458577	2459075	.	-	.	transcript_id "AT5G07740.3"; gene_id "AT5G07740"
5	Araport11	exon	2458577	2459233	.	-	.	transcript_id "AT5G07740.3"; gene_id "AT5G07740"
5	Araport11	CDS	2459076	2459233	.	-	2	transcript_id "AT5G07740.3"; gene_id "AT5G07740"
5	Araport11	start_codon	2459231	2459233	.	-	.	transcript_id "AT5G07740.3"; gene_id "AT5G07740"
5	Araport11	exon	2459361	2459427	.	-	.	transcript_id "AT5G07740.3"; gene_id "AT5G07740"
5	Araport11	CDS	2459361	2459427	.	-	0	transcript_id "AT5G07740.3"; gene_id "AT5G07740"
5	Araport11	exon	2459527	2459595	.	-	.	transcript_id "AT5G07740.3"; gene_id "AT5G07740"
5	Araport11	CDS	2459527	2459595	.	-	0	transcript_id "AT5G07740.3"; gene_id "AT5G07740"
5	Araport11	exon	2459799	2459915	.	-	.	transcript_id "AT5G07740.3"; gene_id "AT5G07740"
5	Araport11	CDS	2459799	2459915	.	-	0	transcript_id "AT5G07740.3"; gene_id "AT5G07740"
5	Araport11	exon	2459993	2460064	.	-	.	transcript_id "AT5G07740.3"; gene_id "AT5G07740"
5	Araport11	CDS	2459993	2460064	.	-	0	transcript_id "AT5G07740.3"; gene_id "AT5G07740"
5	Araport11	exon	2460177	2460271	.	-	.	transcript_id "AT5G07740.3"; gene_id "AT5G07740"
5	Araport11	CDS	2460177	2460271	.	-	2	transcript_id "AT5G07740.3"; gene_id "AT5G07740"
5	Araport11	exon	2460388	2460469	.	-	.	transcript_id "AT5G07740.3"; gene_id "AT5G07740"
5	Araport11	CDS	2460388	2460469	.	-	0	transcript_id "AT5G07740.3"; gene_id "AT5G07740"
5	Araport11	exon	2460561	2460611	.	-	.	transcript_id "AT5G07740.3"; gene_id "AT5G07740"
5	Araport11	CDS	2460561	2460611	.	-	0	transcript_id "AT5G07740.3"; gene_id "AT5G07740"
5	Araport11	exon	2460714	2460794	.	-	.	transcript_id "AT5G07740.3"; gene_id "AT5G07740"
5	Araport11	CDS	2460714	2460794	.	-	0	transcript_id "AT5G07740.3"; gene_id "AT5G07740"
5	Araport11	exon	2460915	2460956	.	-	.	transcript_id "AT5G07740.3"; gene_id "AT5G07740"
5	Araport11	CDS	2460915	2460956	.	-	0	transcript_id "AT5G07740.3"; gene_id "AT5G07740"
5	Araport11	exon	2461104	2461202	.	-	.	transcript_id "AT5G07740.3"; gene_id "AT5G07740"
5	Araport11	CDS	2461104	2461202	.	-	0	transcript_id "AT5G07740.3"; gene_id "AT5G07740"
5	Araport11	exon	2461301	2461372	.	-	.	transcript_id "AT5G07740.3"; gene_id "AT5G07740"
5	Araport11	CDS	2461301	2461372	.	-	0	transcript_id "AT5G07740.3"; gene_id "AT5G07740"
5	Araport11	exon	2461783	2461903	.	-	.	transcript_id "AT5G07740.3"; gene_id "AT5G07740"
5	Araport11	CDS	2461783	2461903	.	-	1	transcript_id "AT5G07740.3"; gene_id "AT5G07740"
5	Araport11	exon	2462051	2463301	.	-	.	transcript_id "AT5G07740.3"; gene_id "AT5G07740"
5	Araport11	CDS	2462051	2463301	.	-	1	transcript_id "AT5G07740.3"; gene_id "AT5G07740"
5	Araport11	exon	2463368	2464875	.	-	.	transcript_id "AT5G07740.3"; gene_id "AT5G07740"
5	Araport11	CDS	2463368	2464875	.	-	0	transcript_id "AT5G07740.3"; gene_id "AT5G07740"
5	Araport11	exon	2464955	2465176	.	-	.	transcript_id "AT5G07740.3"; gene_id "AT5G07740"
5	Araport11	CDS	2464955	2465176	.	-	0	transcript_id "AT5G07740.3"; gene_id "AT5G07740"
5	Araport11	exon	2465339	2466042	.	-	.	transcript_id "AT5G07740.3"; gene_id "AT5G07740"
5	Araport11	CDS	2465339	2466042	.	-	2	transcript_id "AT5G07740.3"; gene_id "AT5G07740"
5	Araport11	stop_codon	2466508	2466510	.	-	.	transcript_id "AT5G07740.3"; gene_id "AT5G07740"
5	Araport11	CDS	2466508	2466580	.	-	0	transcript_id "AT5G07740.3"; gene_id "AT5G07740"
5	Araport11	exon	2466508	2467180	.	-	.	transcript_id "AT5G07740.3"; gene_id "AT5G07740"
5	Araport11	5UTR	2466581	2467180	.	-	.	transcript_id "AT5G07740.3"; gene_id "AT5G07740"
5	Araport11	3UTR	2458577	2459075	.	-	.	transcript_id "AT5G07740.1"; gene_id "AT5G07740"
5	Araport11	exon	2458577	2459233	.	-	.	transcript_id "AT5G07740.1"; gene_id "AT5G07740"
5	Araport11	CDS	2459076	2459233	.	-	2	transcript_id "AT5G07740.1"; gene_id "AT5G07740"
5	Araport11	start_codon	2459231	2459233	.	-	.	transcript_id "AT5G07740.1"; gene_id "AT5G07740"
5	Araport11	exon	2459361	2459427	.	-	.	transcript_id "AT5G07740.1"; gene_id "AT5G07740"
5	Araport11	CDS	2459361	2459427	.	-	0	transcript_id "AT5G07740.1"; gene_id "AT5G07740"
5	Araport11	exon	2459527	2459595	.	-	.	transcript_id "AT5G07740.1"; gene_id "AT5G07740"
5	Araport11	CDS	2459527	2459595	.	-	0	transcript_id "AT5G07740.1"; gene_id "AT5G07740"
5	Araport11	exon	2459799	2459915	.	-	.	transcript_id "AT5G07740.1"; gene_id "AT5G07740"
5	Araport11	CDS	2459799	2459915	.	-	0	transcript_id "AT5G07740.1"; gene_id "AT5G07740"
5	Araport11	exon	2459993	2460064	.	-	.	transcript_id "AT5G07740.1"; gene_id "AT5G07740"
5	Araport11	CDS	2459993	2460064	.	-	0	transcript_id "AT5G07740.1"; gene_id "AT5G07740"
5	Araport11	exon	2460177	2460271	.	-	.	transcript_id "AT5G07740.1"; gene_id "AT5G07740"
5	Araport11	CDS	2460177	2460271	.	-	2	transcript_id "AT5G07740.1"; gene_id "AT5G07740"
5	Araport11	exon	2460388	2460469	.	-	.	transcript_id "AT5G07740.1"; gene_id "AT5G07740"
5	Araport11	CDS	2460388	2460469	.	-	0	transcript_id "AT5G07740.1"; gene_id "AT5G07740"
5	Araport11	exon	2460561	2460611	.	-	.	transcript_id "AT5G07740.1"; gene_id "AT5G07740"
5	Araport11	CDS	2460561	2460611	.	-	0	transcript_id "AT5G07740.1"; gene_id "AT5G07740"
5	Araport11	exon	2460714	2460794	.	-	.	transcript_id "AT5G07740.1"; gene_id "AT5G07740"
5	Araport11	CDS	2460714	2460794	.	-	0	transcript_id "AT5G07740.1"; gene_id "AT5G07740"
5	Araport11	exon	2460915	2460956	.	-	.	transcript_id "AT5G07740.1"; gene_id "AT5G07740"
5	Araport11	CDS	2460915	2460956	.	-	0	transcript_id "AT5G07740.1"; gene_id "AT5G07740"
5	Araport11	exon	2461104	2461202	.	-	.	transcript_id "AT5G07740.1"; gene_id "AT5G07740"
5	Araport11	CDS	2461104	2461202	.	-	0	transcript_id "AT5G07740.1"; gene_id "AT5G07740"
5	Araport11	exon	2461301	2461372	.	-	.	transcript_id "AT5G07740.1"; gene_id "AT5G07740"
5	Araport11	CDS	2461301	2461372	.	-	0	transcript_id "AT5G07740.1"; gene_id "AT5G07740"
5	Araport11	exon	2461783	2461903	.	-	.	transcript_id "AT5G07740.1"; gene_id "AT5G07740"
5	Araport11	CDS	2461783	2461903	.	-	1	transcript_id "AT5G07740.1"; gene_id "AT5G07740"
5	Araport11	exon	2462051	2464875	.	-	.	transcript_id "AT5G07740.1"; gene_id "AT5G07740"
5	Araport11	CDS	2462051	2464875	.	-	0	transcript_id "AT5G07740.1"; gene_id "AT5G07740"
5	Araport11	exon	2464955	2465176	.	-	.	transcript_id "AT5G07740.1"; gene_id "AT5G07740"
5	Araport11	CDS	2464955	2465176	.	-	0	transcript_id "AT5G07740.1"; gene_id "AT5G07740"
5	Araport11	exon	2465339	2466042	.	-	.	transcript_id "AT5G07740.1"; gene_id "AT5G07740"
5	Araport11	CDS	2465339	2466042	.	-	2	transcript_id "AT5G07740.1"; gene_id "AT5G07740"
5	Araport11	stop_codon	2466508	2466510	.	-	.	transcript_id "AT5G07740.1"; gene_id "AT5G07740"
5	Araport11	CDS	2466508	2466580	.	-	0	transcript_id "AT5G07740.1"; gene_id "AT5G07740"
5	Araport11	exon	2466508	2467339	.	-	.	transcript_id "AT5G07740.1"; gene_id "AT5G07740"
5	Araport11	5UTR	2466581	2467339	.	-	.	transcript_id "AT5G07740.1"; gene_id "AT5G07740"
5	Araport11	5UTR	2468040	2468238	.	+	.	transcript_id "AT5G07760.1"; gene_id "AT5G07760"
5	Araport11	exon	2468040	2468750	.	+	.	transcript_id "AT5G07760.1"; gene_id "AT5G07760"
5	Araport11	start_codon	2468239	2468241	.	+	.	transcript_id "AT5G07760.1"; gene_id "AT5G07760"
5	Araport11	CDS	2468239	2468750	.	+	0	transcript_id "AT5G07760.1"; gene_id "AT5G07760"
5	Araport11	exon	2468874	2468949	.	+	.	transcript_id "AT5G07760.1"; gene_id "AT5G07760"
5	Araport11	CDS	2468874	2468949	.	+	1	transcript_id "AT5G07760.1"; gene_id "AT5G07760"
5	Araport11	exon	2469100	2469174	.	+	.	transcript_id "AT5G07760.1"; gene_id "AT5G07760"
5	Araport11	CDS	2469100	2469174	.	+	0	transcript_id "AT5G07760.1"; gene_id "AT5G07760"
5	Araport11	exon	2469264	2469362	.	+	.	transcript_id "AT5G07760.1"; gene_id "AT5G07760"
5	Araport11	CDS	2469264	2469362	.	+	0	transcript_id "AT5G07760.1"; gene_id "AT5G07760"
5	Araport11	exon	2469449	2469490	.	+	.	transcript_id "AT5G07760.1"; gene_id "AT5G07760"
5	Araport11	CDS	2469449	2469490	.	+	0	transcript_id "AT5G07760.1"; gene_id "AT5G07760"
5	Araport11	exon	2469607	2469687	.	+	.	transcript_id "AT5G07760.1"; gene_id "AT5G07760"
5	Araport11	CDS	2469607	2469687	.	+	0	transcript_id "AT5G07760.1"; gene_id "AT5G07760"
5	Araport11	exon	2469806	2469856	.	+	.	transcript_id "AT5G07760.1"; gene_id "AT5G07760"
5	Araport11	CDS	2469806	2469856	.	+	0	transcript_id "AT5G07760.1"; gene_id "AT5G07760"
5	Araport11	exon	2469946	2470027	.	+	.	transcript_id "AT5G07760.1"; gene_id "AT5G07760"
5	Araport11	CDS	2469946	2470027	.	+	0	transcript_id "AT5G07760.1"; gene_id "AT5G07760"
5	Araport11	exon	2470153	2470214	.	+	.	transcript_id "AT5G07760.1"; gene_id "AT5G07760"
5	Araport11	CDS	2470153	2470214	.	+	2	transcript_id "AT5G07760.1"; gene_id "AT5G07760"
5	Araport11	exon	2470308	2470379	.	+	.	transcript_id "AT5G07760.1"; gene_id "AT5G07760"
5	Araport11	CDS	2470308	2470379	.	+	0	transcript_id "AT5G07760.1"; gene_id "AT5G07760"
5	Araport11	exon	2470459	2470575	.	+	.	transcript_id "AT5G07760.1"; gene_id "AT5G07760"
5	Araport11	CDS	2470459	2470575	.	+	0	transcript_id "AT5G07760.1"; gene_id "AT5G07760"
5	Araport11	exon	2470670	2470738	.	+	.	transcript_id "AT5G07760.1"; gene_id "AT5G07760"
5	Araport11	CDS	2470670	2470738	.	+	0	transcript_id "AT5G07760.1"; gene_id "AT5G07760"
5	Araport11	exon	2470823	2470889	.	+	.	transcript_id "AT5G07760.1"; gene_id "AT5G07760"
5	Araport11	CDS	2470823	2470889	.	+	0	transcript_id "AT5G07760.1"; gene_id "AT5G07760"
5	Araport11	exon	2470993	2471156	.	+	.	transcript_id "AT5G07760.1"; gene_id "AT5G07760"
5	Araport11	CDS	2470993	2471156	.	+	2	transcript_id "AT5G07760.1"; gene_id "AT5G07760"
5	Araport11	exon	2471294	2471365	.	+	.	transcript_id "AT5G07760.1"; gene_id "AT5G07760"
5	Araport11	CDS	2471294	2471365	.	+	0	transcript_id "AT5G07760.1"; gene_id "AT5G07760"
5	Araport11	exon	2471465	2471563	.	+	.	transcript_id "AT5G07760.1"; gene_id "AT5G07760"
5	Araport11	CDS	2471465	2471563	.	+	0	transcript_id "AT5G07760.1"; gene_id "AT5G07760"
5	Araport11	exon	2471693	2471734	.	+	.	transcript_id "AT5G07760.1"; gene_id "AT5G07760"
5	Araport11	CDS	2471693	2471734	.	+	0	transcript_id "AT5G07760.1"; gene_id "AT5G07760"
5	Araport11	exon	2471899	2471979	.	+	.	transcript_id "AT5G07760.1"; gene_id "AT5G07760"
5	Araport11	CDS	2471899	2471979	.	+	0	transcript_id "AT5G07760.1"; gene_id "AT5G07760"
5	Araport11	exon	2472074	2472124	.	+	.	transcript_id "AT5G07760.1"; gene_id "AT5G07760"
5	Araport11	CDS	2472074	2472124	.	+	0	transcript_id "AT5G07760.1"; gene_id "AT5G07760"
5	Araport11	exon	2472219	2472300	.	+	.	transcript_id "AT5G07760.1"; gene_id "AT5G07760"
5	Araport11	CDS	2472219	2472300	.	+	0	transcript_id "AT5G07760.1"; gene_id "AT5G07760"
5	Araport11	exon	2472494	2472588	.	+	.	transcript_id "AT5G07760.1"; gene_id "AT5G07760"
5	Araport11	CDS	2472494	2472588	.	+	2	transcript_id "AT5G07760.1"; gene_id "AT5G07760"
5	Araport11	exon	2472654	2472725	.	+	.	transcript_id "AT5G07760.1"; gene_id "AT5G07760"
5	Araport11	CDS	2472654	2472725	.	+	0	transcript_id "AT5G07760.1"; gene_id "AT5G07760"
5	Araport11	exon	2472800	2472916	.	+	.	transcript_id "AT5G07760.1"; gene_id "AT5G07760"
5	Araport11	CDS	2472800	2472916	.	+	0	transcript_id "AT5G07760.1"; gene_id "AT5G07760"
5	Araport11	exon	2473116	2473184	.	+	.	transcript_id "AT5G07760.1"; gene_id "AT5G07760"
5	Araport11	CDS	2473116	2473184	.	+	0	transcript_id "AT5G07760.1"; gene_id "AT5G07760"
5	Araport11	exon	2473293	2473359	.	+	.	transcript_id "AT5G07760.1"; gene_id "AT5G07760"
5	Araport11	CDS	2473293	2473359	.	+	0	transcript_id "AT5G07760.1"; gene_id "AT5G07760"
5	Araport11	exon	2473512	2473657	.	+	.	transcript_id "AT5G07760.1"; gene_id "AT5G07760"
5	Araport11	CDS	2473512	2473657	.	+	2	transcript_id "AT5G07760.1"; gene_id "AT5G07760"
5	Araport11	stop_codon	2473655	2473657	.	+	.	transcript_id "AT5G07760.1"; gene_id "AT5G07760"
5	Araport11	5UTR	2468061	2468238	.	+	.	transcript_id "AT5G07760.2"; gene_id "AT5G07760"
5	Araport11	exon	2468061	2468750	.	+	.	transcript_id "AT5G07760.2"; gene_id "AT5G07760"
5	Araport11	start_codon	2468239	2468241	.	+	.	transcript_id "AT5G07760.2"; gene_id "AT5G07760"
5	Araport11	CDS	2468239	2468750	.	+	0	transcript_id "AT5G07760.2"; gene_id "AT5G07760"
5	Araport11	exon	2468874	2468949	.	+	.	transcript_id "AT5G07760.2"; gene_id "AT5G07760"
5	Araport11	CDS	2468874	2468949	.	+	1	transcript_id "AT5G07760.2"; gene_id "AT5G07760"
5	Araport11	exon	2469100	2469174	.	+	.	transcript_id "AT5G07760.2"; gene_id "AT5G07760"
5	Araport11	CDS	2469100	2469174	.	+	0	transcript_id "AT5G07760.2"; gene_id "AT5G07760"
5	Araport11	exon	2469264	2469362	.	+	.	transcript_id "AT5G07760.2"; gene_id "AT5G07760"
5	Araport11	CDS	2469264	2469362	.	+	0	transcript_id "AT5G07760.2"; gene_id "AT5G07760"
5	Araport11	exon	2469449	2469490	.	+	.	transcript_id "AT5G07760.2"; gene_id "AT5G07760"
5	Araport11	CDS	2469449	2469490	.	+	0	transcript_id "AT5G07760.2"; gene_id "AT5G07760"
5	Araport11	exon	2469607	2469687	.	+	.	transcript_id "AT5G07760.2"; gene_id "AT5G07760"
5	Araport11	CDS	2469607	2469687	.	+	0	transcript_id "AT5G07760.2"; gene_id "AT5G07760"
5	Araport11	exon	2469806	2469856	.	+	.	transcript_id "AT5G07760.2"; gene_id "AT5G07760"
5	Araport11	CDS	2469806	2469856	.	+	0	transcript_id "AT5G07760.2"; gene_id "AT5G07760"
5	Araport11	exon	2469946	2470027	.	+	.	transcript_id "AT5G07760.2"; gene_id "AT5G07760"
5	Araport11	CDS	2469946	2470027	.	+	0	transcript_id "AT5G07760.2"; gene_id "AT5G07760"
5	Araport11	exon	2470153	2470214	.	+	.	transcript_id "AT5G07760.2"; gene_id "AT5G07760"
5	Araport11	CDS	2470153	2470214	.	+	2	transcript_id "AT5G07760.2"; gene_id "AT5G07760"
5	Araport11	exon	2470308	2470379	.	+	.	transcript_id "AT5G07760.2"; gene_id "AT5G07760"
5	Araport11	CDS	2470308	2470379	.	+	0	transcript_id "AT5G07760.2"; gene_id "AT5G07760"
5	Araport11	exon	2470459	2470575	.	+	.	transcript_id "AT5G07760.2"; gene_id "AT5G07760"
5	Araport11	CDS	2470459	2470575	.	+	0	transcript_id "AT5G07760.2"; gene_id "AT5G07760"
5	Araport11	exon	2470670	2470738	.	+	.	transcript_id "AT5G07760.2"; gene_id "AT5G07760"
5	Araport11	CDS	2470670	2470738	.	+	0	transcript_id "AT5G07760.2"; gene_id "AT5G07760"
5	Araport11	exon	2470823	2470889	.	+	.	transcript_id "AT5G07760.2"; gene_id "AT5G07760"
5	Araport11	CDS	2470823	2470889	.	+	0	transcript_id "AT5G07760.2"; gene_id "AT5G07760"
5	Araport11	exon	2470993	2471156	.	+	.	transcript_id "AT5G07760.2"; gene_id "AT5G07760"
5	Araport11	CDS	2470993	2471156	.	+	2	transcript_id "AT5G07760.2"; gene_id "AT5G07760"
5	Araport11	exon	2471294	2471365	.	+	.	transcript_id "AT5G07760.2"; gene_id "AT5G07760"
5	Araport11	CDS	2471294	2471365	.	+	0	transcript_id "AT5G07760.2"; gene_id "AT5G07760"
5	Araport11	exon	2471465	2471563	.	+	.	transcript_id "AT5G07760.2"; gene_id "AT5G07760"
5	Araport11	CDS	2471465	2471563	.	+	0	transcript_id "AT5G07760.2"; gene_id "AT5G07760"
5	Araport11	exon	2471693	2471734	.	+	.	transcript_id "AT5G07760.2"; gene_id "AT5G07760"
5	Araport11	CDS	2471693	2471734	.	+	0	transcript_id "AT5G07760.2"; gene_id "AT5G07760"
5	Araport11	exon	2471899	2471979	.	+	.	transcript_id "AT5G07760.2"; gene_id "AT5G07760"
5	Araport11	CDS	2471899	2471979	.	+	0	transcript_id "AT5G07760.2"; gene_id "AT5G07760"
5	Araport11	exon	2472074	2472124	.	+	.	transcript_id "AT5G07760.2"; gene_id "AT5G07760"
5	Araport11	CDS	2472074	2472124	.	+	0	transcript_id "AT5G07760.2"; gene_id "AT5G07760"
5	Araport11	exon	2472219	2472300	.	+	.	transcript_id "AT5G07760.2"; gene_id "AT5G07760"
5	Araport11	CDS	2472219	2472300	.	+	0	transcript_id "AT5G07760.2"; gene_id "AT5G07760"
5	Araport11	exon	2472494	2472588	.	+	.	transcript_id "AT5G07760.2"; gene_id "AT5G07760"
5	Araport11	CDS	2472494	2472588	.	+	2	transcript_id "AT5G07760.2"; gene_id "AT5G07760"
5	Araport11	exon	2472654	2472725	.	+	.	transcript_id "AT5G07760.2"; gene_id "AT5G07760"
5	Araport11	CDS	2472654	2472725	.	+	0	transcript_id "AT5G07760.2"; gene_id "AT5G07760"
5	Araport11	exon	2472800	2472916	.	+	.	transcript_id "AT5G07760.2"; gene_id "AT5G07760"
5	Araport11	CDS	2472800	2472916	.	+	0	transcript_id "AT5G07760.2"; gene_id "AT5G07760"
5	Araport11	exon	2473116	2473184	.	+	.	transcript_id "AT5G07760.2"; gene_id "AT5G07760"
5	Araport11	CDS	2473116	2473184	.	+	0	transcript_id "AT5G07760.2"; gene_id "AT5G07760"
5	Araport11	exon	2473293	2473359	.	+	.	transcript_id "AT5G07760.2"; gene_id "AT5G07760"
5	Araport11	CDS	2473293	2473359	.	+	0	transcript_id "AT5G07760.2"; gene_id "AT5G07760"
5	Araport11	CDS	2473470	2473657	.	+	2	transcript_id "AT5G07760.2"; gene_id "AT5G07760"
5	Araport11	exon	2473470	2473843	.	+	.	transcript_id "AT5G07760.2"; gene_id "AT5G07760"
5	Araport11	stop_codon	2473655	2473657	.	+	.	transcript_id "AT5G07760.2"; gene_id "AT5G07760"
5	Araport11	3UTR	2473658	2473843	.	+	.	transcript_id "AT5G07760.2"; gene_id "AT5G07760"
5	Araport11	5UTR	2474059	2474184	.	+	.	transcript_id "AT5G07770.3"; gene_id "AT5G07770"
5	Araport11	exon	2474059	2474220	.	+	.	transcript_id "AT5G07770.3"; gene_id "AT5G07770"
5	Araport11	start_codon	2474185	2474187	.	+	.	transcript_id "AT5G07770.3"; gene_id "AT5G07770"
5	Araport11	CDS	2474185	2474220	.	+	0	transcript_id "AT5G07770.3"; gene_id "AT5G07770"
5	Araport11	exon	2474831	2475111	.	+	.	transcript_id "AT5G07770.3"; gene_id "AT5G07770"
5	Araport11	CDS	2474831	2475111	.	+	0	transcript_id "AT5G07770.3"; gene_id "AT5G07770"
5	Araport11	exon	2475230	2475350	.	+	.	transcript_id "AT5G07770.3"; gene_id "AT5G07770"
5	Araport11	CDS	2475230	2475350	.	+	1	transcript_id "AT5G07770.3"; gene_id "AT5G07770"
5	Araport11	exon	2475711	2475955	.	+	.	transcript_id "AT5G07770.3"; gene_id "AT5G07770"
5	Araport11	CDS	2475711	2475955	.	+	0	transcript_id "AT5G07770.3"; gene_id "AT5G07770"
5	Araport11	exon	2476056	2476146	.	+	.	transcript_id "AT5G07770.3"; gene_id "AT5G07770"
5	Araport11	CDS	2476056	2476146	.	+	1	transcript_id "AT5G07770.3"; gene_id "AT5G07770"
5	Araport11	exon	2476413	2476484	.	+	.	transcript_id "AT5G07770.3"; gene_id "AT5G07770"
5	Araport11	CDS	2476413	2476484	.	+	0	transcript_id "AT5G07770.3"; gene_id "AT5G07770"
5	Araport11	exon	2476584	2476682	.	+	.	transcript_id "AT5G07770.3"; gene_id "AT5G07770"
5	Araport11	CDS	2476584	2476682	.	+	0	transcript_id "AT5G07770.3"; gene_id "AT5G07770"
5	Araport11	exon	2476786	2476827	.	+	.	transcript_id "AT5G07770.3"; gene_id "AT5G07770"
5	Araport11	CDS	2476786	2476827	.	+	0	transcript_id "AT5G07770.3"; gene_id "AT5G07770"
5	Araport11	exon	2476950	2477030	.	+	.	transcript_id "AT5G07770.3"; gene_id "AT5G07770"
5	Araport11	CDS	2476950	2477030	.	+	0	transcript_id "AT5G07770.3"; gene_id "AT5G07770"
5	Araport11	exon	2477125	2477175	.	+	.	transcript_id "AT5G07770.3"; gene_id "AT5G07770"
5	Araport11	CDS	2477125	2477175	.	+	0	transcript_id "AT5G07770.3"; gene_id "AT5G07770"
5	Araport11	exon	2477266	2477347	.	+	.	transcript_id "AT5G07770.3"; gene_id "AT5G07770"
5	Araport11	CDS	2477266	2477347	.	+	0	transcript_id "AT5G07770.3"; gene_id "AT5G07770"
5	Araport11	exon	2477507	2477601	.	+	.	transcript_id "AT5G07770.3"; gene_id "AT5G07770"
5	Araport11	CDS	2477507	2477601	.	+	2	transcript_id "AT5G07770.3"; gene_id "AT5G07770"
5	Araport11	exon	2477703	2477774	.	+	.	transcript_id "AT5G07770.3"; gene_id "AT5G07770"
5	Araport11	CDS	2477703	2477774	.	+	0	transcript_id "AT5G07770.3"; gene_id "AT5G07770"
5	Araport11	exon	2477850	2477966	.	+	.	transcript_id "AT5G07770.3"; gene_id "AT5G07770"
5	Araport11	CDS	2477850	2477966	.	+	0	transcript_id "AT5G07770.3"; gene_id "AT5G07770"
5	Araport11	exon	2478107	2478175	.	+	.	transcript_id "AT5G07770.3"; gene_id "AT5G07770"
5	Araport11	CDS	2478107	2478175	.	+	0	transcript_id "AT5G07770.3"; gene_id "AT5G07770"
5	Araport11	exon	2478282	2478348	.	+	.	transcript_id "AT5G07770.3"; gene_id "AT5G07770"
5	Araport11	CDS	2478282	2478348	.	+	0	transcript_id "AT5G07770.3"; gene_id "AT5G07770"
5	Araport11	CDS	2478454	2479022	.	+	2	transcript_id "AT5G07770.3"; gene_id "AT5G07770"
5	Araport11	exon	2478454	2479460	.	+	.	transcript_id "AT5G07770.3"; gene_id "AT5G07770"
5	Araport11	stop_codon	2479020	2479022	.	+	.	transcript_id "AT5G07770.3"; gene_id "AT5G07770"
5	Araport11	3UTR	2479023	2479460	.	+	.	transcript_id "AT5G07770.3"; gene_id "AT5G07770"
5	Araport11	5UTR	2474541	2474815	.	+	.	transcript_id "AT5G07770.1"; gene_id "AT5G07770"
5	Araport11	exon	2474541	2475111	.	+	.	transcript_id "AT5G07770.1"; gene_id "AT5G07770"
5	Araport11	start_codon	2474816	2474818	.	+	.	transcript_id "AT5G07770.1"; gene_id "AT5G07770"
5	Araport11	CDS	2474816	2475111	.	+	0	transcript_id "AT5G07770.1"; gene_id "AT5G07770"
5	Araport11	exon	2475230	2475350	.	+	.	transcript_id "AT5G07770.1"; gene_id "AT5G07770"
5	Araport11	CDS	2475230	2475350	.	+	1	transcript_id "AT5G07770.1"; gene_id "AT5G07770"
5	Araport11	exon	2475711	2475955	.	+	.	transcript_id "AT5G07770.1"; gene_id "AT5G07770"
5	Araport11	CDS	2475711	2475955	.	+	0	transcript_id "AT5G07770.1"; gene_id "AT5G07770"
5	Araport11	exon	2476056	2476146	.	+	.	transcript_id "AT5G07770.1"; gene_id "AT5G07770"
5	Araport11	CDS	2476056	2476146	.	+	1	transcript_id "AT5G07770.1"; gene_id "AT5G07770"
5	Araport11	exon	2476413	2476484	.	+	.	transcript_id "AT5G07770.1"; gene_id "AT5G07770"
5	Araport11	CDS	2476413	2476484	.	+	0	transcript_id "AT5G07770.1"; gene_id "AT5G07770"
5	Araport11	exon	2476584	2476682	.	+	.	transcript_id "AT5G07770.1"; gene_id "AT5G07770"
5	Araport11	CDS	2476584	2476682	.	+	0	transcript_id "AT5G07770.1"; gene_id "AT5G07770"
5	Araport11	exon	2476786	2476827	.	+	.	transcript_id "AT5G07770.1"; gene_id "AT5G07770"
5	Araport11	CDS	2476786	2476827	.	+	0	transcript_id "AT5G07770.1"; gene_id "AT5G07770"
5	Araport11	exon	2476950	2477030	.	+	.	transcript_id "AT5G07770.1"; gene_id "AT5G07770"
5	Araport11	CDS	2476950	2477030	.	+	0	transcript_id "AT5G07770.1"; gene_id "AT5G07770"
5	Araport11	exon	2477125	2477175	.	+	.	transcript_id "AT5G07770.1"; gene_id "AT5G07770"
5	Araport11	CDS	2477125	2477175	.	+	0	transcript_id "AT5G07770.1"; gene_id "AT5G07770"
5	Araport11	exon	2477266	2477347	.	+	.	transcript_id "AT5G07770.1"; gene_id "AT5G07770"
5	Araport11	CDS	2477266	2477347	.	+	0	transcript_id "AT5G07770.1"; gene_id "AT5G07770"
5	Araport11	exon	2477507	2477601	.	+	.	transcript_id "AT5G07770.1"; gene_id "AT5G07770"
5	Araport11	CDS	2477507	2477601	.	+	2	transcript_id "AT5G07770.1"; gene_id "AT5G07770"
5	Araport11	exon	2477703	2477774	.	+	.	transcript_id "AT5G07770.1"; gene_id "AT5G07770"
5	Araport11	CDS	2477703	2477774	.	+	0	transcript_id "AT5G07770.1"; gene_id "AT5G07770"
5	Araport11	exon	2477850	2477966	.	+	.	transcript_id "AT5G07770.1"; gene_id "AT5G07770"
5	Araport11	CDS	2477850	2477966	.	+	0	transcript_id "AT5G07770.1"; gene_id "AT5G07770"
5	Araport11	exon	2478107	2478175	.	+	.	transcript_id "AT5G07770.1"; gene_id "AT5G07770"
5	Araport11	CDS	2478107	2478175	.	+	0	transcript_id "AT5G07770.1"; gene_id "AT5G07770"
5	Araport11	exon	2478282	2478348	.	+	.	transcript_id "AT5G07770.1"; gene_id "AT5G07770"
5	Araport11	CDS	2478282	2478348	.	+	0	transcript_id "AT5G07770.1"; gene_id "AT5G07770"
5	Araport11	CDS	2478454	2479022	.	+	2	transcript_id "AT5G07770.1"; gene_id "AT5G07770"
5	Araport11	exon	2478454	2479439	.	+	.	transcript_id "AT5G07770.1"; gene_id "AT5G07770"
5	Araport11	stop_codon	2479020	2479022	.	+	.	transcript_id "AT5G07770.1"; gene_id "AT5G07770"
5	Araport11	3UTR	2479023	2479439	.	+	.	transcript_id "AT5G07770.1"; gene_id "AT5G07770"
5	Araport11	5UTR	2474564	2474815	.	+	.	transcript_id "AT5G07770.2"; gene_id "AT5G07770"
5	Araport11	exon	2474564	2475111	.	+	.	transcript_id "AT5G07770.2"; gene_id "AT5G07770"
5	Araport11	start_codon	2474816	2474818	.	+	.	transcript_id "AT5G07770.2"; gene_id "AT5G07770"
5	Araport11	CDS	2474816	2475111	.	+	0	transcript_id "AT5G07770.2"; gene_id "AT5G07770"
5	Araport11	exon	2475230	2475350	.	+	.	transcript_id "AT5G07770.2"; gene_id "AT5G07770"
5	Araport11	CDS	2475230	2475350	.	+	1	transcript_id "AT5G07770.2"; gene_id "AT5G07770"
5	Araport11	exon	2475711	2475827	.	+	.	transcript_id "AT5G07770.2"; gene_id "AT5G07770"
5	Araport11	CDS	2475711	2475827	.	+	0	transcript_id "AT5G07770.2"; gene_id "AT5G07770"
5	Araport11	exon	2475909	2475955	.	+	.	transcript_id "AT5G07770.2"; gene_id "AT5G07770"
5	Araport11	CDS	2475909	2475955	.	+	0	transcript_id "AT5G07770.2"; gene_id "AT5G07770"
5	Araport11	exon	2476056	2476146	.	+	.	transcript_id "AT5G07770.2"; gene_id "AT5G07770"
5	Araport11	CDS	2476056	2476146	.	+	1	transcript_id "AT5G07770.2"; gene_id "AT5G07770"
5	Araport11	exon	2476413	2476484	.	+	.	transcript_id "AT5G07770.2"; gene_id "AT5G07770"
5	Araport11	CDS	2476413	2476484	.	+	0	transcript_id "AT5G07770.2"; gene_id "AT5G07770"
5	Araport11	exon	2476584	2476682	.	+	.	transcript_id "AT5G07770.2"; gene_id "AT5G07770"
5	Araport11	CDS	2476584	2476682	.	+	0	transcript_id "AT5G07770.2"; gene_id "AT5G07770"
5	Araport11	exon	2476786	2476827	.	+	.	transcript_id "AT5G07770.2"; gene_id "AT5G07770"
5	Araport11	CDS	2476786	2476827	.	+	0	transcript_id "AT5G07770.2"; gene_id "AT5G07770"
5	Araport11	exon	2476950	2477030	.	+	.	transcript_id "AT5G07770.2"; gene_id "AT5G07770"
5	Araport11	CDS	2476950	2477030	.	+	0	transcript_id "AT5G07770.2"; gene_id "AT5G07770"
5	Araport11	exon	2477125	2477175	.	+	.	transcript_id "AT5G07770.2"; gene_id "AT5G07770"
5	Araport11	CDS	2477125	2477175	.	+	0	transcript_id "AT5G07770.2"; gene_id "AT5G07770"
5	Araport11	exon	2477266	2477347	.	+	.	transcript_id "AT5G07770.2"; gene_id "AT5G07770"
5	Araport11	CDS	2477266	2477347	.	+	0	transcript_id "AT5G07770.2"; gene_id "AT5G07770"
5	Araport11	exon	2477507	2477601	.	+	.	transcript_id "AT5G07770.2"; gene_id "AT5G07770"
5	Araport11	CDS	2477507	2477601	.	+	2	transcript_id "AT5G07770.2"; gene_id "AT5G07770"
5	Araport11	exon	2477703	2477774	.	+	.	transcript_id "AT5G07770.2"; gene_id "AT5G07770"
5	Araport11	CDS	2477703	2477774	.	+	0	transcript_id "AT5G07770.2"; gene_id "AT5G07770"
5	Araport11	exon	2477850	2477966	.	+	.	transcript_id "AT5G07770.2"; gene_id "AT5G07770"
5	Araport11	CDS	2477850	2477966	.	+	0	transcript_id "AT5G07770.2"; gene_id "AT5G07770"
5	Araport11	exon	2478107	2478175	.	+	.	transcript_id "AT5G07770.2"; gene_id "AT5G07770"
5	Araport11	CDS	2478107	2478175	.	+	0	transcript_id "AT5G07770.2"; gene_id "AT5G07770"
5	Araport11	exon	2478282	2478348	.	+	.	transcript_id "AT5G07770.2"; gene_id "AT5G07770"
5	Araport11	CDS	2478282	2478348	.	+	0	transcript_id "AT5G07770.2"; gene_id "AT5G07770"
5	Araport11	CDS	2478454	2479022	.	+	2	transcript_id "AT5G07770.2"; gene_id "AT5G07770"
5	Araport11	exon	2478454	2479402	.	+	.	transcript_id "AT5G07770.2"; gene_id "AT5G07770"
5	Araport11	stop_codon	2479020	2479022	.	+	.	transcript_id "AT5G07770.2"; gene_id "AT5G07770"
5	Araport11	3UTR	2479023	2479402	.	+	.	transcript_id "AT5G07770.2"; gene_id "AT5G07770"
5	Araport11	5UTR	2475351	2475695	.	+	.	transcript_id "AT5G07770.4"; gene_id "AT5G07770"
5	Araport11	exon	2475351	2475955	.	+	.	transcript_id "AT5G07770.4"; gene_id "AT5G07770"
5	Araport11	start_codon	2475696	2475698	.	+	.	transcript_id "AT5G07770.4"; gene_id "AT5G07770"
5	Araport11	CDS	2475696	2475955	.	+	0	transcript_id "AT5G07770.4"; gene_id "AT5G07770"
5	Araport11	exon	2476056	2476146	.	+	.	transcript_id "AT5G07770.4"; gene_id "AT5G07770"
5	Araport11	CDS	2476056	2476146	.	+	1	transcript_id "AT5G07770.4"; gene_id "AT5G07770"
5	Araport11	exon	2476413	2476484	.	+	.	transcript_id "AT5G07770.4"; gene_id "AT5G07770"
5	Araport11	CDS	2476413	2476484	.	+	0	transcript_id "AT5G07770.4"; gene_id "AT5G07770"
5	Araport11	exon	2476584	2476682	.	+	.	transcript_id "AT5G07770.4"; gene_id "AT5G07770"
5	Araport11	CDS	2476584	2476682	.	+	0	transcript_id "AT5G07770.4"; gene_id "AT5G07770"
5	Araport11	exon	2476786	2476827	.	+	.	transcript_id "AT5G07770.4"; gene_id "AT5G07770"
5	Araport11	CDS	2476786	2476827	.	+	0	transcript_id "AT5G07770.4"; gene_id "AT5G07770"
5	Araport11	exon	2476950	2477030	.	+	.	transcript_id "AT5G07770.4"; gene_id "AT5G07770"
5	Araport11	CDS	2476950	2477030	.	+	0	transcript_id "AT5G07770.4"; gene_id "AT5G07770"
5	Araport11	exon	2477125	2477175	.	+	.	transcript_id "AT5G07770.4"; gene_id "AT5G07770"
5	Araport11	CDS	2477125	2477175	.	+	0	transcript_id "AT5G07770.4"; gene_id "AT5G07770"
5	Araport11	exon	2477266	2477347	.	+	.	transcript_id "AT5G07770.4"; gene_id "AT5G07770"
5	Araport11	CDS	2477266	2477347	.	+	0	transcript_id "AT5G07770.4"; gene_id "AT5G07770"
5	Araport11	exon	2477507	2477601	.	+	.	transcript_id "AT5G07770.4"; gene_id "AT5G07770"
5	Araport11	CDS	2477507	2477601	.	+	2	transcript_id "AT5G07770.4"; gene_id "AT5G07770"
5	Araport11	exon	2477703	2477774	.	+	.	transcript_id "AT5G07770.4"; gene_id "AT5G07770"
5	Araport11	CDS	2477703	2477774	.	+	0	transcript_id "AT5G07770.4"; gene_id "AT5G07770"
5	Araport11	exon	2477850	2477966	.	+	.	transcript_id "AT5G07770.4"; gene_id "AT5G07770"
5	Araport11	CDS	2477850	2477966	.	+	0	transcript_id "AT5G07770.4"; gene_id "AT5G07770"
5	Araport11	exon	2478107	2478175	.	+	.	transcript_id "AT5G07770.4"; gene_id "AT5G07770"
5	Araport11	CDS	2478107	2478175	.	+	0	transcript_id "AT5G07770.4"; gene_id "AT5G07770"
5	Araport11	exon	2478282	2478348	.	+	.	transcript_id "AT5G07770.4"; gene_id "AT5G07770"
5	Araport11	CDS	2478282	2478348	.	+	0	transcript_id "AT5G07770.4"; gene_id "AT5G07770"
5	Araport11	CDS	2478454	2479022	.	+	2	transcript_id "AT5G07770.4"; gene_id "AT5G07770"
5	Araport11	exon	2478454	2479466	.	+	.	transcript_id "AT5G07770.4"; gene_id "AT5G07770"
5	Araport11	stop_codon	2479020	2479022	.	+	.	transcript_id "AT5G07770.4"; gene_id "AT5G07770"
5	Araport11	3UTR	2479023	2479466	.	+	.	transcript_id "AT5G07770.4"; gene_id "AT5G07770"
5	Araport11	5UTR	2479514	2479706	.	+	.	transcript_id "AT5G07780.1"; gene_id "AT5G07780"
5	Araport11	exon	2479514	2480047	.	+	.	transcript_id "AT5G07780.1"; gene_id "AT5G07780"
5	Araport11	start_codon	2479707	2479709	.	+	.	transcript_id "AT5G07780.1"; gene_id "AT5G07780"
5	Araport11	CDS	2479707	2480047	.	+	0	transcript_id "AT5G07780.1"; gene_id "AT5G07780"
5	Araport11	exon	2480167	2480257	.	+	.	transcript_id "AT5G07780.1"; gene_id "AT5G07780"
5	Araport11	CDS	2480167	2480257	.	+	1	transcript_id "AT5G07780.1"; gene_id "AT5G07780"
5	Araport11	exon	2480417	2480488	.	+	.	transcript_id "AT5G07780.1"; gene_id "AT5G07780"
5	Araport11	CDS	2480417	2480488	.	+	0	transcript_id "AT5G07780.1"; gene_id "AT5G07780"
5	Araport11	exon	2480588	2480689	.	+	.	transcript_id "AT5G07780.1"; gene_id "AT5G07780"
5	Araport11	CDS	2480588	2480689	.	+	0	transcript_id "AT5G07780.1"; gene_id "AT5G07780"
5	Araport11	exon	2480807	2480839	.	+	.	transcript_id "AT5G07780.1"; gene_id "AT5G07780"
5	Araport11	CDS	2480807	2480839	.	+	0	transcript_id "AT5G07780.1"; gene_id "AT5G07780"
5	Araport11	exon	2480961	2481050	.	+	.	transcript_id "AT5G07780.1"; gene_id "AT5G07780"
5	Araport11	CDS	2480961	2481050	.	+	0	transcript_id "AT5G07780.1"; gene_id "AT5G07780"
5	Araport11	exon	2481187	2481237	.	+	.	transcript_id "AT5G07780.1"; gene_id "AT5G07780"
5	Araport11	CDS	2481187	2481237	.	+	0	transcript_id "AT5G07780.1"; gene_id "AT5G07780"
5	Araport11	exon	2481314	2481395	.	+	.	transcript_id "AT5G07780.1"; gene_id "AT5G07780"
5	Araport11	CDS	2481314	2481395	.	+	0	transcript_id "AT5G07780.1"; gene_id "AT5G07780"
5	Araport11	exon	2481599	2481693	.	+	.	transcript_id "AT5G07780.1"; gene_id "AT5G07780"
5	Araport11	CDS	2481599	2481693	.	+	2	transcript_id "AT5G07780.1"; gene_id "AT5G07780"
5	Araport11	exon	2481774	2481845	.	+	.	transcript_id "AT5G07780.1"; gene_id "AT5G07780"
5	Araport11	CDS	2481774	2481845	.	+	0	transcript_id "AT5G07780.1"; gene_id "AT5G07780"
5	Araport11	exon	2481917	2482033	.	+	.	transcript_id "AT5G07780.1"; gene_id "AT5G07780"
5	Araport11	CDS	2481917	2482033	.	+	0	transcript_id "AT5G07780.1"; gene_id "AT5G07780"
5	Araport11	exon	2482185	2482253	.	+	.	transcript_id "AT5G07780.1"; gene_id "AT5G07780"
5	Araport11	CDS	2482185	2482253	.	+	0	transcript_id "AT5G07780.1"; gene_id "AT5G07780"
5	Araport11	exon	2482363	2482420	.	+	.	transcript_id "AT5G07780.1"; gene_id "AT5G07780"
5	Araport11	CDS	2482363	2482420	.	+	0	transcript_id "AT5G07780.1"; gene_id "AT5G07780"
5	Araport11	CDS	2482517	2482638	.	+	2	transcript_id "AT5G07780.1"; gene_id "AT5G07780"
5	Araport11	exon	2482517	2482850	.	+	.	transcript_id "AT5G07780.1"; gene_id "AT5G07780"
5	Araport11	stop_codon	2482636	2482638	.	+	.	transcript_id "AT5G07780.1"; gene_id "AT5G07780"
5	Araport11	3UTR	2482639	2482850	.	+	.	transcript_id "AT5G07780.1"; gene_id "AT5G07780"
5	Araport11	exon	2483123	2483638	.	+	.	transcript_id "AT5G07790.1"; gene_id "AT5G07790"
5	Araport11	5UTR	2483123	2483638	.	+	.	transcript_id "AT5G07790.1"; gene_id "AT5G07790"
5	Araport11	5UTR	2484053	2484072	.	+	.	transcript_id "AT5G07790.1"; gene_id "AT5G07790"
5	Araport11	exon	2484053	2484300	.	+	.	transcript_id "AT5G07790.1"; gene_id "AT5G07790"
5	Araport11	start_codon	2484073	2484075	.	+	.	transcript_id "AT5G07790.1"; gene_id "AT5G07790"
5	Araport11	CDS	2484073	2484300	.	+	0	transcript_id "AT5G07790.1"; gene_id "AT5G07790"
5	Araport11	exon	2484387	2484930	.	+	.	transcript_id "AT5G07790.1"; gene_id "AT5G07790"
5	Araport11	CDS	2484387	2484930	.	+	0	transcript_id "AT5G07790.1"; gene_id "AT5G07790"
5	Araport11	CDS	2485029	2486107	.	+	2	transcript_id "AT5G07790.1"; gene_id "AT5G07790"
5	Araport11	exon	2485029	2486531	.	+	.	transcript_id "AT5G07790.1"; gene_id "AT5G07790"
5	Araport11	stop_codon	2486105	2486107	.	+	.	transcript_id "AT5G07790.1"; gene_id "AT5G07790"
5	Araport11	3UTR	2486108	2486531	.	+	.	transcript_id "AT5G07790.1"; gene_id "AT5G07790"
5	Araport11	exon	2483123	2483340	.	+	.	transcript_id "AT5G07790.2"; gene_id "AT5G07790"
5	Araport11	5UTR	2483123	2483340	.	+	.	transcript_id "AT5G07790.2"; gene_id "AT5G07790"
5	Araport11	5UTR	2484053	2484072	.	+	.	transcript_id "AT5G07790.2"; gene_id "AT5G07790"
5	Araport11	exon	2484053	2484300	.	+	.	transcript_id "AT5G07790.2"; gene_id "AT5G07790"
5	Araport11	start_codon	2484073	2484075	.	+	.	transcript_id "AT5G07790.2"; gene_id "AT5G07790"
5	Araport11	CDS	2484073	2484300	.	+	0	transcript_id "AT5G07790.2"; gene_id "AT5G07790"
5	Araport11	exon	2484387	2484930	.	+	.	transcript_id "AT5G07790.2"; gene_id "AT5G07790"
5	Araport11	CDS	2484387	2484930	.	+	0	transcript_id "AT5G07790.2"; gene_id "AT5G07790"
5	Araport11	CDS	2485029	2486107	.	+	2	transcript_id "AT5G07790.2"; gene_id "AT5G07790"
5	Araport11	exon	2485029	2486531	.	+	.	transcript_id "AT5G07790.2"; gene_id "AT5G07790"
5	Araport11	stop_codon	2486105	2486107	.	+	.	transcript_id "AT5G07790.2"; gene_id "AT5G07790"
5	Araport11	3UTR	2486108	2486531	.	+	.	transcript_id "AT5G07790.2"; gene_id "AT5G07790"
5	Araport11	exon	2483123	2483286	.	+	.	transcript_id "AT5G07790.3"; gene_id "AT5G07790"
5	Araport11	5UTR	2483123	2483286	.	+	.	transcript_id "AT5G07790.3"; gene_id "AT5G07790"
5	Araport11	5UTR	2484053	2484072	.	+	.	transcript_id "AT5G07790.3"; gene_id "AT5G07790"
5	Araport11	exon	2484053	2484300	.	+	.	transcript_id "AT5G07790.3"; gene_id "AT5G07790"
5	Araport11	start_codon	2484073	2484075	.	+	.	transcript_id "AT5G07790.3"; gene_id "AT5G07790"
5	Araport11	CDS	2484073	2484300	.	+	0	transcript_id "AT5G07790.3"; gene_id "AT5G07790"
5	Araport11	exon	2484387	2484930	.	+	.	transcript_id "AT5G07790.3"; gene_id "AT5G07790"
5	Araport11	CDS	2484387	2484930	.	+	0	transcript_id "AT5G07790.3"; gene_id "AT5G07790"
5	Araport11	CDS	2485029	2486107	.	+	2	transcript_id "AT5G07790.3"; gene_id "AT5G07790"
5	Araport11	exon	2485029	2486531	.	+	.	transcript_id "AT5G07790.3"; gene_id "AT5G07790"
5	Araport11	stop_codon	2486105	2486107	.	+	.	transcript_id "AT5G07790.3"; gene_id "AT5G07790"
5	Araport11	3UTR	2486108	2486531	.	+	.	transcript_id "AT5G07790.3"; gene_id "AT5G07790"
5	Araport11	3UTR	2486540	2486716	.	-	.	transcript_id "AT5G07800.1"; gene_id "AT5G07800"
5	Araport11	exon	2486540	2486899	.	-	.	transcript_id "AT5G07800.1"; gene_id "AT5G07800"
5	Araport11	CDS	2486717	2486899	.	-	0	transcript_id "AT5G07800.1"; gene_id "AT5G07800"
5	Araport11	start_codon	2486897	2486899	.	-	.	transcript_id "AT5G07800.1"; gene_id "AT5G07800"
5	Araport11	exon	2487003	2487176	.	-	.	transcript_id "AT5G07800.1"; gene_id "AT5G07800"
5	Araport11	CDS	2487003	2487176	.	-	0	transcript_id "AT5G07800.1"; gene_id "AT5G07800"
5	Araport11	exon	2487274	2487409	.	-	.	transcript_id "AT5G07800.1"; gene_id "AT5G07800"
5	Araport11	CDS	2487274	2487409	.	-	1	transcript_id "AT5G07800.1"; gene_id "AT5G07800"
5	Araport11	exon	2488096	2488178	.	-	.	transcript_id "AT5G07800.1"; gene_id "AT5G07800"
5	Araport11	CDS	2488096	2488178	.	-	0	transcript_id "AT5G07800.1"; gene_id "AT5G07800"
5	Araport11	exon	2488254	2488412	.	-	.	transcript_id "AT5G07800.1"; gene_id "AT5G07800"
5	Araport11	CDS	2488254	2488412	.	-	0	transcript_id "AT5G07800.1"; gene_id "AT5G07800"
5	Araport11	exon	2488501	2488571	.	-	.	transcript_id "AT5G07800.1"; gene_id "AT5G07800"
5	Araport11	CDS	2488501	2488571	.	-	2	transcript_id "AT5G07800.1"; gene_id "AT5G07800"
5	Araport11	stop_codon	2488665	2488667	.	-	.	transcript_id "AT5G07800.1"; gene_id "AT5G07800"
5	Araport11	CDS	2488665	2489241	.	-	0	transcript_id "AT5G07800.1"; gene_id "AT5G07800"
5	Araport11	exon	2488665	2489408	.	-	.	transcript_id "AT5G07800.1"; gene_id "AT5G07800"
5	Araport11	5UTR	2489242	2489408	.	-	.	transcript_id "AT5G07800.1"; gene_id "AT5G07800"
5	Araport11	3UTR	2491200	2491411	.	-	.	transcript_id "AT5G07810.1"; gene_id "AT5G07810"
5	Araport11	exon	2491200	2491513	.	-	.	transcript_id "AT5G07810.1"; gene_id "AT5G07810"
5	Araport11	CDS	2491412	2491513	.	-	0	transcript_id "AT5G07810.1"; gene_id "AT5G07810"
5	Araport11	start_codon	2491511	2491513	.	-	.	transcript_id "AT5G07810.1"; gene_id "AT5G07810"
5	Araport11	exon	2491597	2491778	.	-	.	transcript_id "AT5G07810.1"; gene_id "AT5G07810"
5	Araport11	CDS	2491597	2491778	.	-	2	transcript_id "AT5G07810.1"; gene_id "AT5G07810"
5	Araport11	exon	2491886	2491965	.	-	.	transcript_id "AT5G07810.1"; gene_id "AT5G07810"
5	Araport11	CDS	2491886	2491965	.	-	1	transcript_id "AT5G07810.1"; gene_id "AT5G07810"
5	Araport11	exon	2492095	2492240	.	-	.	transcript_id "AT5G07810.1"; gene_id "AT5G07810"
5	Araport11	CDS	2492095	2492240	.	-	0	transcript_id "AT5G07810.1"; gene_id "AT5G07810"
5	Araport11	exon	2492354	2492456	.	-	.	transcript_id "AT5G07810.1"; gene_id "AT5G07810"
5	Araport11	CDS	2492354	2492456	.	-	1	transcript_id "AT5G07810.1"; gene_id "AT5G07810"
5	Araport11	exon	2492540	2492727	.	-	.	transcript_id "AT5G07810.1"; gene_id "AT5G07810"
5	Araport11	CDS	2492540	2492727	.	-	0	transcript_id "AT5G07810.1"; gene_id "AT5G07810"
5	Araport11	exon	2492802	2493113	.	-	.	transcript_id "AT5G07810.1"; gene_id "AT5G07810"
5	Araport11	CDS	2492802	2493113	.	-	0	transcript_id "AT5G07810.1"; gene_id "AT5G07810"
5	Araport11	exon	2493374	2493451	.	-	.	transcript_id "AT5G07810.1"; gene_id "AT5G07810"
5	Araport11	CDS	2493374	2493451	.	-	0	transcript_id "AT5G07810.1"; gene_id "AT5G07810"
5	Araport11	exon	2493533	2493673	.	-	.	transcript_id "AT5G07810.1"; gene_id "AT5G07810"
5	Araport11	CDS	2493533	2493673	.	-	0	transcript_id "AT5G07810.1"; gene_id "AT5G07810"
5	Araport11	exon	2493815	2493976	.	-	.	transcript_id "AT5G07810.1"; gene_id "AT5G07810"
5	Araport11	CDS	2493815	2493976	.	-	0	transcript_id "AT5G07810.1"; gene_id "AT5G07810"
5	Araport11	exon	2494135	2494233	.	-	.	transcript_id "AT5G07810.1"; gene_id "AT5G07810"
5	Araport11	CDS	2494135	2494233	.	-	0	transcript_id "AT5G07810.1"; gene_id "AT5G07810"
5	Araport11	exon	2494316	2494381	.	-	.	transcript_id "AT5G07810.1"; gene_id "AT5G07810"
5	Araport11	CDS	2494316	2494381	.	-	0	transcript_id "AT5G07810.1"; gene_id "AT5G07810"
5	Araport11	exon	2494498	2494608	.	-	.	transcript_id "AT5G07810.1"; gene_id "AT5G07810"
5	Araport11	CDS	2494498	2494608	.	-	0	transcript_id "AT5G07810.1"; gene_id "AT5G07810"
5	Araport11	exon	2494706	2494807	.	-	.	transcript_id "AT5G07810.1"; gene_id "AT5G07810"
5	Araport11	CDS	2494706	2494807	.	-	0	transcript_id "AT5G07810.1"; gene_id "AT5G07810"
5	Araport11	exon	2494935	2495134	.	-	.	transcript_id "AT5G07810.1"; gene_id "AT5G07810"
5	Araport11	CDS	2494935	2495134	.	-	2	transcript_id "AT5G07810.1"; gene_id "AT5G07810"
5	Araport11	exon	2495243	2495308	.	-	.	transcript_id "AT5G07810.1"; gene_id "AT5G07810"
5	Araport11	CDS	2495243	2495308	.	-	2	transcript_id "AT5G07810.1"; gene_id "AT5G07810"
5	Araport11	exon	2495482	2495653	.	-	.	transcript_id "AT5G07810.1"; gene_id "AT5G07810"
5	Araport11	CDS	2495482	2495653	.	-	0	transcript_id "AT5G07810.1"; gene_id "AT5G07810"
5	Araport11	exon	2496054	2496113	.	-	.	transcript_id "AT5G07810.1"; gene_id "AT5G07810"
5	Araport11	CDS	2496054	2496113	.	-	0	transcript_id "AT5G07810.1"; gene_id "AT5G07810"
5	Araport11	exon	2496345	2496435	.	-	.	transcript_id "AT5G07810.1"; gene_id "AT5G07810"
5	Araport11	CDS	2496345	2496435	.	-	1	transcript_id "AT5G07810.1"; gene_id "AT5G07810"
5	Araport11	exon	2496515	2496550	.	-	.	transcript_id "AT5G07810.1"; gene_id "AT5G07810"
5	Araport11	CDS	2496515	2496550	.	-	1	transcript_id "AT5G07810.1"; gene_id "AT5G07810"
5	Araport11	exon	2496642	2496715	.	-	.	transcript_id "AT5G07810.1"; gene_id "AT5G07810"
5	Araport11	CDS	2496642	2496715	.	-	0	transcript_id "AT5G07810.1"; gene_id "AT5G07810"
5	Araport11	exon	2496939	2497114	.	-	.	transcript_id "AT5G07810.1"; gene_id "AT5G07810"
5	Araport11	CDS	2496939	2497114	.	-	2	transcript_id "AT5G07810.1"; gene_id "AT5G07810"
5	Araport11	exon	2497399	2497531	.	-	.	transcript_id "AT5G07810.1"; gene_id "AT5G07810"
5	Araport11	CDS	2497399	2497531	.	-	0	transcript_id "AT5G07810.1"; gene_id "AT5G07810"
5	Araport11	exon	2497612	2497971	.	-	.	transcript_id "AT5G07810.1"; gene_id "AT5G07810"
5	Araport11	CDS	2497612	2497971	.	-	0	transcript_id "AT5G07810.1"; gene_id "AT5G07810"
5	Araport11	stop_codon	2498140	2498142	.	-	.	transcript_id "AT5G07810.1"; gene_id "AT5G07810"
5	Araport11	CDS	2498140	2498484	.	-	0	transcript_id "AT5G07810.1"; gene_id "AT5G07810"
5	Araport11	exon	2498140	2498542	.	-	.	transcript_id "AT5G07810.1"; gene_id "AT5G07810"
5	Araport11	5UTR	2498485	2498542	.	-	.	transcript_id "AT5G07810.1"; gene_id "AT5G07810"
5	Araport11	3UTR	2498550	2498860	.	-	.	transcript_id "AT5G07820.1"; gene_id "AT5G07820"
5	Araport11	exon	2498550	2500564	.	-	.	transcript_id "AT5G07820.1"; gene_id "AT5G07820"
5	Araport11	stop_codon	2498861	2498863	.	-	.	transcript_id "AT5G07820.1"; gene_id "AT5G07820"
5	Araport11	CDS	2498861	2500546	.	-	0	transcript_id "AT5G07820.1"; gene_id "AT5G07820"
5	Araport11	start_codon	2500544	2500546	.	-	.	transcript_id "AT5G07820.1"; gene_id "AT5G07820"
5	Araport11	5UTR	2500547	2500564	.	-	.	transcript_id "AT5G07820.1"; gene_id "AT5G07820"
5	Araport11	exon	2500963	2501253	.	-	.	transcript_id "AT5G07820.1"; gene_id "AT5G07820"
5	Araport11	5UTR	2500963	2501253	.	-	.	transcript_id "AT5G07820.1"; gene_id "AT5G07820"
5	Araport11	exon	2503125	2503468	.	+	.	transcript_id "AT5G07830.1"; gene_id "AT5G07830"
5	Araport11	5UTR	2503125	2503468	.	+	.	transcript_id "AT5G07830.1"; gene_id "AT5G07830"
5	Araport11	5UTR	2504113	2504167	.	+	.	transcript_id "AT5G07830.1"; gene_id "AT5G07830"
5	Araport11	exon	2504113	2504392	.	+	.	transcript_id "AT5G07830.1"; gene_id "AT5G07830"
5	Araport11	start_codon	2504168	2504170	.	+	.	transcript_id "AT5G07830.1"; gene_id "AT5G07830"
5	Araport11	CDS	2504168	2504392	.	+	0	transcript_id "AT5G07830.1"; gene_id "AT5G07830"
5	Araport11	exon	2504489	2504525	.	+	.	transcript_id "AT5G07830.1"; gene_id "AT5G07830"
5	Araport11	CDS	2504489	2504525	.	+	0	transcript_id "AT5G07830.1"; gene_id "AT5G07830"
5	Araport11	exon	2504621	2504804	.	+	.	transcript_id "AT5G07830.1"; gene_id "AT5G07830"
5	Araport11	CDS	2504621	2504804	.	+	2	transcript_id "AT5G07830.1"; gene_id "AT5G07830"
5	Araport11	exon	2504903	2505051	.	+	.	transcript_id "AT5G07830.1"; gene_id "AT5G07830"
5	Araport11	CDS	2504903	2505051	.	+	1	transcript_id "AT5G07830.1"; gene_id "AT5G07830"
5	Araport11	exon	2505126	2505362	.	+	.	transcript_id "AT5G07830.1"; gene_id "AT5G07830"
5	Araport11	CDS	2505126	2505362	.	+	2	transcript_id "AT5G07830.1"; gene_id "AT5G07830"
5	Araport11	exon	2505461	2505650	.	+	.	transcript_id "AT5G07830.1"; gene_id "AT5G07830"
5	Araport11	CDS	2505461	2505650	.	+	2	transcript_id "AT5G07830.1"; gene_id "AT5G07830"
5	Araport11	exon	2505754	2505879	.	+	.	transcript_id "AT5G07830.1"; gene_id "AT5G07830"
5	Araport11	CDS	2505754	2505879	.	+	1	transcript_id "AT5G07830.1"; gene_id "AT5G07830"
5	Araport11	exon	2505990	2506089	.	+	.	transcript_id "AT5G07830.1"; gene_id "AT5G07830"
5	Araport11	CDS	2505990	2506089	.	+	1	transcript_id "AT5G07830.1"; gene_id "AT5G07830"
5	Araport11	CDS	2506184	2506567	.	+	0	transcript_id "AT5G07830.1"; gene_id "AT5G07830"
5	Araport11	exon	2506184	2506688	.	+	.	transcript_id "AT5G07830.1"; gene_id "AT5G07830"
5	Araport11	stop_codon	2506565	2506567	.	+	.	transcript_id "AT5G07830.1"; gene_id "AT5G07830"
5	Araport11	3UTR	2506568	2506688	.	+	.	transcript_id "AT5G07830.1"; gene_id "AT5G07830"
5	Araport11	3UTR	2506656	2506763	.	-	.	transcript_id "AT5G07840.1"; gene_id "AT5G07840"
5	Araport11	exon	2506656	2507783	.	-	.	transcript_id "AT5G07840.1"; gene_id "AT5G07840"
5	Araport11	stop_codon	2506764	2506766	.	-	.	transcript_id "AT5G07840.1"; gene_id "AT5G07840"
5	Araport11	CDS	2506764	2507291	.	-	0	transcript_id "AT5G07840.1"; gene_id "AT5G07840"
5	Araport11	start_codon	2507289	2507291	.	-	.	transcript_id "AT5G07840.1"; gene_id "AT5G07840"
5	Araport11	5UTR	2507292	2507783	.	-	.	transcript_id "AT5G07840.1"; gene_id "AT5G07840"
5	Araport11	exon	2508210	2508373	.	-	.	transcript_id "AT5G07840.1"; gene_id "AT5G07840"
5	Araport11	5UTR	2508210	2508373	.	-	.	transcript_id "AT5G07840.1"; gene_id "AT5G07840"
5	Araport11	5UTR	2508883	2508916	.	+	.	transcript_id "AT5G07850.1"; gene_id "AT5G07850"
5	Araport11	exon	2508883	2509390	.	+	.	transcript_id "AT5G07850.1"; gene_id "AT5G07850"
5	Araport11	start_codon	2508917	2508919	.	+	.	transcript_id "AT5G07850.1"; gene_id "AT5G07850"
5	Araport11	CDS	2508917	2509390	.	+	0	transcript_id "AT5G07850.1"; gene_id "AT5G07850"
5	Araport11	exon	2509607	2510503	.	+	.	transcript_id "AT5G07850.1"; gene_id "AT5G07850"
5	Araport11	CDS	2509607	2510503	.	+	0	transcript_id "AT5G07850.1"; gene_id "AT5G07850"
5	Araport11	stop_codon	2510501	2510503	.	+	.	transcript_id "AT5G07850.1"; gene_id "AT5G07850"
5	Araport11	5UTR	2511357	2511448	.	+	.	transcript_id "AT5G07860.1"; gene_id "AT5G07860"
5	Araport11	exon	2511357	2511925	.	+	.	transcript_id "AT5G07860.1"; gene_id "AT5G07860"
5	Araport11	start_codon	2511449	2511451	.	+	.	transcript_id "AT5G07860.1"; gene_id "AT5G07860"
5	Araport11	CDS	2511449	2511925	.	+	0	transcript_id "AT5G07860.1"; gene_id "AT5G07860"
5	Araport11	CDS	2512089	2512976	.	+	0	transcript_id "AT5G07860.1"; gene_id "AT5G07860"
5	Araport11	exon	2512089	2513176	.	+	.	transcript_id "AT5G07860.1"; gene_id "AT5G07860"
5	Araport11	stop_codon	2512974	2512976	.	+	.	transcript_id "AT5G07860.1"; gene_id "AT5G07860"
5	Araport11	3UTR	2512977	2513176	.	+	.	transcript_id "AT5G07860.1"; gene_id "AT5G07860"
5	Araport11	5UTR	2513792	2513863	.	+	.	transcript_id "AT5G07870.1"; gene_id "AT5G07870"
5	Araport11	exon	2513792	2514343	.	+	.	transcript_id "AT5G07870.1"; gene_id "AT5G07870"
5	Araport11	start_codon	2513864	2513866	.	+	.	transcript_id "AT5G07870.1"; gene_id "AT5G07870"
5	Araport11	CDS	2513864	2514343	.	+	0	transcript_id "AT5G07870.1"; gene_id "AT5G07870"
5	Araport11	CDS	2514437	2515351	.	+	0	transcript_id "AT5G07870.1"; gene_id "AT5G07870"
5	Araport11	exon	2514437	2515731	.	+	.	transcript_id "AT5G07870.1"; gene_id "AT5G07870"
5	Araport11	stop_codon	2515349	2515351	.	+	.	transcript_id "AT5G07870.1"; gene_id "AT5G07870"
5	Araport11	3UTR	2515352	2515731	.	+	.	transcript_id "AT5G07870.1"; gene_id "AT5G07870"
5	Araport11	3UTR	2515219	2515586	.	-	.	transcript_id "AT5G07880.1"; gene_id "AT5G07880"
5	Araport11	exon	2515219	2515686	.	-	.	transcript_id "AT5G07880.1"; gene_id "AT5G07880"
5	Araport11	CDS	2515587	2515686	.	-	1	transcript_id "AT5G07880.1"; gene_id "AT5G07880"
5	Araport11	start_codon	2515684	2515686	.	-	.	transcript_id "AT5G07880.1"; gene_id "AT5G07880"
5	Araport11	exon	2515766	2515857	.	-	.	transcript_id "AT5G07880.1"; gene_id "AT5G07880"
5	Araport11	CDS	2515766	2515857	.	-	0	transcript_id "AT5G07880.1"; gene_id "AT5G07880"
5	Araport11	exon	2515957	2516078	.	-	.	transcript_id "AT5G07880.1"; gene_id "AT5G07880"
5	Araport11	CDS	2515957	2516078	.	-	2	transcript_id "AT5G07880.1"; gene_id "AT5G07880"
5	Araport11	exon	2516168	2516261	.	-	.	transcript_id "AT5G07880.1"; gene_id "AT5G07880"
5	Araport11	CDS	2516168	2516261	.	-	0	transcript_id "AT5G07880.1"; gene_id "AT5G07880"
5	Araport11	stop_codon	2516347	2516349	.	-	.	transcript_id "AT5G07880.1"; gene_id "AT5G07880"
5	Araport11	CDS	2516347	2516694	.	-	0	transcript_id "AT5G07880.1"; gene_id "AT5G07880"
5	Araport11	exon	2516347	2516754	.	-	.	transcript_id "AT5G07880.1"; gene_id "AT5G07880"
5	Araport11	5UTR	2516695	2516754	.	-	.	transcript_id "AT5G07880.1"; gene_id "AT5G07880"
5	Araport11	exon	2516972	2517066	.	-	.	transcript_id "AT5G07880.1"; gene_id "AT5G07880"
5	Araport11	5UTR	2516972	2517066	.	-	.	transcript_id "AT5G07880.1"; gene_id "AT5G07880"
5	Araport11	exon	2515587	2515686	.	-	.	transcript_id "AT5G07880.2"; gene_id "AT5G07880"
5	Araport11	CDS	2515587	2515686	.	-	1	transcript_id "AT5G07880.2"; gene_id "AT5G07880"
5	Araport11	start_codon	2515684	2515686	.	-	.	transcript_id "AT5G07880.2"; gene_id "AT5G07880"
5	Araport11	exon	2515766	2515857	.	-	.	transcript_id "AT5G07880.2"; gene_id "AT5G07880"
5	Araport11	CDS	2515766	2515857	.	-	0	transcript_id "AT5G07880.2"; gene_id "AT5G07880"
5	Araport11	exon	2515957	2516078	.	-	.	transcript_id "AT5G07880.2"; gene_id "AT5G07880"
5	Araport11	CDS	2515957	2516078	.	-	2	transcript_id "AT5G07880.2"; gene_id "AT5G07880"
5	Araport11	exon	2516168	2516261	.	-	.	transcript_id "AT5G07880.2"; gene_id "AT5G07880"
5	Araport11	CDS	2516168	2516261	.	-	0	transcript_id "AT5G07880.2"; gene_id "AT5G07880"
5	Araport11	stop_codon	2516347	2516349	.	-	.	transcript_id "AT5G07880.2"; gene_id "AT5G07880"
5	Araport11	CDS	2516347	2516694	.	-	0	transcript_id "AT5G07880.2"; gene_id "AT5G07880"
5	Araport11	exon	2516347	2516757	.	-	.	transcript_id "AT5G07880.2"; gene_id "AT5G07880"
5	Araport11	5UTR	2516695	2516757	.	-	.	transcript_id "AT5G07880.2"; gene_id "AT5G07880"
5	Araport11	3UTR	2517306	2517717	.	-	.	transcript_id "AT5G07890.3"; gene_id "AT5G07890"
5	Araport11	exon	2517306	2517777	.	-	.	transcript_id "AT5G07890.3"; gene_id "AT5G07890"
5	Araport11	CDS	2517718	2517777	.	-	0	transcript_id "AT5G07890.3"; gene_id "AT5G07890"
5	Araport11	start_codon	2517775	2517777	.	-	.	transcript_id "AT5G07890.3"; gene_id "AT5G07890"
5	Araport11	exon	2517863	2518030	.	-	.	transcript_id "AT5G07890.3"; gene_id "AT5G07890"
5	Araport11	CDS	2517863	2518030	.	-	0	transcript_id "AT5G07890.3"; gene_id "AT5G07890"
5	Araport11	exon	2518122	2518242	.	-	.	transcript_id "AT5G07890.3"; gene_id "AT5G07890"
5	Araport11	CDS	2518122	2518242	.	-	1	transcript_id "AT5G07890.3"; gene_id "AT5G07890"
5	Araport11	exon	2518327	2518924	.	-	.	transcript_id "AT5G07890.3"; gene_id "AT5G07890"
5	Araport11	CDS	2518327	2518924	.	-	2	transcript_id "AT5G07890.3"; gene_id "AT5G07890"
5	Araport11	exon	2519010	2519112	.	-	.	transcript_id "AT5G07890.3"; gene_id "AT5G07890"
5	Araport11	CDS	2519010	2519112	.	-	0	transcript_id "AT5G07890.3"; gene_id "AT5G07890"
5	Araport11	exon	2519211	2519270	.	-	.	transcript_id "AT5G07890.3"; gene_id "AT5G07890"
5	Araport11	CDS	2519211	2519270	.	-	0	transcript_id "AT5G07890.3"; gene_id "AT5G07890"
5	Araport11	stop_codon	2519374	2519376	.	-	.	transcript_id "AT5G07890.3"; gene_id "AT5G07890"
5	Araport11	CDS	2519374	2519493	.	-	0	transcript_id "AT5G07890.3"; gene_id "AT5G07890"
5	Araport11	exon	2519374	2519512	.	-	.	transcript_id "AT5G07890.3"; gene_id "AT5G07890"
5	Araport11	5UTR	2519494	2519512	.	-	.	transcript_id "AT5G07890.3"; gene_id "AT5G07890"
5	Araport11	exon	2519669	2519786	.	-	.	transcript_id "AT5G07890.3"; gene_id "AT5G07890"
5	Araport11	5UTR	2519669	2519786	.	-	.	transcript_id "AT5G07890.3"; gene_id "AT5G07890"
5	Araport11	exon	2519913	2519992	.	-	.	transcript_id "AT5G07890.3"; gene_id "AT5G07890"
5	Araport11	5UTR	2519913	2519992	.	-	.	transcript_id "AT5G07890.3"; gene_id "AT5G07890"
5	Araport11	3UTR	2517306	2517717	.	-	.	transcript_id "AT5G07890.1"; gene_id "AT5G07890"
5	Araport11	exon	2517306	2517777	.	-	.	transcript_id "AT5G07890.1"; gene_id "AT5G07890"
5	Araport11	CDS	2517718	2517777	.	-	0	transcript_id "AT5G07890.1"; gene_id "AT5G07890"
5	Araport11	start_codon	2517775	2517777	.	-	.	transcript_id "AT5G07890.1"; gene_id "AT5G07890"
5	Araport11	exon	2517863	2518030	.	-	.	transcript_id "AT5G07890.1"; gene_id "AT5G07890"
5	Araport11	CDS	2517863	2518030	.	-	0	transcript_id "AT5G07890.1"; gene_id "AT5G07890"
5	Araport11	exon	2518122	2518242	.	-	.	transcript_id "AT5G07890.1"; gene_id "AT5G07890"
5	Araport11	CDS	2518122	2518242	.	-	1	transcript_id "AT5G07890.1"; gene_id "AT5G07890"
5	Araport11	exon	2518327	2518924	.	-	.	transcript_id "AT5G07890.1"; gene_id "AT5G07890"
5	Araport11	CDS	2518327	2518924	.	-	2	transcript_id "AT5G07890.1"; gene_id "AT5G07890"
5	Araport11	exon	2519010	2519112	.	-	.	transcript_id "AT5G07890.1"; gene_id "AT5G07890"
5	Araport11	CDS	2519010	2519112	.	-	0	transcript_id "AT5G07890.1"; gene_id "AT5G07890"
5	Araport11	exon	2519211	2519270	.	-	.	transcript_id "AT5G07890.1"; gene_id "AT5G07890"
5	Araport11	CDS	2519211	2519270	.	-	0	transcript_id "AT5G07890.1"; gene_id "AT5G07890"
5	Araport11	stop_codon	2519374	2519376	.	-	.	transcript_id "AT5G07890.1"; gene_id "AT5G07890"
5	Araport11	CDS	2519374	2519493	.	-	0	transcript_id "AT5G07890.1"; gene_id "AT5G07890"
5	Araport11	exon	2519374	2519512	.	-	.	transcript_id "AT5G07890.1"; gene_id "AT5G07890"
5	Araport11	5UTR	2519494	2519512	.	-	.	transcript_id "AT5G07890.1"; gene_id "AT5G07890"
5	Araport11	exon	2519913	2520041	.	-	.	transcript_id "AT5G07890.1"; gene_id "AT5G07890"
5	Araport11	5UTR	2519913	2520041	.	-	.	transcript_id "AT5G07890.1"; gene_id "AT5G07890"
5	Araport11	3UTR	2517306	2517717	.	-	.	transcript_id "AT5G07890.4"; gene_id "AT5G07890"
5	Araport11	exon	2517306	2517777	.	-	.	transcript_id "AT5G07890.4"; gene_id "AT5G07890"
5	Araport11	CDS	2517718	2517777	.	-	0	transcript_id "AT5G07890.4"; gene_id "AT5G07890"
5	Araport11	start_codon	2517775	2517777	.	-	.	transcript_id "AT5G07890.4"; gene_id "AT5G07890"
5	Araport11	exon	2517863	2518030	.	-	.	transcript_id "AT5G07890.4"; gene_id "AT5G07890"
5	Araport11	CDS	2517863	2518030	.	-	0	transcript_id "AT5G07890.4"; gene_id "AT5G07890"
5	Araport11	exon	2518122	2518242	.	-	.	transcript_id "AT5G07890.4"; gene_id "AT5G07890"
5	Araport11	CDS	2518122	2518242	.	-	1	transcript_id "AT5G07890.4"; gene_id "AT5G07890"
5	Araport11	exon	2518327	2518924	.	-	.	transcript_id "AT5G07890.4"; gene_id "AT5G07890"
5	Araport11	CDS	2518327	2518924	.	-	2	transcript_id "AT5G07890.4"; gene_id "AT5G07890"
5	Araport11	exon	2519010	2519112	.	-	.	transcript_id "AT5G07890.4"; gene_id "AT5G07890"
5	Araport11	CDS	2519010	2519112	.	-	0	transcript_id "AT5G07890.4"; gene_id "AT5G07890"
5	Araport11	exon	2519211	2519270	.	-	.	transcript_id "AT5G07890.4"; gene_id "AT5G07890"
5	Araport11	CDS	2519211	2519270	.	-	0	transcript_id "AT5G07890.4"; gene_id "AT5G07890"
5	Araport11	stop_codon	2519374	2519376	.	-	.	transcript_id "AT5G07890.4"; gene_id "AT5G07890"
5	Araport11	CDS	2519374	2519493	.	-	0	transcript_id "AT5G07890.4"; gene_id "AT5G07890"
5	Araport11	exon	2519374	2519512	.	-	.	transcript_id "AT5G07890.4"; gene_id "AT5G07890"
5	Araport11	5UTR	2519494	2519512	.	-	.	transcript_id "AT5G07890.4"; gene_id "AT5G07890"
5	Araport11	exon	2519669	2520041	.	-	.	transcript_id "AT5G07890.4"; gene_id "AT5G07890"
5	Araport11	5UTR	2519669	2520041	.	-	.	transcript_id "AT5G07890.4"; gene_id "AT5G07890"
5	Araport11	3UTR	2517306	2517717	.	-	.	transcript_id "AT5G07890.2"; gene_id "AT5G07890"
5	Araport11	exon	2517306	2517777	.	-	.	transcript_id "AT5G07890.2"; gene_id "AT5G07890"
5	Araport11	CDS	2517718	2517777	.	-	0	transcript_id "AT5G07890.2"; gene_id "AT5G07890"
5	Araport11	start_codon	2517775	2517777	.	-	.	transcript_id "AT5G07890.2"; gene_id "AT5G07890"
5	Araport11	exon	2517863	2518030	.	-	.	transcript_id "AT5G07890.2"; gene_id "AT5G07890"
5	Araport11	CDS	2517863	2518030	.	-	0	transcript_id "AT5G07890.2"; gene_id "AT5G07890"
5	Araport11	exon	2518122	2518242	.	-	.	transcript_id "AT5G07890.2"; gene_id "AT5G07890"
5	Araport11	CDS	2518122	2518242	.	-	1	transcript_id "AT5G07890.2"; gene_id "AT5G07890"
5	Araport11	exon	2518327	2518924	.	-	.	transcript_id "AT5G07890.2"; gene_id "AT5G07890"
5	Araport11	CDS	2518327	2518924	.	-	2	transcript_id "AT5G07890.2"; gene_id "AT5G07890"
5	Araport11	stop_codon	2519010	2519012	.	-	.	transcript_id "AT5G07890.2"; gene_id "AT5G07890"
5	Araport11	CDS	2519010	2519049	.	-	0	transcript_id "AT5G07890.2"; gene_id "AT5G07890"
5	Araport11	exon	2519010	2519270	.	-	.	transcript_id "AT5G07890.2"; gene_id "AT5G07890"
5	Araport11	5UTR	2519050	2519270	.	-	.	transcript_id "AT5G07890.2"; gene_id "AT5G07890"
5	Araport11	exon	2519374	2519512	.	-	.	transcript_id "AT5G07890.2"; gene_id "AT5G07890"
5	Araport11	5UTR	2519374	2519512	.	-	.	transcript_id "AT5G07890.2"; gene_id "AT5G07890"
5	Araport11	exon	2519913	2520041	.	-	.	transcript_id "AT5G07890.2"; gene_id "AT5G07890"
5	Araport11	5UTR	2519913	2520041	.	-	.	transcript_id "AT5G07890.2"; gene_id "AT5G07890"
5	Araport11	3UTR	2517330	2517717	.	-	.	transcript_id "AT5G07890.5"; gene_id "AT5G07890"
5	Araport11	exon	2517330	2517777	.	-	.	transcript_id "AT5G07890.5"; gene_id "AT5G07890"
5	Araport11	CDS	2517718	2517777	.	-	0	transcript_id "AT5G07890.5"; gene_id "AT5G07890"
5	Araport11	start_codon	2517775	2517777	.	-	.	transcript_id "AT5G07890.5"; gene_id "AT5G07890"
5	Araport11	exon	2517863	2518030	.	-	.	transcript_id "AT5G07890.5"; gene_id "AT5G07890"
5	Araport11	CDS	2517863	2518030	.	-	0	transcript_id "AT5G07890.5"; gene_id "AT5G07890"
5	Araport11	exon	2518122	2518242	.	-	.	transcript_id "AT5G07890.5"; gene_id "AT5G07890"
5	Araport11	CDS	2518122	2518242	.	-	1	transcript_id "AT5G07890.5"; gene_id "AT5G07890"
5	Araport11	exon	2518327	2518924	.	-	.	transcript_id "AT5G07890.5"; gene_id "AT5G07890"
5	Araport11	CDS	2518327	2518924	.	-	2	transcript_id "AT5G07890.5"; gene_id "AT5G07890"
5	Araport11	exon	2519010	2519112	.	-	.	transcript_id "AT5G07890.5"; gene_id "AT5G07890"
5	Araport11	CDS	2519010	2519112	.	-	0	transcript_id "AT5G07890.5"; gene_id "AT5G07890"
5	Araport11	exon	2519211	2519270	.	-	.	transcript_id "AT5G07890.5"; gene_id "AT5G07890"
5	Araport11	CDS	2519211	2519270	.	-	0	transcript_id "AT5G07890.5"; gene_id "AT5G07890"
5	Araport11	stop_codon	2519374	2519376	.	-	.	transcript_id "AT5G07890.5"; gene_id "AT5G07890"
5	Araport11	CDS	2519374	2519493	.	-	0	transcript_id "AT5G07890.5"; gene_id "AT5G07890"
5	Araport11	exon	2519374	2519512	.	-	.	transcript_id "AT5G07890.5"; gene_id "AT5G07890"
5	Araport11	5UTR	2519494	2519512	.	-	.	transcript_id "AT5G07890.5"; gene_id "AT5G07890"
5	Araport11	exon	2519669	2519798	.	-	.	transcript_id "AT5G07890.5"; gene_id "AT5G07890"
5	Araport11	5UTR	2519669	2519798	.	-	.	transcript_id "AT5G07890.5"; gene_id "AT5G07890"
5	Araport11	exon	2519913	2519992	.	-	.	transcript_id "AT5G07890.5"; gene_id "AT5G07890"
5	Araport11	5UTR	2519913	2519992	.	-	.	transcript_id "AT5G07890.5"; gene_id "AT5G07890"
5	Araport11	5UTR	2520164	2520187	.	+	.	transcript_id "AT5G07900.1"; gene_id "AT5G07900"
5	Araport11	exon	2520169	2521546	.	+	.	transcript_id "AT5G07900.1"; gene_id "AT5G07900"
5	Araport11	start_codon	2520188	2520190	.	+	.	transcript_id "AT5G07900.1"; gene_id "AT5G07900"
5	Araport11	CDS	2520188	2521405	.	+	0	transcript_id "AT5G07900.1"; gene_id "AT5G07900"
5	Araport11	stop_codon	2521403	2521405	.	+	.	transcript_id "AT5G07900.1"; gene_id "AT5G07900"
5	Araport11	3UTR	2521406	2521546	.	+	.	transcript_id "AT5G07900.1"; gene_id "AT5G07900"
5	Araport11	exon	2520851	2521290	.	-	.	transcript_id "AT5G01435.1"; gene_id "AT5G01435"
5	Araport11	exon	2521534	2521822	.	-	.	transcript_id "AT5G07910.1"; gene_id "AT5G07910"
5	Araport11	3UTR	2521534	2521822	.	-	.	transcript_id "AT5G07910.1"; gene_id "AT5G07910"
5	Araport11	3UTR	2521911	2521936	.	-	.	transcript_id "AT5G07910.1"; gene_id "AT5G07910"
5	Araport11	exon	2521911	2522047	.	-	.	transcript_id "AT5G07910.1"; gene_id "AT5G07910"
5	Araport11	CDS	2521937	2522047	.	-	0	transcript_id "AT5G07910.1"; gene_id "AT5G07910"
5	Araport11	start_codon	2522045	2522047	.	-	.	transcript_id "AT5G07910.1"; gene_id "AT5G07910"
5	Araport11	exon	2522143	2522229	.	-	.	transcript_id "AT5G07910.1"; gene_id "AT5G07910"
5	Araport11	CDS	2522143	2522229	.	-	0	transcript_id "AT5G07910.1"; gene_id "AT5G07910"
5	Araport11	exon	2522322	2522407	.	-	.	transcript_id "AT5G07910.1"; gene_id "AT5G07910"
5	Araport11	CDS	2522322	2522407	.	-	2	transcript_id "AT5G07910.1"; gene_id "AT5G07910"
5	Araport11	exon	2522594	2522684	.	-	.	transcript_id "AT5G07910.1"; gene_id "AT5G07910"
5	Araport11	CDS	2522594	2522684	.	-	0	transcript_id "AT5G07910.1"; gene_id "AT5G07910"
5	Araport11	exon	2522763	2522848	.	-	.	transcript_id "AT5G07910.1"; gene_id "AT5G07910"
5	Araport11	CDS	2522763	2522848	.	-	2	transcript_id "AT5G07910.1"; gene_id "AT5G07910"
5	Araport11	exon	2522945	2523053	.	-	.	transcript_id "AT5G07910.1"; gene_id "AT5G07910"
5	Araport11	CDS	2522945	2523053	.	-	0	transcript_id "AT5G07910.1"; gene_id "AT5G07910"
5	Araport11	exon	2523203	2523249	.	-	.	transcript_id "AT5G07910.1"; gene_id "AT5G07910"
5	Araport11	CDS	2523203	2523249	.	-	2	transcript_id "AT5G07910.1"; gene_id "AT5G07910"
5	Araport11	exon	2523340	2523409	.	-	.	transcript_id "AT5G07910.1"; gene_id "AT5G07910"
5	Araport11	CDS	2523340	2523409	.	-	0	transcript_id "AT5G07910.1"; gene_id "AT5G07910"
5	Araport11	stop_codon	2523668	2523670	.	-	.	transcript_id "AT5G07910.1"; gene_id "AT5G07910"
5	Araport11	CDS	2523668	2523769	.	-	0	transcript_id "AT5G07910.1"; gene_id "AT5G07910"
5	Araport11	exon	2523668	2524390	.	-	.	transcript_id "AT5G07910.1"; gene_id "AT5G07910"
5	Araport11	5UTR	2523770	2524390	.	-	.	transcript_id "AT5G07910.1"; gene_id "AT5G07910"
5	Araport11	3UTR	2524687	2525196	.	-	.	transcript_id "AT5G07920.1"; gene_id "AT5G07920"
5	Araport11	exon	2524687	2525346	.	-	.	transcript_id "AT5G07920.1"; gene_id "AT5G07920"
5	Araport11	CDS	2525197	2525346	.	-	0	transcript_id "AT5G07920.1"; gene_id "AT5G07920"
5	Araport11	start_codon	2525344	2525346	.	-	.	transcript_id "AT5G07920.1"; gene_id "AT5G07920"
5	Araport11	exon	2525526	2525663	.	-	.	transcript_id "AT5G07920.1"; gene_id "AT5G07920"
5	Araport11	CDS	2525526	2525663	.	-	0	transcript_id "AT5G07920.1"; gene_id "AT5G07920"
5	Araport11	exon	2525759	2525923	.	-	.	transcript_id "AT5G07920.1"; gene_id "AT5G07920"
5	Araport11	CDS	2525759	2525923	.	-	0	transcript_id "AT5G07920.1"; gene_id "AT5G07920"
5	Araport11	exon	2526000	2526119	.	-	.	transcript_id "AT5G07920.1"; gene_id "AT5G07920"
5	Araport11	CDS	2526000	2526119	.	-	0	transcript_id "AT5G07920.1"; gene_id "AT5G07920"
5	Araport11	exon	2526280	2526356	.	-	.	transcript_id "AT5G07920.1"; gene_id "AT5G07920"
5	Araport11	CDS	2526280	2526356	.	-	2	transcript_id "AT5G07920.1"; gene_id "AT5G07920"
5	Araport11	exon	2526742	2527108	.	-	.	transcript_id "AT5G07920.1"; gene_id "AT5G07920"
5	Araport11	CDS	2526742	2527108	.	-	0	transcript_id "AT5G07920.1"; gene_id "AT5G07920"
5	Araport11	stop_codon	2527227	2527229	.	-	.	transcript_id "AT5G07920.1"; gene_id "AT5G07920"
5	Araport11	CDS	2527227	2528396	.	-	0	transcript_id "AT5G07920.1"; gene_id "AT5G07920"
5	Araport11	exon	2527227	2528622	.	-	.	transcript_id "AT5G07920.1"; gene_id "AT5G07920"
5	Araport11	5UTR	2528397	2528622	.	-	.	transcript_id "AT5G07920.1"; gene_id "AT5G07920"
5	Araport11	exon	2529120	2529421	.	-	.	transcript_id "AT5G07920.1"; gene_id "AT5G07920"
5	Araport11	5UTR	2529120	2529421	.	-	.	transcript_id "AT5G07920.1"; gene_id "AT5G07920"
5	Araport11	3UTR	2524700	2525196	.	-	.	transcript_id "AT5G07920.3"; gene_id "AT5G07920"
5	Araport11	exon	2524700	2525346	.	-	.	transcript_id "AT5G07920.3"; gene_id "AT5G07920"
5	Araport11	CDS	2525197	2525346	.	-	0	transcript_id "AT5G07920.3"; gene_id "AT5G07920"
5	Araport11	start_codon	2525344	2525346	.	-	.	transcript_id "AT5G07920.3"; gene_id "AT5G07920"
5	Araport11	exon	2525526	2525663	.	-	.	transcript_id "AT5G07920.3"; gene_id "AT5G07920"
5	Araport11	CDS	2525526	2525663	.	-	0	transcript_id "AT5G07920.3"; gene_id "AT5G07920"
5	Araport11	exon	2525759	2525923	.	-	.	transcript_id "AT5G07920.3"; gene_id "AT5G07920"
5	Araport11	CDS	2525759	2525923	.	-	0	transcript_id "AT5G07920.3"; gene_id "AT5G07920"
5	Araport11	exon	2526000	2526119	.	-	.	transcript_id "AT5G07920.3"; gene_id "AT5G07920"
5	Araport11	CDS	2526000	2526119	.	-	0	transcript_id "AT5G07920.3"; gene_id "AT5G07920"
5	Araport11	exon	2526280	2526356	.	-	.	transcript_id "AT5G07920.3"; gene_id "AT5G07920"
5	Araport11	CDS	2526280	2526356	.	-	2	transcript_id "AT5G07920.3"; gene_id "AT5G07920"
5	Araport11	exon	2526742	2527108	.	-	.	transcript_id "AT5G07920.3"; gene_id "AT5G07920"
5	Araport11	CDS	2526742	2527108	.	-	0	transcript_id "AT5G07920.3"; gene_id "AT5G07920"
5	Araport11	stop_codon	2527227	2527229	.	-	.	transcript_id "AT5G07920.3"; gene_id "AT5G07920"
5	Araport11	CDS	2527227	2528396	.	-	0	transcript_id "AT5G07920.3"; gene_id "AT5G07920"
5	Araport11	exon	2527227	2528434	.	-	.	transcript_id "AT5G07920.3"; gene_id "AT5G07920"
5	Araport11	5UTR	2528397	2528434	.	-	.	transcript_id "AT5G07920.3"; gene_id "AT5G07920"
5	Araport11	exon	2529120	2529421	.	-	.	transcript_id "AT5G07920.3"; gene_id "AT5G07920"
5	Araport11	5UTR	2529120	2529421	.	-	.	transcript_id "AT5G07920.3"; gene_id "AT5G07920"
5	Araport11	3UTR	2524700	2525498	.	-	.	transcript_id "AT5G07920.2"; gene_id "AT5G07920"
5	Araport11	exon	2524700	2525663	.	-	.	transcript_id "AT5G07920.2"; gene_id "AT5G07920"
5	Araport11	CDS	2525499	2525663	.	-	0	transcript_id "AT5G07920.2"; gene_id "AT5G07920"
5	Araport11	start_codon	2525661	2525663	.	-	.	transcript_id "AT5G07920.2"; gene_id "AT5G07920"
5	Araport11	exon	2525759	2525923	.	-	.	transcript_id "AT5G07920.2"; gene_id "AT5G07920"
5	Araport11	CDS	2525759	2525923	.	-	0	transcript_id "AT5G07920.2"; gene_id "AT5G07920"
5	Araport11	exon	2526000	2526119	.	-	.	transcript_id "AT5G07920.2"; gene_id "AT5G07920"
5	Araport11	CDS	2526000	2526119	.	-	0	transcript_id "AT5G07920.2"; gene_id "AT5G07920"
5	Araport11	exon	2526280	2526356	.	-	.	transcript_id "AT5G07920.2"; gene_id "AT5G07920"
5	Araport11	CDS	2526280	2526356	.	-	2	transcript_id "AT5G07920.2"; gene_id "AT5G07920"
5	Araport11	exon	2526742	2527108	.	-	.	transcript_id "AT5G07920.2"; gene_id "AT5G07920"
5	Araport11	CDS	2526742	2527108	.	-	0	transcript_id "AT5G07920.2"; gene_id "AT5G07920"
5	Araport11	stop_codon	2527227	2527229	.	-	.	transcript_id "AT5G07920.2"; gene_id "AT5G07920"
5	Araport11	CDS	2527227	2528396	.	-	0	transcript_id "AT5G07920.2"; gene_id "AT5G07920"
5	Araport11	exon	2527227	2528622	.	-	.	transcript_id "AT5G07920.2"; gene_id "AT5G07920"
5	Araport11	5UTR	2528397	2528622	.	-	.	transcript_id "AT5G07920.2"; gene_id "AT5G07920"
5	Araport11	exon	2529120	2529421	.	-	.	transcript_id "AT5G07920.2"; gene_id "AT5G07920"
5	Araport11	5UTR	2529120	2529421	.	-	.	transcript_id "AT5G07920.2"; gene_id "AT5G07920"
5	Araport11	5UTR	2530834	2530864	.	+	.	transcript_id "AT5G07930.3"; gene_id "AT5G07930"
5	Araport11	exon	2530834	2531304	.	+	.	transcript_id "AT5G07930.3"; gene_id "AT5G07930"
5	Araport11	start_codon	2530865	2530867	.	+	.	transcript_id "AT5G07930.3"; gene_id "AT5G07930"
5	Araport11	CDS	2530865	2531304	.	+	0	transcript_id "AT5G07930.3"; gene_id "AT5G07930"
5	Araport11	exon	2531458	2531574	.	+	.	transcript_id "AT5G07930.3"; gene_id "AT5G07930"
5	Araport11	CDS	2531458	2531574	.	+	1	transcript_id "AT5G07930.3"; gene_id "AT5G07930"
5	Araport11	exon	2531812	2531957	.	+	.	transcript_id "AT5G07930.3"; gene_id "AT5G07930"
5	Araport11	CDS	2531812	2531957	.	+	1	transcript_id "AT5G07930.3"; gene_id "AT5G07930"
5	Araport11	exon	2532071	2532201	.	+	.	transcript_id "AT5G07930.3"; gene_id "AT5G07930"
5	Araport11	CDS	2532071	2532201	.	+	2	transcript_id "AT5G07930.3"; gene_id "AT5G07930"
5	Araport11	CDS	2532283	2532333	.	+	0	transcript_id "AT5G07930.3"; gene_id "AT5G07930"
5	Araport11	exon	2532283	2532520	.	+	.	transcript_id "AT5G07930.3"; gene_id "AT5G07930"
5	Araport11	stop_codon	2532331	2532333	.	+	.	transcript_id "AT5G07930.3"; gene_id "AT5G07930"
5	Araport11	3UTR	2532334	2532520	.	+	.	transcript_id "AT5G07930.3"; gene_id "AT5G07930"
5	Araport11	exon	2532716	2532742	.	+	.	transcript_id "AT5G07930.3"; gene_id "AT5G07930"
5	Araport11	3UTR	2532716	2532742	.	+	.	transcript_id "AT5G07930.3"; gene_id "AT5G07930"
5	Araport11	start_codon	2530865	2530867	.	+	.	transcript_id "AT5G07930.1"; gene_id "AT5G07930"
5	Araport11	exon	2530865	2531304	.	+	.	transcript_id "AT5G07930.1"; gene_id "AT5G07930"
5	Araport11	CDS	2530865	2531304	.	+	0	transcript_id "AT5G07930.1"; gene_id "AT5G07930"
5	Araport11	exon	2531458	2531574	.	+	.	transcript_id "AT5G07930.1"; gene_id "AT5G07930"
5	Araport11	CDS	2531458	2531574	.	+	1	transcript_id "AT5G07930.1"; gene_id "AT5G07930"
5	Araport11	exon	2531812	2531957	.	+	.	transcript_id "AT5G07930.1"; gene_id "AT5G07930"
5	Araport11	CDS	2531812	2531957	.	+	1	transcript_id "AT5G07930.1"; gene_id "AT5G07930"
5	Araport11	exon	2532071	2532216	.	+	.	transcript_id "AT5G07930.1"; gene_id "AT5G07930"
5	Araport11	CDS	2532071	2532216	.	+	2	transcript_id "AT5G07930.1"; gene_id "AT5G07930"
5	Araport11	stop_codon	2532214	2532216	.	+	.	transcript_id "AT5G07930.1"; gene_id "AT5G07930"
5	Araport11	start_codon	2530865	2530867	.	+	.	transcript_id "AT5G07930.2"; gene_id "AT5G07930"
5	Araport11	exon	2530865	2531304	.	+	.	transcript_id "AT5G07930.2"; gene_id "AT5G07930"
5	Araport11	CDS	2530865	2531304	.	+	0	transcript_id "AT5G07930.2"; gene_id "AT5G07930"
5	Araport11	exon	2531458	2531574	.	+	.	transcript_id "AT5G07930.2"; gene_id "AT5G07930"
5	Araport11	CDS	2531458	2531574	.	+	1	transcript_id "AT5G07930.2"; gene_id "AT5G07930"
5	Araport11	CDS	2531812	2532028	.	+	1	transcript_id "AT5G07930.2"; gene_id "AT5G07930"
5	Araport11	exon	2531812	2532216	.	+	.	transcript_id "AT5G07930.2"; gene_id "AT5G07930"
5	Araport11	stop_codon	2532026	2532028	.	+	.	transcript_id "AT5G07930.2"; gene_id "AT5G07930"
5	Araport11	3UTR	2532029	2532216	.	+	.	transcript_id "AT5G07930.2"; gene_id "AT5G07930"
5	Araport11	exon	2533581	2533886	.	+	.	transcript_id "AT5G07940.4"; gene_id "AT5G07940"
5	Araport11	5UTR	2533581	2533886	.	+	.	transcript_id "AT5G07940.4"; gene_id "AT5G07940"
5	Araport11	exon	2534528	2534592	.	+	.	transcript_id "AT5G07940.4"; gene_id "AT5G07940"
5	Araport11	5UTR	2534528	2534592	.	+	.	transcript_id "AT5G07940.4"; gene_id "AT5G07940"
5	Araport11	5UTR	2534682	2534719	.	+	.	transcript_id "AT5G07940.4"; gene_id "AT5G07940"
5	Araport11	exon	2534682	2534912	.	+	.	transcript_id "AT5G07940.4"; gene_id "AT5G07940"
5	Araport11	start_codon	2534720	2534722	.	+	.	transcript_id "AT5G07940.4"; gene_id "AT5G07940"
5	Araport11	CDS	2534720	2534912	.	+	0	transcript_id "AT5G07940.4"; gene_id "AT5G07940"
5	Araport11	exon	2535021	2536468	.	+	.	transcript_id "AT5G07940.4"; gene_id "AT5G07940"
5	Araport11	CDS	2535021	2536468	.	+	2	transcript_id "AT5G07940.4"; gene_id "AT5G07940"
5	Araport11	exon	2536592	2537134	.	+	.	transcript_id "AT5G07940.4"; gene_id "AT5G07940"
5	Araport11	CDS	2536592	2537134	.	+	0	transcript_id "AT5G07940.4"; gene_id "AT5G07940"
5	Araport11	exon	2537216	2537352	.	+	.	transcript_id "AT5G07940.4"; gene_id "AT5G07940"
5	Araport11	CDS	2537216	2537352	.	+	0	transcript_id "AT5G07940.4"; gene_id "AT5G07940"
5	Araport11	exon	2537611	2539140	.	+	.	transcript_id "AT5G07940.4"; gene_id "AT5G07940"
5	Araport11	CDS	2537611	2539140	.	+	1	transcript_id "AT5G07940.4"; gene_id "AT5G07940"
5	Araport11	exon	2539218	2539266	.	+	.	transcript_id "AT5G07940.4"; gene_id "AT5G07940"
5	Araport11	CDS	2539218	2539266	.	+	1	transcript_id "AT5G07940.4"; gene_id "AT5G07940"
5	Araport11	exon	2539346	2539587	.	+	.	transcript_id "AT5G07940.4"; gene_id "AT5G07940"
5	Araport11	CDS	2539346	2539587	.	+	0	transcript_id "AT5G07940.4"; gene_id "AT5G07940"
5	Araport11	exon	2539676	2539780	.	+	.	transcript_id "AT5G07940.4"; gene_id "AT5G07940"
5	Araport11	CDS	2539676	2539780	.	+	1	transcript_id "AT5G07940.4"; gene_id "AT5G07940"
5	Araport11	CDS	2539876	2540086	.	+	1	transcript_id "AT5G07940.4"; gene_id "AT5G07940"
5	Araport11	exon	2539876	2540230	.	+	.	transcript_id "AT5G07940.4"; gene_id "AT5G07940"
5	Araport11	stop_codon	2540084	2540086	.	+	.	transcript_id "AT5G07940.4"; gene_id "AT5G07940"
5	Araport11	3UTR	2540087	2540230	.	+	.	transcript_id "AT5G07940.4"; gene_id "AT5G07940"
5	Araport11	exon	2533594	2533886	.	+	.	transcript_id "AT5G07940.1"; gene_id "AT5G07940"
5	Araport11	5UTR	2533594	2533886	.	+	.	transcript_id "AT5G07940.1"; gene_id "AT5G07940"
5	Araport11	exon	2534528	2534592	.	+	.	transcript_id "AT5G07940.1"; gene_id "AT5G07940"
5	Araport11	5UTR	2534528	2534592	.	+	.	transcript_id "AT5G07940.1"; gene_id "AT5G07940"
5	Araport11	5UTR	2534682	2534719	.	+	.	transcript_id "AT5G07940.1"; gene_id "AT5G07940"
5	Araport11	exon	2534682	2534912	.	+	.	transcript_id "AT5G07940.1"; gene_id "AT5G07940"
5	Araport11	start_codon	2534720	2534722	.	+	.	transcript_id "AT5G07940.1"; gene_id "AT5G07940"
5	Araport11	CDS	2534720	2534912	.	+	0	transcript_id "AT5G07940.1"; gene_id "AT5G07940"
5	Araport11	exon	2535021	2537134	.	+	.	transcript_id "AT5G07940.1"; gene_id "AT5G07940"
5	Araport11	CDS	2535021	2537134	.	+	2	transcript_id "AT5G07940.1"; gene_id "AT5G07940"
5	Araport11	exon	2537216	2537352	.	+	.	transcript_id "AT5G07940.1"; gene_id "AT5G07940"
5	Araport11	CDS	2537216	2537352	.	+	0	transcript_id "AT5G07940.1"; gene_id "AT5G07940"
5	Araport11	exon	2537611	2539140	.	+	.	transcript_id "AT5G07940.1"; gene_id "AT5G07940"
5	Araport11	CDS	2537611	2539140	.	+	1	transcript_id "AT5G07940.1"; gene_id "AT5G07940"
5	Araport11	exon	2539218	2539266	.	+	.	transcript_id "AT5G07940.1"; gene_id "AT5G07940"
5	Araport11	CDS	2539218	2539266	.	+	1	transcript_id "AT5G07940.1"; gene_id "AT5G07940"
5	Araport11	exon	2539346	2539587	.	+	.	transcript_id "AT5G07940.1"; gene_id "AT5G07940"
5	Araport11	CDS	2539346	2539587	.	+	0	transcript_id "AT5G07940.1"; gene_id "AT5G07940"
5	Araport11	exon	2539676	2539780	.	+	.	transcript_id "AT5G07940.1"; gene_id "AT5G07940"
5	Araport11	CDS	2539676	2539780	.	+	1	transcript_id "AT5G07940.1"; gene_id "AT5G07940"
5	Araport11	CDS	2539876	2540086	.	+	1	transcript_id "AT5G07940.1"; gene_id "AT5G07940"
5	Araport11	exon	2539876	2540421	.	+	.	transcript_id "AT5G07940.1"; gene_id "AT5G07940"
5	Araport11	stop_codon	2540084	2540086	.	+	.	transcript_id "AT5G07940.1"; gene_id "AT5G07940"
5	Araport11	3UTR	2540087	2540421	.	+	.	transcript_id "AT5G07940.1"; gene_id "AT5G07940"
5	Araport11	exon	2533724	2533886	.	+	.	transcript_id "AT5G07940.3"; gene_id "AT5G07940"
5	Araport11	5UTR	2533724	2533886	.	+	.	transcript_id "AT5G07940.3"; gene_id "AT5G07940"
5	Araport11	exon	2534531	2534592	.	+	.	transcript_id "AT5G07940.3"; gene_id "AT5G07940"
5	Araport11	5UTR	2534531	2534592	.	+	.	transcript_id "AT5G07940.3"; gene_id "AT5G07940"
5	Araport11	5UTR	2534682	2534719	.	+	.	transcript_id "AT5G07940.3"; gene_id "AT5G07940"
5	Araport11	exon	2534682	2534912	.	+	.	transcript_id "AT5G07940.3"; gene_id "AT5G07940"
5	Araport11	start_codon	2534720	2534722	.	+	.	transcript_id "AT5G07940.3"; gene_id "AT5G07940"
5	Araport11	CDS	2534720	2534912	.	+	0	transcript_id "AT5G07940.3"; gene_id "AT5G07940"
5	Araport11	exon	2535021	2537134	.	+	.	transcript_id "AT5G07940.3"; gene_id "AT5G07940"
5	Araport11	CDS	2535021	2537134	.	+	2	transcript_id "AT5G07940.3"; gene_id "AT5G07940"
5	Araport11	exon	2537216	2537352	.	+	.	transcript_id "AT5G07940.3"; gene_id "AT5G07940"
5	Araport11	CDS	2537216	2537352	.	+	0	transcript_id "AT5G07940.3"; gene_id "AT5G07940"
5	Araport11	exon	2537611	2539140	.	+	.	transcript_id "AT5G07940.3"; gene_id "AT5G07940"
5	Araport11	CDS	2537611	2539140	.	+	1	transcript_id "AT5G07940.3"; gene_id "AT5G07940"
5	Araport11	exon	2539218	2539266	.	+	.	transcript_id "AT5G07940.3"; gene_id "AT5G07940"
5	Araport11	CDS	2539218	2539266	.	+	1	transcript_id "AT5G07940.3"; gene_id "AT5G07940"
5	Araport11	exon	2539346	2539587	.	+	.	transcript_id "AT5G07940.3"; gene_id "AT5G07940"
5	Araport11	CDS	2539346	2539587	.	+	0	transcript_id "AT5G07940.3"; gene_id "AT5G07940"
5	Araport11	exon	2539676	2539780	.	+	.	transcript_id "AT5G07940.3"; gene_id "AT5G07940"
5	Araport11	CDS	2539676	2539780	.	+	1	transcript_id "AT5G07940.3"; gene_id "AT5G07940"
5	Araport11	CDS	2539876	2540086	.	+	1	transcript_id "AT5G07940.3"; gene_id "AT5G07940"
5	Araport11	exon	2539876	2540230	.	+	.	transcript_id "AT5G07940.3"; gene_id "AT5G07940"
5	Araport11	stop_codon	2540084	2540086	.	+	.	transcript_id "AT5G07940.3"; gene_id "AT5G07940"
5	Araport11	3UTR	2540087	2540230	.	+	.	transcript_id "AT5G07940.3"; gene_id "AT5G07940"
5	Araport11	exon	2533724	2533886	.	+	.	transcript_id "AT5G07940.5"; gene_id "AT5G07940"
5	Araport11	5UTR	2533724	2533886	.	+	.	transcript_id "AT5G07940.5"; gene_id "AT5G07940"
5	Araport11	exon	2534531	2534592	.	+	.	transcript_id "AT5G07940.5"; gene_id "AT5G07940"
5	Araport11	5UTR	2534531	2534592	.	+	.	transcript_id "AT5G07940.5"; gene_id "AT5G07940"
5	Araport11	5UTR	2534682	2534719	.	+	.	transcript_id "AT5G07940.5"; gene_id "AT5G07940"
5	Araport11	exon	2534682	2534912	.	+	.	transcript_id "AT5G07940.5"; gene_id "AT5G07940"
5	Araport11	start_codon	2534720	2534722	.	+	.	transcript_id "AT5G07940.5"; gene_id "AT5G07940"
5	Araport11	CDS	2534720	2534912	.	+	0	transcript_id "AT5G07940.5"; gene_id "AT5G07940"
5	Araport11	exon	2535021	2536468	.	+	.	transcript_id "AT5G07940.5"; gene_id "AT5G07940"
5	Araport11	CDS	2535021	2536468	.	+	2	transcript_id "AT5G07940.5"; gene_id "AT5G07940"
5	Araport11	exon	2536592	2537134	.	+	.	transcript_id "AT5G07940.5"; gene_id "AT5G07940"
5	Araport11	CDS	2536592	2537134	.	+	0	transcript_id "AT5G07940.5"; gene_id "AT5G07940"
5	Araport11	exon	2537216	2537352	.	+	.	transcript_id "AT5G07940.5"; gene_id "AT5G07940"
5	Araport11	CDS	2537216	2537352	.	+	0	transcript_id "AT5G07940.5"; gene_id "AT5G07940"
5	Araport11	exon	2537611	2539140	.	+	.	transcript_id "AT5G07940.5"; gene_id "AT5G07940"
5	Araport11	CDS	2537611	2539140	.	+	1	transcript_id "AT5G07940.5"; gene_id "AT5G07940"
5	Araport11	exon	2539218	2539266	.	+	.	transcript_id "AT5G07940.5"; gene_id "AT5G07940"
5	Araport11	CDS	2539218	2539266	.	+	1	transcript_id "AT5G07940.5"; gene_id "AT5G07940"
5	Araport11	exon	2539346	2539587	.	+	.	transcript_id "AT5G07940.5"; gene_id "AT5G07940"
5	Araport11	CDS	2539346	2539587	.	+	0	transcript_id "AT5G07940.5"; gene_id "AT5G07940"
5	Araport11	exon	2539676	2539780	.	+	.	transcript_id "AT5G07940.5"; gene_id "AT5G07940"
5	Araport11	CDS	2539676	2539780	.	+	1	transcript_id "AT5G07940.5"; gene_id "AT5G07940"
5	Araport11	CDS	2539876	2540086	.	+	1	transcript_id "AT5G07940.5"; gene_id "AT5G07940"
5	Araport11	exon	2539876	2540230	.	+	.	transcript_id "AT5G07940.5"; gene_id "AT5G07940"
5	Araport11	stop_codon	2540084	2540086	.	+	.	transcript_id "AT5G07940.5"; gene_id "AT5G07940"
5	Araport11	3UTR	2540087	2540230	.	+	.	transcript_id "AT5G07940.5"; gene_id "AT5G07940"
5	Araport11	exon	2533724	2533886	.	+	.	transcript_id "AT5G07940.2"; gene_id "AT5G07940"
5	Araport11	5UTR	2533724	2533886	.	+	.	transcript_id "AT5G07940.2"; gene_id "AT5G07940"
5	Araport11	exon	2534528	2534592	.	+	.	transcript_id "AT5G07940.2"; gene_id "AT5G07940"
5	Araport11	5UTR	2534528	2534592	.	+	.	transcript_id "AT5G07940.2"; gene_id "AT5G07940"
5	Araport11	5UTR	2534688	2534719	.	+	.	transcript_id "AT5G07940.2"; gene_id "AT5G07940"
5	Araport11	exon	2534688	2534912	.	+	.	transcript_id "AT5G07940.2"; gene_id "AT5G07940"
5	Araport11	start_codon	2534720	2534722	.	+	.	transcript_id "AT5G07940.2"; gene_id "AT5G07940"
5	Araport11	CDS	2534720	2534912	.	+	0	transcript_id "AT5G07940.2"; gene_id "AT5G07940"
5	Araport11	exon	2535021	2537134	.	+	.	transcript_id "AT5G07940.2"; gene_id "AT5G07940"
5	Araport11	CDS	2535021	2537134	.	+	2	transcript_id "AT5G07940.2"; gene_id "AT5G07940"
5	Araport11	exon	2537216	2537352	.	+	.	transcript_id "AT5G07940.2"; gene_id "AT5G07940"
5	Araport11	CDS	2537216	2537352	.	+	0	transcript_id "AT5G07940.2"; gene_id "AT5G07940"
5	Araport11	exon	2537611	2539140	.	+	.	transcript_id "AT5G07940.2"; gene_id "AT5G07940"
5	Araport11	CDS	2537611	2539140	.	+	1	transcript_id "AT5G07940.2"; gene_id "AT5G07940"
5	Araport11	exon	2539218	2539266	.	+	.	transcript_id "AT5G07940.2"; gene_id "AT5G07940"
5	Araport11	CDS	2539218	2539266	.	+	1	transcript_id "AT5G07940.2"; gene_id "AT5G07940"
5	Araport11	exon	2539346	2539587	.	+	.	transcript_id "AT5G07940.2"; gene_id "AT5G07940"
5	Araport11	CDS	2539346	2539587	.	+	0	transcript_id "AT5G07940.2"; gene_id "AT5G07940"
5	Araport11	exon	2539676	2539780	.	+	.	transcript_id "AT5G07940.2"; gene_id "AT5G07940"
5	Araport11	CDS	2539676	2539780	.	+	1	transcript_id "AT5G07940.2"; gene_id "AT5G07940"
5	Araport11	CDS	2539876	2540086	.	+	1	transcript_id "AT5G07940.2"; gene_id "AT5G07940"
5	Araport11	exon	2539876	2540230	.	+	.	transcript_id "AT5G07940.2"; gene_id "AT5G07940"
5	Araport11	stop_codon	2540084	2540086	.	+	.	transcript_id "AT5G07940.2"; gene_id "AT5G07940"
5	Araport11	3UTR	2540087	2540230	.	+	.	transcript_id "AT5G07940.2"; gene_id "AT5G07940"
5	Araport11	3UTR	2540284	2540529	.	-	.	transcript_id "AT5G07950.1"; gene_id "AT5G07950"
5	Araport11	exon	2540284	2540581	.	-	.	transcript_id "AT5G07950.1"; gene_id "AT5G07950"
5	Araport11	CDS	2540530	2540581	.	-	1	transcript_id "AT5G07950.1"; gene_id "AT5G07950"
5	Araport11	start_codon	2540579	2540581	.	-	.	transcript_id "AT5G07950.1"; gene_id "AT5G07950"
5	Araport11	exon	2540665	2540711	.	-	.	transcript_id "AT5G07950.1"; gene_id "AT5G07950"
5	Araport11	CDS	2540665	2540711	.	-	0	transcript_id "AT5G07950.1"; gene_id "AT5G07950"
5	Araport11	exon	2540792	2541013	.	-	.	transcript_id "AT5G07950.1"; gene_id "AT5G07950"
5	Araport11	CDS	2540792	2541013	.	-	0	transcript_id "AT5G07950.1"; gene_id "AT5G07950"
5	Araport11	exon	2541093	2541145	.	-	.	transcript_id "AT5G07950.1"; gene_id "AT5G07950"
5	Araport11	CDS	2541093	2541145	.	-	2	transcript_id "AT5G07950.1"; gene_id "AT5G07950"
5	Araport11	exon	2541239	2541404	.	-	.	transcript_id "AT5G07950.1"; gene_id "AT5G07950"
5	Araport11	CDS	2541239	2541404	.	-	0	transcript_id "AT5G07950.1"; gene_id "AT5G07950"
5	Araport11	exon	2541496	2541537	.	-	.	transcript_id "AT5G07950.1"; gene_id "AT5G07950"
5	Araport11	CDS	2541496	2541537	.	-	0	transcript_id "AT5G07950.1"; gene_id "AT5G07950"
5	Araport11	exon	2541624	2541708	.	-	.	transcript_id "AT5G07950.1"; gene_id "AT5G07950"
5	Araport11	CDS	2541624	2541708	.	-	1	transcript_id "AT5G07950.1"; gene_id "AT5G07950"
5	Araport11	stop_codon	2541803	2541805	.	-	.	transcript_id "AT5G07950.1"; gene_id "AT5G07950"
5	Araport11	CDS	2541803	2542047	.	-	0	transcript_id "AT5G07950.1"; gene_id "AT5G07950"
5	Araport11	exon	2541803	2542136	.	-	.	transcript_id "AT5G07950.1"; gene_id "AT5G07950"
5	Araport11	5UTR	2542048	2542136	.	-	.	transcript_id "AT5G07950.1"; gene_id "AT5G07950"
5	Araport11	5UTR	2542246	2542349	.	+	.	transcript_id "AT5G07960.1"; gene_id "AT5G07960"
5	Araport11	exon	2542246	2542508	.	+	.	transcript_id "AT5G07960.1"; gene_id "AT5G07960"
5	Araport11	start_codon	2542350	2542352	.	+	.	transcript_id "AT5G07960.1"; gene_id "AT5G07960"
5	Araport11	CDS	2542350	2542508	.	+	0	transcript_id "AT5G07960.1"; gene_id "AT5G07960"
5	Araport11	exon	2542911	2543011	.	+	.	transcript_id "AT5G07960.1"; gene_id "AT5G07960"
5	Araport11	CDS	2542911	2543011	.	+	0	transcript_id "AT5G07960.1"; gene_id "AT5G07960"
5	Araport11	CDS	2543190	2543253	.	+	1	transcript_id "AT5G07960.1"; gene_id "AT5G07960"
5	Araport11	exon	2543190	2543646	.	+	.	transcript_id "AT5G07960.1"; gene_id "AT5G07960"
5	Araport11	stop_codon	2543251	2543253	.	+	.	transcript_id "AT5G07960.1"; gene_id "AT5G07960"
5	Araport11	3UTR	2543254	2543646	.	+	.	transcript_id "AT5G07960.1"; gene_id "AT5G07960"
5	Araport11	3UTR	2543742	2544125	.	-	.	transcript_id "AT5G07970.2"; gene_id "AT5G07970"
5	Araport11	exon	2543742	2544336	.	-	.	transcript_id "AT5G07970.2"; gene_id "AT5G07970"
5	Araport11	CDS	2544126	2544336	.	-	1	transcript_id "AT5G07970.2"; gene_id "AT5G07970"
5	Araport11	start_codon	2544334	2544336	.	-	.	transcript_id "AT5G07970.2"; gene_id "AT5G07970"
5	Araport11	exon	2544436	2544540	.	-	.	transcript_id "AT5G07970.2"; gene_id "AT5G07970"
5	Araport11	CDS	2544436	2544540	.	-	1	transcript_id "AT5G07970.2"; gene_id "AT5G07970"
5	Araport11	exon	2544632	2544867	.	-	.	transcript_id "AT5G07970.2"; gene_id "AT5G07970"
5	Araport11	CDS	2544632	2544867	.	-	0	transcript_id "AT5G07970.2"; gene_id "AT5G07970"
5	Araport11	exon	2544951	2544999	.	-	.	transcript_id "AT5G07970.2"; gene_id "AT5G07970"
5	Araport11	CDS	2544951	2544999	.	-	1	transcript_id "AT5G07970.2"; gene_id "AT5G07970"
5	Araport11	exon	2545077	2547579	.	-	.	transcript_id "AT5G07970.2"; gene_id "AT5G07970"
5	Araport11	CDS	2545077	2547579	.	-	2	transcript_id "AT5G07970.2"; gene_id "AT5G07970"
5	Araport11	stop_codon	2547727	2547729	.	-	.	transcript_id "AT5G07970.2"; gene_id "AT5G07970"
5	Araport11	CDS	2547727	2547916	.	-	0	transcript_id "AT5G07970.2"; gene_id "AT5G07970"
5	Araport11	exon	2547727	2547947	.	-	.	transcript_id "AT5G07970.2"; gene_id "AT5G07970"
5	Araport11	5UTR	2547917	2547947	.	-	.	transcript_id "AT5G07970.2"; gene_id "AT5G07970"
5	Araport11	exon	2548044	2548113	.	-	.	transcript_id "AT5G07970.2"; gene_id "AT5G07970"
5	Araport11	5UTR	2548044	2548113	.	-	.	transcript_id "AT5G07970.2"; gene_id "AT5G07970"
5	Araport11	exon	2548440	2548829	.	-	.	transcript_id "AT5G07970.2"; gene_id "AT5G07970"
5	Araport11	5UTR	2548440	2548829	.	-	.	transcript_id "AT5G07970.2"; gene_id "AT5G07970"
5	Araport11	3UTR	2543742	2544125	.	-	.	transcript_id "AT5G07970.1"; gene_id "AT5G07970"
5	Araport11	exon	2543742	2544336	.	-	.	transcript_id "AT5G07970.1"; gene_id "AT5G07970"
5	Araport11	CDS	2544126	2544336	.	-	1	transcript_id "AT5G07970.1"; gene_id "AT5G07970"
5	Araport11	start_codon	2544334	2544336	.	-	.	transcript_id "AT5G07970.1"; gene_id "AT5G07970"
5	Araport11	exon	2544436	2544540	.	-	.	transcript_id "AT5G07970.1"; gene_id "AT5G07970"
5	Araport11	CDS	2544436	2544540	.	-	1	transcript_id "AT5G07970.1"; gene_id "AT5G07970"
5	Araport11	exon	2544632	2544867	.	-	.	transcript_id "AT5G07970.1"; gene_id "AT5G07970"
5	Araport11	CDS	2544632	2544867	.	-	0	transcript_id "AT5G07970.1"; gene_id "AT5G07970"
5	Araport11	exon	2544951	2544999	.	-	.	transcript_id "AT5G07970.1"; gene_id "AT5G07970"
5	Araport11	CDS	2544951	2544999	.	-	1	transcript_id "AT5G07970.1"; gene_id "AT5G07970"
5	Araport11	exon	2545077	2547579	.	-	.	transcript_id "AT5G07970.1"; gene_id "AT5G07970"
5	Araport11	CDS	2545077	2547579	.	-	2	transcript_id "AT5G07970.1"; gene_id "AT5G07970"
5	Araport11	stop_codon	2547727	2547729	.	-	.	transcript_id "AT5G07970.1"; gene_id "AT5G07970"
5	Araport11	CDS	2547727	2547916	.	-	0	transcript_id "AT5G07970.1"; gene_id "AT5G07970"
5	Araport11	exon	2547727	2547947	.	-	.	transcript_id "AT5G07970.1"; gene_id "AT5G07970"
5	Araport11	5UTR	2547917	2547947	.	-	.	transcript_id "AT5G07970.1"; gene_id "AT5G07970"
5	Araport11	exon	2548044	2548113	.	-	.	transcript_id "AT5G07970.1"; gene_id "AT5G07970"
5	Araport11	5UTR	2548044	2548113	.	-	.	transcript_id "AT5G07970.1"; gene_id "AT5G07970"
5	Araport11	exon	2548636	2548829	.	-	.	transcript_id "AT5G07970.1"; gene_id "AT5G07970"
5	Araport11	5UTR	2548636	2548829	.	-	.	transcript_id "AT5G07970.1"; gene_id "AT5G07970"
5	Araport11	3UTR	2543868	2544125	.	-	.	transcript_id "AT5G07970.3"; gene_id "AT5G07970"
5	Araport11	exon	2543868	2544336	.	-	.	transcript_id "AT5G07970.3"; gene_id "AT5G07970"
5	Araport11	CDS	2544126	2544336	.	-	1	transcript_id "AT5G07970.3"; gene_id "AT5G07970"
5	Araport11	start_codon	2544334	2544336	.	-	.	transcript_id "AT5G07970.3"; gene_id "AT5G07970"
5	Araport11	exon	2544436	2544540	.	-	.	transcript_id "AT5G07970.3"; gene_id "AT5G07970"
5	Araport11	CDS	2544436	2544540	.	-	1	transcript_id "AT5G07970.3"; gene_id "AT5G07970"
5	Araport11	exon	2544632	2544867	.	-	.	transcript_id "AT5G07970.3"; gene_id "AT5G07970"
5	Araport11	CDS	2544632	2544867	.	-	0	transcript_id "AT5G07970.3"; gene_id "AT5G07970"
5	Araport11	exon	2544951	2544999	.	-	.	transcript_id "AT5G07970.3"; gene_id "AT5G07970"
5	Araport11	CDS	2544951	2544999	.	-	1	transcript_id "AT5G07970.3"; gene_id "AT5G07970"
5	Araport11	exon	2545077	2547579	.	-	.	transcript_id "AT5G07970.3"; gene_id "AT5G07970"
5	Araport11	CDS	2545077	2547579	.	-	2	transcript_id "AT5G07970.3"; gene_id "AT5G07970"
5	Araport11	stop_codon	2547727	2547729	.	-	.	transcript_id "AT5G07970.3"; gene_id "AT5G07970"
5	Araport11	CDS	2547727	2547916	.	-	0	transcript_id "AT5G07970.3"; gene_id "AT5G07970"
5	Araport11	exon	2547727	2547953	.	-	.	transcript_id "AT5G07970.3"; gene_id "AT5G07970"
5	Araport11	5UTR	2547917	2547953	.	-	.	transcript_id "AT5G07970.3"; gene_id "AT5G07970"
5	Araport11	exon	2548044	2548113	.	-	.	transcript_id "AT5G07970.3"; gene_id "AT5G07970"
5	Araport11	5UTR	2548044	2548113	.	-	.	transcript_id "AT5G07970.3"; gene_id "AT5G07970"
5	Araport11	exon	2548636	2548817	.	-	.	transcript_id "AT5G07970.3"; gene_id "AT5G07970"
5	Araport11	5UTR	2548636	2548817	.	-	.	transcript_id "AT5G07970.3"; gene_id "AT5G07970"
5	Araport11	3UTR	2549038	2549431	.	-	.	transcript_id "AT5G07980.1"; gene_id "AT5G07980"
5	Araport11	exon	2549038	2549636	.	-	.	transcript_id "AT5G07980.1"; gene_id "AT5G07980"
5	Araport11	CDS	2549432	2549636	.	-	1	transcript_id "AT5G07980.1"; gene_id "AT5G07980"
5	Araport11	start_codon	2549634	2549636	.	-	.	transcript_id "AT5G07980.1"; gene_id "AT5G07980"
5	Araport11	exon	2549730	2549834	.	-	.	transcript_id "AT5G07980.1"; gene_id "AT5G07980"
5	Araport11	CDS	2549730	2549834	.	-	1	transcript_id "AT5G07980.1"; gene_id "AT5G07980"
5	Araport11	exon	2549926	2550167	.	-	.	transcript_id "AT5G07980.1"; gene_id "AT5G07980"
5	Araport11	CDS	2549926	2550167	.	-	0	transcript_id "AT5G07980.1"; gene_id "AT5G07980"
5	Araport11	exon	2550248	2550296	.	-	.	transcript_id "AT5G07980.1"; gene_id "AT5G07980"
5	Araport11	CDS	2550248	2550296	.	-	1	transcript_id "AT5G07980.1"; gene_id "AT5G07980"
5	Araport11	exon	2550376	2551926	.	-	.	transcript_id "AT5G07980.1"; gene_id "AT5G07980"
5	Araport11	CDS	2550376	2551926	.	-	1	transcript_id "AT5G07980.1"; gene_id "AT5G07980"
5	Araport11	exon	2552101	2552237	.	-	.	transcript_id "AT5G07980.1"; gene_id "AT5G07980"
5	Araport11	CDS	2552101	2552237	.	-	0	transcript_id "AT5G07980.1"; gene_id "AT5G07980"
5	Araport11	exon	2552318	2554344	.	-	.	transcript_id "AT5G07980.1"; gene_id "AT5G07980"
5	Araport11	CDS	2552318	2554344	.	-	2	transcript_id "AT5G07980.1"; gene_id "AT5G07980"
5	Araport11	stop_codon	2554480	2554482	.	-	.	transcript_id "AT5G07980.1"; gene_id "AT5G07980"
5	Araport11	CDS	2554480	2554669	.	-	0	transcript_id "AT5G07980.1"; gene_id "AT5G07980"
5	Araport11	exon	2554480	2554771	.	-	.	transcript_id "AT5G07980.1"; gene_id "AT5G07980"
5	Araport11	5UTR	2554670	2554771	.	-	.	transcript_id "AT5G07980.1"; gene_id "AT5G07980"
5	Araport11	exon	2555428	2555724	.	-	.	transcript_id "AT5G07980.1"; gene_id "AT5G07980"
5	Araport11	5UTR	2555428	2555724	.	-	.	transcript_id "AT5G07980.1"; gene_id "AT5G07980"
5	Araport11	3UTR	2549100	2549431	.	-	.	transcript_id "AT5G07980.2"; gene_id "AT5G07980"
5	Araport11	exon	2549100	2549636	.	-	.	transcript_id "AT5G07980.2"; gene_id "AT5G07980"
5	Araport11	CDS	2549432	2549636	.	-	1	transcript_id "AT5G07980.2"; gene_id "AT5G07980"
5	Araport11	start_codon	2549634	2549636	.	-	.	transcript_id "AT5G07980.2"; gene_id "AT5G07980"
5	Araport11	exon	2549730	2549834	.	-	.	transcript_id "AT5G07980.2"; gene_id "AT5G07980"
5	Araport11	CDS	2549730	2549834	.	-	1	transcript_id "AT5G07980.2"; gene_id "AT5G07980"
5	Araport11	exon	2549926	2550167	.	-	.	transcript_id "AT5G07980.2"; gene_id "AT5G07980"
5	Araport11	CDS	2549926	2550167	.	-	0	transcript_id "AT5G07980.2"; gene_id "AT5G07980"
5	Araport11	exon	2550248	2550296	.	-	.	transcript_id "AT5G07980.2"; gene_id "AT5G07980"
5	Araport11	CDS	2550248	2550296	.	-	1	transcript_id "AT5G07980.2"; gene_id "AT5G07980"
5	Araport11	exon	2550376	2551926	.	-	.	transcript_id "AT5G07980.2"; gene_id "AT5G07980"
5	Araport11	CDS	2550376	2551926	.	-	1	transcript_id "AT5G07980.2"; gene_id "AT5G07980"
5	Araport11	exon	2552101	2552237	.	-	.	transcript_id "AT5G07980.2"; gene_id "AT5G07980"
5	Araport11	CDS	2552101	2552237	.	-	0	transcript_id "AT5G07980.2"; gene_id "AT5G07980"
5	Araport11	exon	2552318	2554344	.	-	.	transcript_id "AT5G07980.2"; gene_id "AT5G07980"
5	Araport11	CDS	2552318	2554344	.	-	2	transcript_id "AT5G07980.2"; gene_id "AT5G07980"
5	Araport11	stop_codon	2554480	2554482	.	-	.	transcript_id "AT5G07980.2"; gene_id "AT5G07980"
5	Araport11	CDS	2554480	2554669	.	-	0	transcript_id "AT5G07980.2"; gene_id "AT5G07980"
5	Araport11	exon	2554480	2554701	.	-	.	transcript_id "AT5G07980.2"; gene_id "AT5G07980"
5	Araport11	5UTR	2554670	2554701	.	-	.	transcript_id "AT5G07980.2"; gene_id "AT5G07980"
5	Araport11	exon	2555428	2555672	.	-	.	transcript_id "AT5G07980.2"; gene_id "AT5G07980"
5	Araport11	5UTR	2555428	2555672	.	-	.	transcript_id "AT5G07980.2"; gene_id "AT5G07980"
5	Araport11	exon	2555422	2555723	.	+	.	transcript_id "AT5G01455.1"; gene_id "AT5G01455"
5	Araport11	exon	2555553	2555911	.	-	.	transcript_id "AT5G01465.1"; gene_id "AT5G01465"
5	Araport11	5UTR	2560328	2560436	.	+	.	transcript_id "AT5G07990.1"; gene_id "AT5G07990"
5	Araport11	exon	2560328	2560886	.	+	.	transcript_id "AT5G07990.1"; gene_id "AT5G07990"
5	Araport11	start_codon	2560437	2560439	.	+	.	transcript_id "AT5G07990.1"; gene_id "AT5G07990"
5	Araport11	CDS	2560437	2560886	.	+	0	transcript_id "AT5G07990.1"; gene_id "AT5G07990"
5	Araport11	exon	2561610	2562050	.	+	.	transcript_id "AT5G07990.1"; gene_id "AT5G07990"
5	Araport11	CDS	2561610	2562050	.	+	0	transcript_id "AT5G07990.1"; gene_id "AT5G07990"
5	Araport11	exon	2562129	2562299	.	+	.	transcript_id "AT5G07990.1"; gene_id "AT5G07990"
5	Araport11	CDS	2562129	2562299	.	+	0	transcript_id "AT5G07990.1"; gene_id "AT5G07990"
5	Araport11	CDS	2562380	2562859	.	+	0	transcript_id "AT5G07990.1"; gene_id "AT5G07990"
5	Araport11	exon	2562380	2563137	.	+	.	transcript_id "AT5G07990.1"; gene_id "AT5G07990"
5	Araport11	stop_codon	2562857	2562859	.	+	.	transcript_id "AT5G07990.1"; gene_id "AT5G07990"
5	Araport11	3UTR	2562860	2563137	.	+	.	transcript_id "AT5G07990.1"; gene_id "AT5G07990"
5	Araport11	5UTR	2563366	2563683	.	+	.	transcript_id "AT5G08000.1"; gene_id "AT5G08000"
5	Araport11	exon	2563366	2563735	.	+	.	transcript_id "AT5G08000.1"; gene_id "AT5G08000"
5	Araport11	start_codon	2563684	2563686	.	+	.	transcript_id "AT5G08000.1"; gene_id "AT5G08000"
5	Araport11	CDS	2563684	2563735	.	+	0	transcript_id "AT5G08000.1"; gene_id "AT5G08000"
5	Araport11	exon	2564006	2564245	.	+	.	transcript_id "AT5G08000.1"; gene_id "AT5G08000"
5	Araport11	CDS	2564006	2564245	.	+	2	transcript_id "AT5G08000.1"; gene_id "AT5G08000"
5	Araport11	exon	2564405	2564438	.	+	.	transcript_id "AT5G08000.1"; gene_id "AT5G08000"
5	Araport11	CDS	2564405	2564438	.	+	2	transcript_id "AT5G08000.1"; gene_id "AT5G08000"
5	Araport11	CDS	2565024	2565282	.	+	1	transcript_id "AT5G08000.1"; gene_id "AT5G08000"
5	Araport11	exon	2565024	2565547	.	+	.	transcript_id "AT5G08000.1"; gene_id "AT5G08000"
5	Araport11	stop_codon	2565280	2565282	.	+	.	transcript_id "AT5G08000.1"; gene_id "AT5G08000"
5	Araport11	3UTR	2565283	2565547	.	+	.	transcript_id "AT5G08000.1"; gene_id "AT5G08000"
5	Araport11	exon	2563366	2563735	.	+	.	transcript_id "AT5G08000.2"; gene_id "AT5G08000"
5	Araport11	5UTR	2563366	2563735	.	+	.	transcript_id "AT5G08000.2"; gene_id "AT5G08000"
5	Araport11	5UTR	2563819	2563896	.	+	.	transcript_id "AT5G08000.2"; gene_id "AT5G08000"
5	Araport11	exon	2563819	2564245	.	+	.	transcript_id "AT5G08000.2"; gene_id "AT5G08000"
5	Araport11	start_codon	2563897	2563899	.	+	.	transcript_id "AT5G08000.2"; gene_id "AT5G08000"
5	Araport11	CDS	2563897	2564245	.	+	0	transcript_id "AT5G08000.2"; gene_id "AT5G08000"
5	Araport11	exon	2564405	2564438	.	+	.	transcript_id "AT5G08000.2"; gene_id "AT5G08000"
5	Araport11	CDS	2564405	2564438	.	+	2	transcript_id "AT5G08000.2"; gene_id "AT5G08000"
5	Araport11	CDS	2565024	2565282	.	+	1	transcript_id "AT5G08000.2"; gene_id "AT5G08000"
5	Araport11	exon	2565024	2565547	.	+	.	transcript_id "AT5G08000.2"; gene_id "AT5G08000"
5	Araport11	stop_codon	2565280	2565282	.	+	.	transcript_id "AT5G08000.2"; gene_id "AT5G08000"
5	Araport11	3UTR	2565283	2565547	.	+	.	transcript_id "AT5G08000.2"; gene_id "AT5G08000"
5	Araport11	5UTR	2565753	2565828	.	+	.	transcript_id "AT5G08005.1"; gene_id "AT5G08005"
5	Araport11	exon	2565753	2565843	.	+	.	transcript_id "AT5G08005.1"; gene_id "AT5G08005"
5	Araport11	start_codon	2565829	2565831	.	+	.	transcript_id "AT5G08005.1"; gene_id "AT5G08005"
5	Araport11	CDS	2565829	2565843	.	+	0	transcript_id "AT5G08005.1"; gene_id "AT5G08005"
5	Araport11	exon	2566376	2566458	.	+	.	transcript_id "AT5G08005.1"; gene_id "AT5G08005"
5	Araport11	CDS	2566376	2566458	.	+	0	transcript_id "AT5G08005.1"; gene_id "AT5G08005"
5	Araport11	exon	2566561	2566775	.	+	.	transcript_id "AT5G08005.1"; gene_id "AT5G08005"
5	Araport11	CDS	2566561	2566775	.	+	1	transcript_id "AT5G08005.1"; gene_id "AT5G08005"
5	Araport11	exon	2566894	2566995	.	+	.	transcript_id "AT5G08005.1"; gene_id "AT5G08005"
5	Araport11	CDS	2566894	2566995	.	+	2	transcript_id "AT5G08005.1"; gene_id "AT5G08005"
5	Araport11	CDS	2567097	2567140	.	+	2	transcript_id "AT5G08005.1"; gene_id "AT5G08005"
5	Araport11	exon	2567097	2567385	.	+	.	transcript_id "AT5G08005.1"; gene_id "AT5G08005"
5	Araport11	stop_codon	2567138	2567140	.	+	.	transcript_id "AT5G08005.1"; gene_id "AT5G08005"
5	Araport11	3UTR	2567141	2567385	.	+	.	transcript_id "AT5G08005.1"; gene_id "AT5G08005"
5	Araport11	5UTR	2569098	2569605	.	+	.	transcript_id "AT5G08010.1"; gene_id "AT5G08010"
5	Araport11	exon	2569098	2570230	.	+	.	transcript_id "AT5G08010.1"; gene_id "AT5G08010"
5	Araport11	start_codon	2569606	2569608	.	+	.	transcript_id "AT5G08010.1"; gene_id "AT5G08010"
5	Araport11	CDS	2569606	2570230	.	+	0	transcript_id "AT5G08010.1"; gene_id "AT5G08010"
5	Araport11	exon	2570315	2570610	.	+	.	transcript_id "AT5G08010.1"; gene_id "AT5G08010"
5	Araport11	CDS	2570315	2570610	.	+	2	transcript_id "AT5G08010.1"; gene_id "AT5G08010"
5	Araport11	CDS	2570834	2571613	.	+	0	transcript_id "AT5G08010.1"; gene_id "AT5G08010"
5	Araport11	exon	2570834	2571877	.	+	.	transcript_id "AT5G08010.1"; gene_id "AT5G08010"
5	Araport11	stop_codon	2571611	2571613	.	+	.	transcript_id "AT5G08010.1"; gene_id "AT5G08010"
5	Araport11	3UTR	2571614	2571877	.	+	.	transcript_id "AT5G08010.1"; gene_id "AT5G08010"
5	Araport11	5UTR	2571957	2572106	.	+	.	transcript_id "AT5G08020.1"; gene_id "AT5G08020"
5	Araport11	exon	2571957	2572234	.	+	.	transcript_id "AT5G08020.1"; gene_id "AT5G08020"
5	Araport11	start_codon	2572107	2572109	.	+	.	transcript_id "AT5G08020.1"; gene_id "AT5G08020"
5	Araport11	CDS	2572107	2572234	.	+	0	transcript_id "AT5G08020.1"; gene_id "AT5G08020"
5	Araport11	exon	2572467	2572616	.	+	.	transcript_id "AT5G08020.1"; gene_id "AT5G08020"
5	Araport11	CDS	2572467	2572616	.	+	1	transcript_id "AT5G08020.1"; gene_id "AT5G08020"
5	Araport11	exon	2572711	2572863	.	+	.	transcript_id "AT5G08020.1"; gene_id "AT5G08020"
5	Araport11	CDS	2572711	2572863	.	+	1	transcript_id "AT5G08020.1"; gene_id "AT5G08020"
5	Araport11	exon	2572957	2573134	.	+	.	transcript_id "AT5G08020.1"; gene_id "AT5G08020"
5	Araport11	CDS	2572957	2573134	.	+	1	transcript_id "AT5G08020.1"; gene_id "AT5G08020"
5	Araport11	exon	2573226	2573496	.	+	.	transcript_id "AT5G08020.1"; gene_id "AT5G08020"
5	Araport11	CDS	2573226	2573496	.	+	0	transcript_id "AT5G08020.1"; gene_id "AT5G08020"
5	Araport11	exon	2573590	2573817	.	+	.	transcript_id "AT5G08020.1"; gene_id "AT5G08020"
5	Araport11	CDS	2573590	2573817	.	+	2	transcript_id "AT5G08020.1"; gene_id "AT5G08020"
5	Araport11	exon	2573901	2574124	.	+	.	transcript_id "AT5G08020.1"; gene_id "AT5G08020"
5	Araport11	CDS	2573901	2574124	.	+	2	transcript_id "AT5G08020.1"; gene_id "AT5G08020"
5	Araport11	exon	2574203	2574363	.	+	.	transcript_id "AT5G08020.1"; gene_id "AT5G08020"
5	Araport11	CDS	2574203	2574363	.	+	0	transcript_id "AT5G08020.1"; gene_id "AT5G08020"
5	Araport11	exon	2574465	2574585	.	+	.	transcript_id "AT5G08020.1"; gene_id "AT5G08020"
5	Araport11	CDS	2574465	2574585	.	+	1	transcript_id "AT5G08020.1"; gene_id "AT5G08020"
5	Araport11	CDS	2574679	2574879	.	+	0	transcript_id "AT5G08020.1"; gene_id "AT5G08020"
5	Araport11	exon	2574679	2575061	.	+	.	transcript_id "AT5G08020.1"; gene_id "AT5G08020"
5	Araport11	stop_codon	2574877	2574879	.	+	.	transcript_id "AT5G08020.1"; gene_id "AT5G08020"
5	Araport11	3UTR	2574880	2575061	.	+	.	transcript_id "AT5G08020.1"; gene_id "AT5G08020"
5	Araport11	3UTR	2575025	2575151	.	-	.	transcript_id "AT5G08030.2"; gene_id "AT5G08030"
5	Araport11	exon	2575025	2575331	.	-	.	transcript_id "AT5G08030.2"; gene_id "AT5G08030"
5	Araport11	CDS	2575152	2575331	.	-	0	transcript_id "AT5G08030.2"; gene_id "AT5G08030"
5	Araport11	start_codon	2575329	2575331	.	-	.	transcript_id "AT5G08030.2"; gene_id "AT5G08030"
5	Araport11	exon	2575426	2575581	.	-	.	transcript_id "AT5G08030.2"; gene_id "AT5G08030"
5	Araport11	CDS	2575426	2575581	.	-	0	transcript_id "AT5G08030.2"; gene_id "AT5G08030"
5	Araport11	exon	2575658	2575876	.	-	.	transcript_id "AT5G08030.2"; gene_id "AT5G08030"
5	Araport11	CDS	2575658	2575876	.	-	0	transcript_id "AT5G08030.2"; gene_id "AT5G08030"
5	Araport11	exon	2575968	2576152	.	-	.	transcript_id "AT5G08030.2"; gene_id "AT5G08030"
5	Araport11	CDS	2575968	2576152	.	-	2	transcript_id "AT5G08030.2"; gene_id "AT5G08030"
5	Araport11	exon	2576241	2576424	.	-	.	transcript_id "AT5G08030.2"; gene_id "AT5G08030"
5	Araport11	CDS	2576241	2576424	.	-	0	transcript_id "AT5G08030.2"; gene_id "AT5G08030"
5	Araport11	exon	2576499	2576680	.	-	.	transcript_id "AT5G08030.2"; gene_id "AT5G08030"
5	Araport11	CDS	2576499	2576680	.	-	2	transcript_id "AT5G08030.2"; gene_id "AT5G08030"
5	Araport11	stop_codon	2576758	2576760	.	-	.	transcript_id "AT5G08030.2"; gene_id "AT5G08030"
5	Araport11	CDS	2576758	2576815	.	-	0	transcript_id "AT5G08030.2"; gene_id "AT5G08030"
5	Araport11	exon	2576758	2576819	.	-	.	transcript_id "AT5G08030.2"; gene_id "AT5G08030"
5	Araport11	5UTR	2576816	2576819	.	-	.	transcript_id "AT5G08030.2"; gene_id "AT5G08030"
5	Araport11	3UTR	2575033	2575151	.	-	.	transcript_id "AT5G08030.1"; gene_id "AT5G08030"
5	Araport11	exon	2575033	2575331	.	-	.	transcript_id "AT5G08030.1"; gene_id "AT5G08030"
5	Araport11	CDS	2575152	2575331	.	-	0	transcript_id "AT5G08030.1"; gene_id "AT5G08030"
5	Araport11	start_codon	2575329	2575331	.	-	.	transcript_id "AT5G08030.1"; gene_id "AT5G08030"
5	Araport11	exon	2575426	2575581	.	-	.	transcript_id "AT5G08030.1"; gene_id "AT5G08030"
5	Araport11	CDS	2575426	2575581	.	-	0	transcript_id "AT5G08030.1"; gene_id "AT5G08030"
5	Araport11	exon	2575658	2575876	.	-	.	transcript_id "AT5G08030.1"; gene_id "AT5G08030"
5	Araport11	CDS	2575658	2575876	.	-	0	transcript_id "AT5G08030.1"; gene_id "AT5G08030"
5	Araport11	exon	2575968	2576152	.	-	.	transcript_id "AT5G08030.1"; gene_id "AT5G08030"
5	Araport11	CDS	2575968	2576152	.	-	2	transcript_id "AT5G08030.1"; gene_id "AT5G08030"
5	Araport11	exon	2576241	2576424	.	-	.	transcript_id "AT5G08030.1"; gene_id "AT5G08030"
5	Araport11	CDS	2576241	2576424	.	-	0	transcript_id "AT5G08030.1"; gene_id "AT5G08030"
5	Araport11	exon	2576499	2576680	.	-	.	transcript_id "AT5G08030.1"; gene_id "AT5G08030"
5	Araport11	CDS	2576499	2576680	.	-	2	transcript_id "AT5G08030.1"; gene_id "AT5G08030"
5	Araport11	stop_codon	2576758	2576760	.	-	.	transcript_id "AT5G08030.1"; gene_id "AT5G08030"
5	Araport11	CDS	2576758	2576770	.	-	0	transcript_id "AT5G08030.1"; gene_id "AT5G08030"
5	Araport11	exon	2576758	2576814	.	-	.	transcript_id "AT5G08030.1"; gene_id "AT5G08030"
5	Araport11	5UTR	2576771	2576814	.	-	.	transcript_id "AT5G08030.1"; gene_id "AT5G08030"
5	Araport11	3UTR	2577006	2577357	.	-	.	transcript_id "AT5G08040.1"; gene_id "AT5G08040"
5	Araport11	exon	2577006	2577435	.	-	.	transcript_id "AT5G08040.1"; gene_id "AT5G08040"
5	Araport11	CDS	2577358	2577435	.	-	0	transcript_id "AT5G08040.1"; gene_id "AT5G08040"
5	Araport11	start_codon	2577433	2577435	.	-	.	transcript_id "AT5G08040.1"; gene_id "AT5G08040"
5	Araport11	stop_codon	2577987	2577989	.	-	.	transcript_id "AT5G08040.1"; gene_id "AT5G08040"
5	Araport11	CDS	2577987	2578073	.	-	0	transcript_id "AT5G08040.1"; gene_id "AT5G08040"
5	Araport11	exon	2577987	2578310	.	-	.	transcript_id "AT5G08040.1"; gene_id "AT5G08040"
5	Araport11	5UTR	2578074	2578310	.	-	.	transcript_id "AT5G08040.1"; gene_id "AT5G08040"
5	Araport11	5UTR	2578211	2578417	.	+	.	transcript_id "AT5G08050.1"; gene_id "AT5G08050"
5	Araport11	exon	2578211	2578516	.	+	.	transcript_id "AT5G08050.1"; gene_id "AT5G08050"
5	Araport11	start_codon	2578418	2578420	.	+	.	transcript_id "AT5G08050.1"; gene_id "AT5G08050"
5	Araport11	CDS	2578418	2578516	.	+	0	transcript_id "AT5G08050.1"; gene_id "AT5G08050"
5	Araport11	CDS	2578587	2578964	.	+	0	transcript_id "AT5G08050.1"; gene_id "AT5G08050"
5	Araport11	exon	2578587	2579205	.	+	.	transcript_id "AT5G08050.1"; gene_id "AT5G08050"
5	Araport11	stop_codon	2578962	2578964	.	+	.	transcript_id "AT5G08050.1"; gene_id "AT5G08050"
5	Araport11	3UTR	2578965	2579205	.	+	.	transcript_id "AT5G08050.1"; gene_id "AT5G08050"
5	Araport11	start_codon	2579401	2579403	.	+	.	transcript_id "AT5G08055.1"; gene_id "AT5G08055"
5	Araport11	exon	2579401	2579458	.	+	.	transcript_id "AT5G08055.1"; gene_id "AT5G08055"
5	Araport11	CDS	2579401	2579458	.	+	0	transcript_id "AT5G08055.1"; gene_id "AT5G08055"
5	Araport11	exon	2579615	2579802	.	+	.	transcript_id "AT5G08055.1"; gene_id "AT5G08055"
5	Araport11	CDS	2579615	2579802	.	+	2	transcript_id "AT5G08055.1"; gene_id "AT5G08055"
5	Araport11	stop_codon	2579800	2579802	.	+	.	transcript_id "AT5G08055.1"; gene_id "AT5G08055"
5	Araport11	5UTR	2580422	2580587	.	+	.	transcript_id "AT5G08060.1"; gene_id "AT5G08060"
5	Araport11	exon	2580422	2580987	.	+	.	transcript_id "AT5G08060.1"; gene_id "AT5G08060"
5	Araport11	start_codon	2580588	2580590	.	+	.	transcript_id "AT5G08060.1"; gene_id "AT5G08060"
5	Araport11	CDS	2580588	2580983	.	+	0	transcript_id "AT5G08060.1"; gene_id "AT5G08060"
5	Araport11	stop_codon	2580981	2580983	.	+	.	transcript_id "AT5G08060.1"; gene_id "AT5G08060"
5	Araport11	3UTR	2580984	2580987	.	+	.	transcript_id "AT5G08060.1"; gene_id "AT5G08060"
5	Araport11	exon	2582147	2582817	.	+	.	transcript_id "AT5G08060.1"; gene_id "AT5G08060"
5	Araport11	3UTR	2582147	2582817	.	+	.	transcript_id "AT5G08060.1"; gene_id "AT5G08060"
5	Araport11	exon	2584358	2584521	.	+	.	transcript_id "AT5G08070.1"; gene_id "AT5G08070"
5	Araport11	5UTR	2584358	2584521	.	+	.	transcript_id "AT5G08070.1"; gene_id "AT5G08070"
5	Araport11	5UTR	2584872	2584884	.	+	.	transcript_id "AT5G08070.1"; gene_id "AT5G08070"
5	Araport11	exon	2584872	2586035	.	+	.	transcript_id "AT5G08070.1"; gene_id "AT5G08070"
5	Araport11	start_codon	2584885	2584887	.	+	.	transcript_id "AT5G08070.1"; gene_id "AT5G08070"
5	Araport11	CDS	2584885	2585613	.	+	0	transcript_id "AT5G08070.1"; gene_id "AT5G08070"
5	Araport11	stop_codon	2585611	2585613	.	+	.	transcript_id "AT5G08070.1"; gene_id "AT5G08070"
5	Araport11	3UTR	2585614	2586035	.	+	.	transcript_id "AT5G08070.1"; gene_id "AT5G08070"
5	Araport11	start_codon	2584885	2584887	.	+	.	transcript_id "AT5G08070.2"; gene_id "AT5G08070"
5	Araport11	exon	2584885	2585613	.	+	.	transcript_id "AT5G08070.2"; gene_id "AT5G08070"
5	Araport11	CDS	2584885	2585613	.	+	0	transcript_id "AT5G08070.2"; gene_id "AT5G08070"
5	Araport11	stop_codon	2585611	2585613	.	+	.	transcript_id "AT5G08070.2"; gene_id "AT5G08070"
5	Araport11	exon	2587826	2587898	73	-	.	transcript_id "AT5G08075.1"; gene_id "AT5G08075"
5	Araport11	5UTR	2588160	2588531	.	+	.	transcript_id "AT5G08080.1"; gene_id "AT5G08080"
5	Araport11	exon	2588160	2588549	.	+	.	transcript_id "AT5G08080.1"; gene_id "AT5G08080"
5	Araport11	start_codon	2588532	2588534	.	+	.	transcript_id "AT5G08080.1"; gene_id "AT5G08080"
5	Araport11	CDS	2588532	2588549	.	+	0	transcript_id "AT5G08080.1"; gene_id "AT5G08080"
5	Araport11	exon	2588825	2588926	.	+	.	transcript_id "AT5G08080.1"; gene_id "AT5G08080"
5	Araport11	CDS	2588825	2588926	.	+	0	transcript_id "AT5G08080.1"; gene_id "AT5G08080"
5	Araport11	exon	2589004	2589060	.	+	.	transcript_id "AT5G08080.1"; gene_id "AT5G08080"
5	Araport11	CDS	2589004	2589060	.	+	0	transcript_id "AT5G08080.1"; gene_id "AT5G08080"
5	Araport11	exon	2589310	2589358	.	+	.	transcript_id "AT5G08080.1"; gene_id "AT5G08080"
5	Araport11	CDS	2589310	2589358	.	+	0	transcript_id "AT5G08080.1"; gene_id "AT5G08080"
5	Araport11	exon	2589532	2589620	.	+	.	transcript_id "AT5G08080.1"; gene_id "AT5G08080"
5	Araport11	CDS	2589532	2589620	.	+	2	transcript_id "AT5G08080.1"; gene_id "AT5G08080"
5	Araport11	exon	2589710	2589783	.	+	.	transcript_id "AT5G08080.1"; gene_id "AT5G08080"
5	Araport11	CDS	2589710	2589783	.	+	0	transcript_id "AT5G08080.1"; gene_id "AT5G08080"
5	Araport11	exon	2589948	2589990	.	+	.	transcript_id "AT5G08080.1"; gene_id "AT5G08080"
5	Araport11	CDS	2589948	2589990	.	+	1	transcript_id "AT5G08080.1"; gene_id "AT5G08080"
5	Araport11	exon	2590065	2590125	.	+	.	transcript_id "AT5G08080.1"; gene_id "AT5G08080"
5	Araport11	CDS	2590065	2590125	.	+	0	transcript_id "AT5G08080.1"; gene_id "AT5G08080"
5	Araport11	exon	2590229	2590254	.	+	.	transcript_id "AT5G08080.1"; gene_id "AT5G08080"
5	Araport11	CDS	2590229	2590254	.	+	2	transcript_id "AT5G08080.1"; gene_id "AT5G08080"
5	Araport11	exon	2590336	2590413	.	+	.	transcript_id "AT5G08080.1"; gene_id "AT5G08080"
5	Araport11	CDS	2590336	2590413	.	+	0	transcript_id "AT5G08080.1"; gene_id "AT5G08080"
5	Araport11	exon	2590531	2590611	.	+	.	transcript_id "AT5G08080.1"; gene_id "AT5G08080"
5	Araport11	CDS	2590531	2590611	.	+	0	transcript_id "AT5G08080.1"; gene_id "AT5G08080"
5	Araport11	exon	2590761	2590826	.	+	.	transcript_id "AT5G08080.1"; gene_id "AT5G08080"
5	Araport11	CDS	2590761	2590826	.	+	0	transcript_id "AT5G08080.1"; gene_id "AT5G08080"
5	Araport11	CDS	2590936	2591106	.	+	0	transcript_id "AT5G08080.1"; gene_id "AT5G08080"
5	Araport11	exon	2590936	2591406	.	+	.	transcript_id "AT5G08080.1"; gene_id "AT5G08080"
5	Araport11	stop_codon	2591104	2591106	.	+	.	transcript_id "AT5G08080.1"; gene_id "AT5G08080"
5	Araport11	3UTR	2591107	2591406	.	+	.	transcript_id "AT5G08080.1"; gene_id "AT5G08080"
5	Araport11	exon	2588168	2588239	.	+	.	transcript_id "AT5G08080.4"; gene_id "AT5G08080"
5	Araport11	5UTR	2588168	2588239	.	+	.	transcript_id "AT5G08080.4"; gene_id "AT5G08080"
5	Araport11	5UTR	2588372	2588531	.	+	.	transcript_id "AT5G08080.4"; gene_id "AT5G08080"
5	Araport11	exon	2588372	2588549	.	+	.	transcript_id "AT5G08080.4"; gene_id "AT5G08080"
5	Araport11	start_codon	2588532	2588534	.	+	.	transcript_id "AT5G08080.4"; gene_id "AT5G08080"
5	Araport11	CDS	2588532	2588549	.	+	0	transcript_id "AT5G08080.4"; gene_id "AT5G08080"
5	Araport11	exon	2588825	2588926	.	+	.	transcript_id "AT5G08080.4"; gene_id "AT5G08080"
5	Araport11	CDS	2588825	2588926	.	+	0	transcript_id "AT5G08080.4"; gene_id "AT5G08080"
5	Araport11	exon	2589004	2589060	.	+	.	transcript_id "AT5G08080.4"; gene_id "AT5G08080"
5	Araport11	CDS	2589004	2589060	.	+	0	transcript_id "AT5G08080.4"; gene_id "AT5G08080"
5	Araport11	exon	2589310	2589358	.	+	.	transcript_id "AT5G08080.4"; gene_id "AT5G08080"
5	Araport11	CDS	2589310	2589358	.	+	0	transcript_id "AT5G08080.4"; gene_id "AT5G08080"
5	Araport11	exon	2589532	2589620	.	+	.	transcript_id "AT5G08080.4"; gene_id "AT5G08080"
5	Araport11	CDS	2589532	2589620	.	+	2	transcript_id "AT5G08080.4"; gene_id "AT5G08080"
5	Araport11	exon	2589710	2589783	.	+	.	transcript_id "AT5G08080.4"; gene_id "AT5G08080"
5	Araport11	CDS	2589710	2589783	.	+	0	transcript_id "AT5G08080.4"; gene_id "AT5G08080"
5	Araport11	exon	2589948	2589990	.	+	.	transcript_id "AT5G08080.4"; gene_id "AT5G08080"
5	Araport11	CDS	2589948	2589990	.	+	1	transcript_id "AT5G08080.4"; gene_id "AT5G08080"
5	Araport11	exon	2590065	2590125	.	+	.	transcript_id "AT5G08080.4"; gene_id "AT5G08080"
5	Araport11	CDS	2590065	2590125	.	+	0	transcript_id "AT5G08080.4"; gene_id "AT5G08080"
5	Araport11	exon	2590229	2590254	.	+	.	transcript_id "AT5G08080.4"; gene_id "AT5G08080"
5	Araport11	CDS	2590229	2590254	.	+	2	transcript_id "AT5G08080.4"; gene_id "AT5G08080"
5	Araport11	exon	2590336	2590413	.	+	.	transcript_id "AT5G08080.4"; gene_id "AT5G08080"
5	Araport11	CDS	2590336	2590413	.	+	0	transcript_id "AT5G08080.4"; gene_id "AT5G08080"
5	Araport11	exon	2590531	2590611	.	+	.	transcript_id "AT5G08080.4"; gene_id "AT5G08080"
5	Araport11	CDS	2590531	2590611	.	+	0	transcript_id "AT5G08080.4"; gene_id "AT5G08080"
5	Araport11	exon	2590761	2590826	.	+	.	transcript_id "AT5G08080.4"; gene_id "AT5G08080"
5	Araport11	CDS	2590761	2590826	.	+	0	transcript_id "AT5G08080.4"; gene_id "AT5G08080"
5	Araport11	CDS	2590936	2591106	.	+	0	transcript_id "AT5G08080.4"; gene_id "AT5G08080"
5	Araport11	exon	2590936	2591318	.	+	.	transcript_id "AT5G08080.4"; gene_id "AT5G08080"
5	Araport11	stop_codon	2591104	2591106	.	+	.	transcript_id "AT5G08080.4"; gene_id "AT5G08080"
5	Araport11	3UTR	2591107	2591318	.	+	.	transcript_id "AT5G08080.4"; gene_id "AT5G08080"
5	Araport11	exon	2588171	2588239	.	+	.	transcript_id "AT5G08080.2"; gene_id "AT5G08080"
5	Araport11	5UTR	2588171	2588239	.	+	.	transcript_id "AT5G08080.2"; gene_id "AT5G08080"
5	Araport11	5UTR	2588372	2588531	.	+	.	transcript_id "AT5G08080.2"; gene_id "AT5G08080"
5	Araport11	exon	2588372	2588549	.	+	.	transcript_id "AT5G08080.2"; gene_id "AT5G08080"
5	Araport11	start_codon	2588532	2588534	.	+	.	transcript_id "AT5G08080.2"; gene_id "AT5G08080"
5	Araport11	CDS	2588532	2588549	.	+	0	transcript_id "AT5G08080.2"; gene_id "AT5G08080"
5	Araport11	exon	2588825	2588926	.	+	.	transcript_id "AT5G08080.2"; gene_id "AT5G08080"
5	Araport11	CDS	2588825	2588926	.	+	0	transcript_id "AT5G08080.2"; gene_id "AT5G08080"
5	Araport11	exon	2589004	2589060	.	+	.	transcript_id "AT5G08080.2"; gene_id "AT5G08080"
5	Araport11	CDS	2589004	2589060	.	+	0	transcript_id "AT5G08080.2"; gene_id "AT5G08080"
5	Araport11	exon	2589310	2589358	.	+	.	transcript_id "AT5G08080.2"; gene_id "AT5G08080"
5	Araport11	CDS	2589310	2589358	.	+	0	transcript_id "AT5G08080.2"; gene_id "AT5G08080"
5	Araport11	exon	2589532	2589620	.	+	.	transcript_id "AT5G08080.2"; gene_id "AT5G08080"
5	Araport11	CDS	2589532	2589620	.	+	2	transcript_id "AT5G08080.2"; gene_id "AT5G08080"
5	Araport11	exon	2589710	2589783	.	+	.	transcript_id "AT5G08080.2"; gene_id "AT5G08080"
5	Araport11	CDS	2589710	2589783	.	+	0	transcript_id "AT5G08080.2"; gene_id "AT5G08080"
5	Araport11	exon	2589948	2589990	.	+	.	transcript_id "AT5G08080.2"; gene_id "AT5G08080"
5	Araport11	CDS	2589948	2589990	.	+	1	transcript_id "AT5G08080.2"; gene_id "AT5G08080"
5	Araport11	exon	2590065	2590125	.	+	.	transcript_id "AT5G08080.2"; gene_id "AT5G08080"
5	Araport11	CDS	2590065	2590125	.	+	0	transcript_id "AT5G08080.2"; gene_id "AT5G08080"
5	Araport11	exon	2590229	2590254	.	+	.	transcript_id "AT5G08080.2"; gene_id "AT5G08080"
5	Araport11	CDS	2590229	2590254	.	+	2	transcript_id "AT5G08080.2"; gene_id "AT5G08080"
5	Araport11	CDS	2590336	2590488	.	+	0	transcript_id "AT5G08080.2"; gene_id "AT5G08080"
5	Araport11	exon	2590336	2590611	.	+	.	transcript_id "AT5G08080.2"; gene_id "AT5G08080"
5	Araport11	stop_codon	2590486	2590488	.	+	.	transcript_id "AT5G08080.2"; gene_id "AT5G08080"
5	Araport11	3UTR	2590489	2590611	.	+	.	transcript_id "AT5G08080.2"; gene_id "AT5G08080"
5	Araport11	exon	2590761	2590826	.	+	.	transcript_id "AT5G08080.2"; gene_id "AT5G08080"
5	Araport11	3UTR	2590761	2590826	.	+	.	transcript_id "AT5G08080.2"; gene_id "AT5G08080"
5	Araport11	exon	2590936	2591316	.	+	.	transcript_id "AT5G08080.2"; gene_id "AT5G08080"
5	Araport11	3UTR	2590936	2591316	.	+	.	transcript_id "AT5G08080.2"; gene_id "AT5G08080"
5	Araport11	5UTR	2588342	2588531	.	+	.	transcript_id "AT5G08080.5"; gene_id "AT5G08080"
5	Araport11	exon	2588342	2588549	.	+	.	transcript_id "AT5G08080.5"; gene_id "AT5G08080"
5	Araport11	start_codon	2588532	2588534	.	+	.	transcript_id "AT5G08080.5"; gene_id "AT5G08080"
5	Araport11	CDS	2588532	2588549	.	+	0	transcript_id "AT5G08080.5"; gene_id "AT5G08080"
5	Araport11	exon	2588825	2588926	.	+	.	transcript_id "AT5G08080.5"; gene_id "AT5G08080"
5	Araport11	CDS	2588825	2588926	.	+	0	transcript_id "AT5G08080.5"; gene_id "AT5G08080"
5	Araport11	exon	2589004	2589060	.	+	.	transcript_id "AT5G08080.5"; gene_id "AT5G08080"
5	Araport11	CDS	2589004	2589060	.	+	0	transcript_id "AT5G08080.5"; gene_id "AT5G08080"
5	Araport11	exon	2589310	2589358	.	+	.	transcript_id "AT5G08080.5"; gene_id "AT5G08080"
5	Araport11	CDS	2589310	2589358	.	+	0	transcript_id "AT5G08080.5"; gene_id "AT5G08080"
5	Araport11	exon	2589532	2589620	.	+	.	transcript_id "AT5G08080.5"; gene_id "AT5G08080"
5	Araport11	CDS	2589532	2589620	.	+	2	transcript_id "AT5G08080.5"; gene_id "AT5G08080"
5	Araport11	exon	2589710	2589783	.	+	.	transcript_id "AT5G08080.5"; gene_id "AT5G08080"
5	Araport11	CDS	2589710	2589783	.	+	0	transcript_id "AT5G08080.5"; gene_id "AT5G08080"
5	Araport11	exon	2589948	2589990	.	+	.	transcript_id "AT5G08080.5"; gene_id "AT5G08080"
5	Araport11	CDS	2589948	2589990	.	+	1	transcript_id "AT5G08080.5"; gene_id "AT5G08080"
5	Araport11	exon	2590065	2590125	.	+	.	transcript_id "AT5G08080.5"; gene_id "AT5G08080"
5	Araport11	CDS	2590065	2590125	.	+	0	transcript_id "AT5G08080.5"; gene_id "AT5G08080"
5	Araport11	exon	2590229	2590254	.	+	.	transcript_id "AT5G08080.5"; gene_id "AT5G08080"
5	Araport11	CDS	2590229	2590254	.	+	2	transcript_id "AT5G08080.5"; gene_id "AT5G08080"
5	Araport11	CDS	2590336	2590488	.	+	0	transcript_id "AT5G08080.5"; gene_id "AT5G08080"
5	Araport11	exon	2590336	2590611	.	+	.	transcript_id "AT5G08080.5"; gene_id "AT5G08080"
5	Araport11	stop_codon	2590486	2590488	.	+	.	transcript_id "AT5G08080.5"; gene_id "AT5G08080"
5	Araport11	3UTR	2590489	2590611	.	+	.	transcript_id "AT5G08080.5"; gene_id "AT5G08080"
5	Araport11	exon	2590761	2590826	.	+	.	transcript_id "AT5G08080.5"; gene_id "AT5G08080"
5	Araport11	3UTR	2590761	2590826	.	+	.	transcript_id "AT5G08080.5"; gene_id "AT5G08080"
5	Araport11	exon	2590936	2591316	.	+	.	transcript_id "AT5G08080.5"; gene_id "AT5G08080"
5	Araport11	3UTR	2590936	2591316	.	+	.	transcript_id "AT5G08080.5"; gene_id "AT5G08080"
5	Araport11	5UTR	2588342	2588531	.	+	.	transcript_id "AT5G08080.3"; gene_id "AT5G08080"
5	Araport11	exon	2588342	2588549	.	+	.	transcript_id "AT5G08080.3"; gene_id "AT5G08080"
5	Araport11	start_codon	2588532	2588534	.	+	.	transcript_id "AT5G08080.3"; gene_id "AT5G08080"
5	Araport11	CDS	2588532	2588549	.	+	0	transcript_id "AT5G08080.3"; gene_id "AT5G08080"
5	Araport11	exon	2588825	2588926	.	+	.	transcript_id "AT5G08080.3"; gene_id "AT5G08080"
5	Araport11	CDS	2588825	2588926	.	+	0	transcript_id "AT5G08080.3"; gene_id "AT5G08080"
5	Araport11	exon	2589004	2589060	.	+	.	transcript_id "AT5G08080.3"; gene_id "AT5G08080"
5	Araport11	CDS	2589004	2589060	.	+	0	transcript_id "AT5G08080.3"; gene_id "AT5G08080"
5	Araport11	exon	2589201	2589233	.	+	.	transcript_id "AT5G08080.3"; gene_id "AT5G08080"
5	Araport11	CDS	2589201	2589233	.	+	0	transcript_id "AT5G08080.3"; gene_id "AT5G08080"
5	Araport11	exon	2589310	2589358	.	+	.	transcript_id "AT5G08080.3"; gene_id "AT5G08080"
5	Araport11	CDS	2589310	2589358	.	+	0	transcript_id "AT5G08080.3"; gene_id "AT5G08080"
5	Araport11	exon	2589532	2589620	.	+	.	transcript_id "AT5G08080.3"; gene_id "AT5G08080"
5	Araport11	CDS	2589532	2589620	.	+	2	transcript_id "AT5G08080.3"; gene_id "AT5G08080"
5	Araport11	exon	2589710	2589783	.	+	.	transcript_id "AT5G08080.3"; gene_id "AT5G08080"
5	Araport11	CDS	2589710	2589783	.	+	0	transcript_id "AT5G08080.3"; gene_id "AT5G08080"
5	Araport11	exon	2589948	2589990	.	+	.	transcript_id "AT5G08080.3"; gene_id "AT5G08080"
5	Araport11	CDS	2589948	2589990	.	+	1	transcript_id "AT5G08080.3"; gene_id "AT5G08080"
5	Araport11	exon	2590065	2590125	.	+	.	transcript_id "AT5G08080.3"; gene_id "AT5G08080"
5	Araport11	CDS	2590065	2590125	.	+	0	transcript_id "AT5G08080.3"; gene_id "AT5G08080"
5	Araport11	exon	2590229	2590254	.	+	.	transcript_id "AT5G08080.3"; gene_id "AT5G08080"
5	Araport11	CDS	2590229	2590254	.	+	2	transcript_id "AT5G08080.3"; gene_id "AT5G08080"
5	Araport11	exon	2590336	2590413	.	+	.	transcript_id "AT5G08080.3"; gene_id "AT5G08080"
5	Araport11	CDS	2590336	2590413	.	+	0	transcript_id "AT5G08080.3"; gene_id "AT5G08080"
5	Araport11	exon	2590531	2590611	.	+	.	transcript_id "AT5G08080.3"; gene_id "AT5G08080"
5	Araport11	CDS	2590531	2590611	.	+	0	transcript_id "AT5G08080.3"; gene_id "AT5G08080"
5	Araport11	exon	2590761	2590826	.	+	.	transcript_id "AT5G08080.3"; gene_id "AT5G08080"
5	Araport11	CDS	2590761	2590826	.	+	0	transcript_id "AT5G08080.3"; gene_id "AT5G08080"
5	Araport11	CDS	2590936	2591106	.	+	0	transcript_id "AT5G08080.3"; gene_id "AT5G08080"
5	Araport11	exon	2590936	2591316	.	+	.	transcript_id "AT5G08080.3"; gene_id "AT5G08080"
5	Araport11	stop_codon	2591104	2591106	.	+	.	transcript_id "AT5G08080.3"; gene_id "AT5G08080"
5	Araport11	3UTR	2591107	2591316	.	+	.	transcript_id "AT5G08080.3"; gene_id "AT5G08080"
5	Araport11	start_codon	2591711	2591713	.	+	.	transcript_id "AT5G08090.1"; gene_id "AT5G08090"
5	Araport11	exon	2591711	2591961	.	+	.	transcript_id "AT5G08090.1"; gene_id "AT5G08090"
5	Araport11	CDS	2591711	2591961	.	+	0	transcript_id "AT5G08090.1"; gene_id "AT5G08090"
5	Araport11	exon	2592182	2592899	.	+	.	transcript_id "AT5G08090.1"; gene_id "AT5G08090"
5	Araport11	CDS	2592182	2592899	.	+	1	transcript_id "AT5G08090.1"; gene_id "AT5G08090"
5	Araport11	stop_codon	2592897	2592899	.	+	.	transcript_id "AT5G08090.1"; gene_id "AT5G08090"
5	Araport11	3UTR	2592976	2593241	.	-	.	transcript_id "AT5G08100.2"; gene_id "AT5G08100"
5	Araport11	exon	2592976	2593703	.	-	.	transcript_id "AT5G08100.2"; gene_id "AT5G08100"
5	Araport11	CDS	2593242	2593703	.	-	0	transcript_id "AT5G08100.2"; gene_id "AT5G08100"
5	Araport11	start_codon	2593701	2593703	.	-	.	transcript_id "AT5G08100.2"; gene_id "AT5G08100"
5	Araport11	exon	2593802	2593888	.	-	.	transcript_id "AT5G08100.2"; gene_id "AT5G08100"
5	Araport11	CDS	2593802	2593888	.	-	0	transcript_id "AT5G08100.2"; gene_id "AT5G08100"
5	Araport11	stop_codon	2593980	2593982	.	-	.	transcript_id "AT5G08100.2"; gene_id "AT5G08100"
5	Araport11	CDS	2593980	2594138	.	-	0	transcript_id "AT5G08100.2"; gene_id "AT5G08100"
5	Araport11	exon	2593980	2594701	.	-	.	transcript_id "AT5G08100.2"; gene_id "AT5G08100"
5	Araport11	5UTR	2594139	2594701	.	-	.	transcript_id "AT5G08100.2"; gene_id "AT5G08100"
5	Araport11	3UTR	2592976	2593241	.	-	.	transcript_id "AT5G08100.1"; gene_id "AT5G08100"
5	Araport11	exon	2592976	2593703	.	-	.	transcript_id "AT5G08100.1"; gene_id "AT5G08100"
5	Araport11	CDS	2593242	2593703	.	-	0	transcript_id "AT5G08100.1"; gene_id "AT5G08100"
5	Araport11	start_codon	2593701	2593703	.	-	.	transcript_id "AT5G08100.1"; gene_id "AT5G08100"
5	Araport11	exon	2593802	2593888	.	-	.	transcript_id "AT5G08100.1"; gene_id "AT5G08100"
5	Araport11	CDS	2593802	2593888	.	-	0	transcript_id "AT5G08100.1"; gene_id "AT5G08100"
5	Araport11	exon	2593980	2594213	.	-	.	transcript_id "AT5G08100.1"; gene_id "AT5G08100"
5	Araport11	CDS	2593980	2594213	.	-	0	transcript_id "AT5G08100.1"; gene_id "AT5G08100"
5	Araport11	stop_codon	2594422	2594424	.	-	.	transcript_id "AT5G08100.1"; gene_id "AT5G08100"
5	Araport11	CDS	2594422	2594586	.	-	0	transcript_id "AT5G08100.1"; gene_id "AT5G08100"
5	Araport11	exon	2594422	2594701	.	-	.	transcript_id "AT5G08100.1"; gene_id "AT5G08100"
5	Araport11	5UTR	2594587	2594701	.	-	.	transcript_id "AT5G08100.1"; gene_id "AT5G08100"
5	Araport11	3UTR	2594716	2594853	.	-	.	transcript_id "AT5G08110.2"; gene_id "AT5G08110"
5	Araport11	exon	2594716	2594880	.	-	.	transcript_id "AT5G08110.2"; gene_id "AT5G08110"
5	Araport11	CDS	2594854	2594880	.	-	0	transcript_id "AT5G08110.2"; gene_id "AT5G08110"
5	Araport11	start_codon	2594878	2594880	.	-	.	transcript_id "AT5G08110.2"; gene_id "AT5G08110"
5	Araport11	exon	2594994	2595155	.	-	.	transcript_id "AT5G08110.2"; gene_id "AT5G08110"
5	Araport11	CDS	2594994	2595155	.	-	0	transcript_id "AT5G08110.2"; gene_id "AT5G08110"
5	Araport11	exon	2595242	2595478	.	-	.	transcript_id "AT5G08110.2"; gene_id "AT5G08110"
5	Araport11	CDS	2595242	2595478	.	-	0	transcript_id "AT5G08110.2"; gene_id "AT5G08110"
5	Araport11	exon	2595573	2595728	.	-	.	transcript_id "AT5G08110.2"; gene_id "AT5G08110"
5	Araport11	CDS	2595573	2595728	.	-	0	transcript_id "AT5G08110.2"; gene_id "AT5G08110"
5	Araport11	exon	2595805	2596077	.	-	.	transcript_id "AT5G08110.2"; gene_id "AT5G08110"
5	Araport11	CDS	2595805	2596077	.	-	0	transcript_id "AT5G08110.2"; gene_id "AT5G08110"
5	Araport11	exon	2596166	2596345	.	-	.	transcript_id "AT5G08110.2"; gene_id "AT5G08110"
5	Araport11	CDS	2596166	2596345	.	-	0	transcript_id "AT5G08110.2"; gene_id "AT5G08110"
5	Araport11	exon	2596446	2596605	.	-	.	transcript_id "AT5G08110.2"; gene_id "AT5G08110"
5	Araport11	CDS	2596446	2596605	.	-	1	transcript_id "AT5G08110.2"; gene_id "AT5G08110"
5	Araport11	exon	2596699	2596835	.	-	.	transcript_id "AT5G08110.2"; gene_id "AT5G08110"
5	Araport11	CDS	2596699	2596835	.	-	0	transcript_id "AT5G08110.2"; gene_id "AT5G08110"
5	Araport11	exon	2596924	2596999	.	-	.	transcript_id "AT5G08110.2"; gene_id "AT5G08110"
5	Araport11	CDS	2596924	2596999	.	-	1	transcript_id "AT5G08110.2"; gene_id "AT5G08110"
5	Araport11	exon	2597101	2597208	.	-	.	transcript_id "AT5G08110.2"; gene_id "AT5G08110"
5	Araport11	CDS	2597101	2597208	.	-	1	transcript_id "AT5G08110.2"; gene_id "AT5G08110"
5	Araport11	exon	2597296	2597381	.	-	.	transcript_id "AT5G08110.2"; gene_id "AT5G08110"
5	Araport11	CDS	2597296	2597381	.	-	0	transcript_id "AT5G08110.2"; gene_id "AT5G08110"
5	Araport11	exon	2597462	2597563	.	-	.	transcript_id "AT5G08110.2"; gene_id "AT5G08110"
5	Araport11	CDS	2597462	2597563	.	-	0	transcript_id "AT5G08110.2"; gene_id "AT5G08110"
5	Araport11	exon	2597653	2597720	.	-	.	transcript_id "AT5G08110.2"; gene_id "AT5G08110"
5	Araport11	CDS	2597653	2597720	.	-	2	transcript_id "AT5G08110.2"; gene_id "AT5G08110"
5	Araport11	exon	2597813	2597907	.	-	.	transcript_id "AT5G08110.2"; gene_id "AT5G08110"
5	Araport11	CDS	2597813	2597907	.	-	1	transcript_id "AT5G08110.2"; gene_id "AT5G08110"
5	Araport11	exon	2598045	2598127	.	-	.	transcript_id "AT5G08110.2"; gene_id "AT5G08110"
5	Araport11	CDS	2598045	2598127	.	-	0	transcript_id "AT5G08110.2"; gene_id "AT5G08110"
5	Araport11	exon	2598243	2598374	.	-	.	transcript_id "AT5G08110.2"; gene_id "AT5G08110"
5	Araport11	CDS	2598243	2598374	.	-	0	transcript_id "AT5G08110.2"; gene_id "AT5G08110"
5	Araport11	exon	2598478	2599164	.	-	.	transcript_id "AT5G08110.2"; gene_id "AT5G08110"
5	Araport11	CDS	2598478	2599164	.	-	0	transcript_id "AT5G08110.2"; gene_id "AT5G08110"
5	Araport11	exon	2599254	2599334	.	-	.	transcript_id "AT5G08110.2"; gene_id "AT5G08110"
5	Araport11	CDS	2599254	2599334	.	-	0	transcript_id "AT5G08110.2"; gene_id "AT5G08110"
5	Araport11	exon	2599428	2599832	.	-	.	transcript_id "AT5G08110.2"; gene_id "AT5G08110"
5	Araport11	CDS	2599428	2599832	.	-	0	transcript_id "AT5G08110.2"; gene_id "AT5G08110"
5	Araport11	stop_codon	2599935	2599937	.	-	.	transcript_id "AT5G08110.2"; gene_id "AT5G08110"
5	Araport11	exon	2599935	2600114	.	-	.	transcript_id "AT5G08110.2"; gene_id "AT5G08110"
5	Araport11	CDS	2599935	2600114	.	-	0	transcript_id "AT5G08110.2"; gene_id "AT5G08110"
5	Araport11	3UTR	2594719	2594853	.	-	.	transcript_id "AT5G08110.3"; gene_id "AT5G08110"
5	Araport11	exon	2594719	2594880	.	-	.	transcript_id "AT5G08110.3"; gene_id "AT5G08110"
5	Araport11	CDS	2594854	2594880	.	-	0	transcript_id "AT5G08110.3"; gene_id "AT5G08110"
5	Araport11	start_codon	2594878	2594880	.	-	.	transcript_id "AT5G08110.3"; gene_id "AT5G08110"
5	Araport11	exon	2594994	2595155	.	-	.	transcript_id "AT5G08110.3"; gene_id "AT5G08110"
5	Araport11	CDS	2594994	2595155	.	-	0	transcript_id "AT5G08110.3"; gene_id "AT5G08110"
5	Araport11	exon	2595242	2595478	.	-	.	transcript_id "AT5G08110.3"; gene_id "AT5G08110"
5	Araport11	CDS	2595242	2595478	.	-	0	transcript_id "AT5G08110.3"; gene_id "AT5G08110"
5	Araport11	exon	2595573	2595728	.	-	.	transcript_id "AT5G08110.3"; gene_id "AT5G08110"
5	Araport11	CDS	2595573	2595728	.	-	0	transcript_id "AT5G08110.3"; gene_id "AT5G08110"
5	Araport11	exon	2595805	2596077	.	-	.	transcript_id "AT5G08110.3"; gene_id "AT5G08110"
5	Araport11	CDS	2595805	2596077	.	-	0	transcript_id "AT5G08110.3"; gene_id "AT5G08110"
5	Araport11	exon	2596166	2596345	.	-	.	transcript_id "AT5G08110.3"; gene_id "AT5G08110"
5	Araport11	CDS	2596166	2596345	.	-	0	transcript_id "AT5G08110.3"; gene_id "AT5G08110"
5	Araport11	exon	2596446	2596605	.	-	.	transcript_id "AT5G08110.3"; gene_id "AT5G08110"
5	Araport11	CDS	2596446	2596605	.	-	1	transcript_id "AT5G08110.3"; gene_id "AT5G08110"
5	Araport11	exon	2596699	2596835	.	-	.	transcript_id "AT5G08110.3"; gene_id "AT5G08110"
5	Araport11	CDS	2596699	2596835	.	-	0	transcript_id "AT5G08110.3"; gene_id "AT5G08110"
5	Araport11	exon	2596924	2596999	.	-	.	transcript_id "AT5G08110.3"; gene_id "AT5G08110"
5	Araport11	CDS	2596924	2596999	.	-	1	transcript_id "AT5G08110.3"; gene_id "AT5G08110"
5	Araport11	exon	2597101	2597208	.	-	.	transcript_id "AT5G08110.3"; gene_id "AT5G08110"
5	Araport11	CDS	2597101	2597208	.	-	1	transcript_id "AT5G08110.3"; gene_id "AT5G08110"
5	Araport11	exon	2597296	2597381	.	-	.	transcript_id "AT5G08110.3"; gene_id "AT5G08110"
5	Araport11	CDS	2597296	2597381	.	-	0	transcript_id "AT5G08110.3"; gene_id "AT5G08110"
5	Araport11	exon	2597462	2597563	.	-	.	transcript_id "AT5G08110.3"; gene_id "AT5G08110"
5	Araport11	CDS	2597462	2597563	.	-	0	transcript_id "AT5G08110.3"; gene_id "AT5G08110"
5	Araport11	exon	2597653	2597720	.	-	.	transcript_id "AT5G08110.3"; gene_id "AT5G08110"
5	Araport11	CDS	2597653	2597720	.	-	2	transcript_id "AT5G08110.3"; gene_id "AT5G08110"
5	Araport11	exon	2597813	2597907	.	-	.	transcript_id "AT5G08110.3"; gene_id "AT5G08110"
5	Araport11	CDS	2597813	2597907	.	-	1	transcript_id "AT5G08110.3"; gene_id "AT5G08110"
5	Araport11	exon	2598045	2598127	.	-	.	transcript_id "AT5G08110.3"; gene_id "AT5G08110"
5	Araport11	CDS	2598045	2598127	.	-	0	transcript_id "AT5G08110.3"; gene_id "AT5G08110"
5	Araport11	exon	2598243	2598374	.	-	.	transcript_id "AT5G08110.3"; gene_id "AT5G08110"
5	Araport11	CDS	2598243	2598374	.	-	0	transcript_id "AT5G08110.3"; gene_id "AT5G08110"
5	Araport11	exon	2598478	2599164	.	-	.	transcript_id "AT5G08110.3"; gene_id "AT5G08110"
5	Araport11	CDS	2598478	2599164	.	-	0	transcript_id "AT5G08110.3"; gene_id "AT5G08110"
5	Araport11	exon	2599254	2599832	.	-	.	transcript_id "AT5G08110.3"; gene_id "AT5G08110"
5	Araport11	CDS	2599254	2599832	.	-	0	transcript_id "AT5G08110.3"; gene_id "AT5G08110"
5	Araport11	stop_codon	2599935	2599937	.	-	.	transcript_id "AT5G08110.3"; gene_id "AT5G08110"
5	Araport11	CDS	2599935	2600114	.	-	0	transcript_id "AT5G08110.3"; gene_id "AT5G08110"
5	Araport11	exon	2599935	2600192	.	-	.	transcript_id "AT5G08110.3"; gene_id "AT5G08110"
5	Araport11	5UTR	2600115	2600192	.	-	.	transcript_id "AT5G08110.3"; gene_id "AT5G08110"
5	Araport11	3UTR	2594722	2594853	.	-	.	transcript_id "AT5G08110.1"; gene_id "AT5G08110"
5	Araport11	exon	2594722	2594880	.	-	.	transcript_id "AT5G08110.1"; gene_id "AT5G08110"
5	Araport11	CDS	2594854	2594880	.	-	0	transcript_id "AT5G08110.1"; gene_id "AT5G08110"
5	Araport11	start_codon	2594878	2594880	.	-	.	transcript_id "AT5G08110.1"; gene_id "AT5G08110"
5	Araport11	exon	2594994	2595155	.	-	.	transcript_id "AT5G08110.1"; gene_id "AT5G08110"
5	Araport11	CDS	2594994	2595155	.	-	0	transcript_id "AT5G08110.1"; gene_id "AT5G08110"
5	Araport11	exon	2595242	2595478	.	-	.	transcript_id "AT5G08110.1"; gene_id "AT5G08110"
5	Araport11	CDS	2595242	2595478	.	-	0	transcript_id "AT5G08110.1"; gene_id "AT5G08110"
5	Araport11	exon	2595573	2595728	.	-	.	transcript_id "AT5G08110.1"; gene_id "AT5G08110"
5	Araport11	CDS	2595573	2595728	.	-	0	transcript_id "AT5G08110.1"; gene_id "AT5G08110"
5	Araport11	exon	2595805	2596077	.	-	.	transcript_id "AT5G08110.1"; gene_id "AT5G08110"
5	Araport11	CDS	2595805	2596077	.	-	0	transcript_id "AT5G08110.1"; gene_id "AT5G08110"
5	Araport11	exon	2596166	2596345	.	-	.	transcript_id "AT5G08110.1"; gene_id "AT5G08110"
5	Araport11	CDS	2596166	2596345	.	-	0	transcript_id "AT5G08110.1"; gene_id "AT5G08110"
5	Araport11	exon	2596446	2596605	.	-	.	transcript_id "AT5G08110.1"; gene_id "AT5G08110"
5	Araport11	CDS	2596446	2596605	.	-	1	transcript_id "AT5G08110.1"; gene_id "AT5G08110"
5	Araport11	exon	2596699	2596835	.	-	.	transcript_id "AT5G08110.1"; gene_id "AT5G08110"
5	Araport11	CDS	2596699	2596835	.	-	0	transcript_id "AT5G08110.1"; gene_id "AT5G08110"
5	Araport11	exon	2596924	2596999	.	-	.	transcript_id "AT5G08110.1"; gene_id "AT5G08110"
5	Araport11	CDS	2596924	2596999	.	-	1	transcript_id "AT5G08110.1"; gene_id "AT5G08110"
5	Araport11	exon	2597101	2597208	.	-	.	transcript_id "AT5G08110.1"; gene_id "AT5G08110"
5	Araport11	CDS	2597101	2597208	.	-	1	transcript_id "AT5G08110.1"; gene_id "AT5G08110"
5	Araport11	exon	2597296	2597381	.	-	.	transcript_id "AT5G08110.1"; gene_id "AT5G08110"
5	Araport11	CDS	2597296	2597381	.	-	0	transcript_id "AT5G08110.1"; gene_id "AT5G08110"
5	Araport11	exon	2597462	2597563	.	-	.	transcript_id "AT5G08110.1"; gene_id "AT5G08110"
5	Araport11	CDS	2597462	2597563	.	-	0	transcript_id "AT5G08110.1"; gene_id "AT5G08110"
5	Araport11	exon	2597653	2597720	.	-	.	transcript_id "AT5G08110.1"; gene_id "AT5G08110"
5	Araport11	CDS	2597653	2597720	.	-	2	transcript_id "AT5G08110.1"; gene_id "AT5G08110"
5	Araport11	exon	2597813	2597907	.	-	.	transcript_id "AT5G08110.1"; gene_id "AT5G08110"
5	Araport11	CDS	2597813	2597907	.	-	1	transcript_id "AT5G08110.1"; gene_id "AT5G08110"
5	Araport11	exon	2598045	2598127	.	-	.	transcript_id "AT5G08110.1"; gene_id "AT5G08110"
5	Araport11	CDS	2598045	2598127	.	-	0	transcript_id "AT5G08110.1"; gene_id "AT5G08110"
5	Araport11	exon	2598243	2598374	.	-	.	transcript_id "AT5G08110.1"; gene_id "AT5G08110"
5	Araport11	CDS	2598243	2598374	.	-	0	transcript_id "AT5G08110.1"; gene_id "AT5G08110"
5	Araport11	exon	2598478	2599155	.	-	.	transcript_id "AT5G08110.1"; gene_id "AT5G08110"
5	Araport11	CDS	2598478	2599155	.	-	0	transcript_id "AT5G08110.1"; gene_id "AT5G08110"
5	Araport11	exon	2599254	2599334	.	-	.	transcript_id "AT5G08110.1"; gene_id "AT5G08110"
5	Araport11	CDS	2599254	2599334	.	-	0	transcript_id "AT5G08110.1"; gene_id "AT5G08110"
5	Araport11	exon	2599428	2599832	.	-	.	transcript_id "AT5G08110.1"; gene_id "AT5G08110"
5	Araport11	CDS	2599428	2599832	.	-	0	transcript_id "AT5G08110.1"; gene_id "AT5G08110"
5	Araport11	stop_codon	2599935	2599937	.	-	.	transcript_id "AT5G08110.1"; gene_id "AT5G08110"
5	Araport11	CDS	2599935	2600114	.	-	0	transcript_id "AT5G08110.1"; gene_id "AT5G08110"
5	Araport11	exon	2599935	2600133	.	-	.	transcript_id "AT5G08110.1"; gene_id "AT5G08110"
5	Araport11	5UTR	2600115	2600133	.	-	.	transcript_id "AT5G08110.1"; gene_id "AT5G08110"
5	Araport11	3UTR	2600443	2600934	.	-	.	transcript_id "AT5G08120.2"; gene_id "AT5G08120"
5	Araport11	exon	2600443	2601213	.	-	.	transcript_id "AT5G08120.2"; gene_id "AT5G08120"
5	Araport11	CDS	2600935	2601213	.	-	0	transcript_id "AT5G08120.2"; gene_id "AT5G08120"
5	Araport11	start_codon	2601211	2601213	.	-	.	transcript_id "AT5G08120.2"; gene_id "AT5G08120"
5	Araport11	exon	2601355	2601675	.	-	.	transcript_id "AT5G08120.2"; gene_id "AT5G08120"
5	Araport11	CDS	2601355	2601675	.	-	0	transcript_id "AT5G08120.2"; gene_id "AT5G08120"
5	Araport11	exon	2602133	2602216	.	-	.	transcript_id "AT5G08120.2"; gene_id "AT5G08120"
5	Araport11	CDS	2602133	2602216	.	-	0	transcript_id "AT5G08120.2"; gene_id "AT5G08120"
5	Araport11	stop_codon	2602478	2602480	.	-	.	transcript_id "AT5G08120.2"; gene_id "AT5G08120"
5	Araport11	CDS	2602478	2602678	.	-	0	transcript_id "AT5G08120.2"; gene_id "AT5G08120"
5	Araport11	exon	2602478	2602935	.	-	.	transcript_id "AT5G08120.2"; gene_id "AT5G08120"
5	Araport11	5UTR	2602679	2602935	.	-	.	transcript_id "AT5G08120.2"; gene_id "AT5G08120"
5	Araport11	3UTR	2600443	2600742	.	-	.	transcript_id "AT5G08120.1"; gene_id "AT5G08120"
5	Araport11	exon	2600443	2600898	.	-	.	transcript_id "AT5G08120.1"; gene_id "AT5G08120"
5	Araport11	CDS	2600743	2600898	.	-	0	transcript_id "AT5G08120.1"; gene_id "AT5G08120"
5	Araport11	start_codon	2600896	2600898	.	-	.	transcript_id "AT5G08120.1"; gene_id "AT5G08120"
5	Araport11	exon	2600995	2601213	.	-	.	transcript_id "AT5G08120.1"; gene_id "AT5G08120"
5	Araport11	CDS	2600995	2601213	.	-	0	transcript_id "AT5G08120.1"; gene_id "AT5G08120"
5	Araport11	exon	2601355	2601675	.	-	.	transcript_id "AT5G08120.1"; gene_id "AT5G08120"
5	Araport11	CDS	2601355	2601675	.	-	0	transcript_id "AT5G08120.1"; gene_id "AT5G08120"
5	Araport11	exon	2602133	2602216	.	-	.	transcript_id "AT5G08120.1"; gene_id "AT5G08120"
5	Araport11	CDS	2602133	2602216	.	-	0	transcript_id "AT5G08120.1"; gene_id "AT5G08120"
5	Araport11	stop_codon	2602478	2602480	.	-	.	transcript_id "AT5G08120.1"; gene_id "AT5G08120"
5	Araport11	CDS	2602478	2602678	.	-	0	transcript_id "AT5G08120.1"; gene_id "AT5G08120"
5	Araport11	exon	2602478	2602935	.	-	.	transcript_id "AT5G08120.1"; gene_id "AT5G08120"
5	Araport11	5UTR	2602679	2602935	.	-	.	transcript_id "AT5G08120.1"; gene_id "AT5G08120"
5	Araport11	3UTR	2606002	2606654	.	-	.	transcript_id "AT5G08130.3"; gene_id "AT5G08130"
5	Araport11	exon	2606002	2606744	.	-	.	transcript_id "AT5G08130.3"; gene_id "AT5G08130"
5	Araport11	CDS	2606655	2606744	.	-	0	transcript_id "AT5G08130.3"; gene_id "AT5G08130"
5	Araport11	start_codon	2606742	2606744	.	-	.	transcript_id "AT5G08130.3"; gene_id "AT5G08130"
5	Araport11	exon	2606837	2606948	.	-	.	transcript_id "AT5G08130.3"; gene_id "AT5G08130"
5	Araport11	CDS	2606837	2606948	.	-	1	transcript_id "AT5G08130.3"; gene_id "AT5G08130"
5	Araport11	exon	2607050	2607384	.	-	.	transcript_id "AT5G08130.3"; gene_id "AT5G08130"
5	Araport11	CDS	2607050	2607384	.	-	0	transcript_id "AT5G08130.3"; gene_id "AT5G08130"
5	Araport11	exon	2607499	2607594	.	-	.	transcript_id "AT5G08130.3"; gene_id "AT5G08130"
5	Araport11	CDS	2607499	2607594	.	-	0	transcript_id "AT5G08130.3"; gene_id "AT5G08130"
5	Araport11	exon	2607692	2607761	.	-	.	transcript_id "AT5G08130.3"; gene_id "AT5G08130"
5	Araport11	CDS	2607692	2607761	.	-	1	transcript_id "AT5G08130.3"; gene_id "AT5G08130"
5	Araport11	exon	2607859	2607973	.	-	.	transcript_id "AT5G08130.3"; gene_id "AT5G08130"
5	Araport11	CDS	2607859	2607973	.	-	2	transcript_id "AT5G08130.3"; gene_id "AT5G08130"
5	Araport11	exon	2608059	2608195	.	-	.	transcript_id "AT5G08130.3"; gene_id "AT5G08130"
5	Araport11	CDS	2608059	2608195	.	-	1	transcript_id "AT5G08130.3"; gene_id "AT5G08130"
5	Araport11	exon	2608280	2608382	.	-	.	transcript_id "AT5G08130.3"; gene_id "AT5G08130"
5	Araport11	CDS	2608280	2608382	.	-	2	transcript_id "AT5G08130.3"; gene_id "AT5G08130"
5	Araport11	stop_codon	2608484	2608486	.	-	.	transcript_id "AT5G08130.3"; gene_id "AT5G08130"
5	Araport11	CDS	2608484	2608652	.	-	0	transcript_id "AT5G08130.3"; gene_id "AT5G08130"
5	Araport11	exon	2608484	2608885	.	-	.	transcript_id "AT5G08130.3"; gene_id "AT5G08130"
5	Araport11	5UTR	2608653	2608885	.	-	.	transcript_id "AT5G08130.3"; gene_id "AT5G08130"
5	Araport11	exon	2609302	2609354	.	-	.	transcript_id "AT5G08130.3"; gene_id "AT5G08130"
5	Araport11	5UTR	2609302	2609354	.	-	.	transcript_id "AT5G08130.3"; gene_id "AT5G08130"
5	Araport11	exon	2609535	2609914	.	-	.	transcript_id "AT5G08130.3"; gene_id "AT5G08130"
5	Araport11	5UTR	2609535	2609914	.	-	.	transcript_id "AT5G08130.3"; gene_id "AT5G08130"
5	Araport11	exon	2610095	2610123	.	-	.	transcript_id "AT5G08130.3"; gene_id "AT5G08130"
5	Araport11	5UTR	2610095	2610123	.	-	.	transcript_id "AT5G08130.3"; gene_id "AT5G08130"
5	Araport11	3UTR	2606002	2606654	.	-	.	transcript_id "AT5G08130.5"; gene_id "AT5G08130"
5	Araport11	exon	2606002	2606744	.	-	.	transcript_id "AT5G08130.5"; gene_id "AT5G08130"
5	Araport11	CDS	2606655	2606744	.	-	0	transcript_id "AT5G08130.5"; gene_id "AT5G08130"
5	Araport11	start_codon	2606742	2606744	.	-	.	transcript_id "AT5G08130.5"; gene_id "AT5G08130"
5	Araport11	exon	2606837	2606948	.	-	.	transcript_id "AT5G08130.5"; gene_id "AT5G08130"
5	Araport11	CDS	2606837	2606948	.	-	1	transcript_id "AT5G08130.5"; gene_id "AT5G08130"
5	Araport11	exon	2607050	2607384	.	-	.	transcript_id "AT5G08130.5"; gene_id "AT5G08130"
5	Araport11	CDS	2607050	2607384	.	-	0	transcript_id "AT5G08130.5"; gene_id "AT5G08130"
5	Araport11	exon	2607499	2607594	.	-	.	transcript_id "AT5G08130.5"; gene_id "AT5G08130"
5	Araport11	CDS	2607499	2607594	.	-	0	transcript_id "AT5G08130.5"; gene_id "AT5G08130"
5	Araport11	exon	2607692	2607761	.	-	.	transcript_id "AT5G08130.5"; gene_id "AT5G08130"
5	Araport11	CDS	2607692	2607761	.	-	1	transcript_id "AT5G08130.5"; gene_id "AT5G08130"
5	Araport11	exon	2607859	2607973	.	-	.	transcript_id "AT5G08130.5"; gene_id "AT5G08130"
5	Araport11	CDS	2607859	2607973	.	-	2	transcript_id "AT5G08130.5"; gene_id "AT5G08130"
5	Araport11	exon	2608059	2608195	.	-	.	transcript_id "AT5G08130.5"; gene_id "AT5G08130"
5	Araport11	CDS	2608059	2608195	.	-	1	transcript_id "AT5G08130.5"; gene_id "AT5G08130"
5	Araport11	exon	2608280	2608382	.	-	.	transcript_id "AT5G08130.5"; gene_id "AT5G08130"
5	Araport11	CDS	2608280	2608382	.	-	2	transcript_id "AT5G08130.5"; gene_id "AT5G08130"
5	Araport11	exon	2608484	2608885	.	-	.	transcript_id "AT5G08130.5"; gene_id "AT5G08130"
5	Araport11	CDS	2608484	2608885	.	-	2	transcript_id "AT5G08130.5"; gene_id "AT5G08130"
5	Araport11	exon	2609302	2609403	.	-	.	transcript_id "AT5G08130.5"; gene_id "AT5G08130"
5	Araport11	CDS	2609302	2609403	.	-	2	transcript_id "AT5G08130.5"; gene_id "AT5G08130"
5	Araport11	stop_codon	2609535	2609537	.	-	.	transcript_id "AT5G08130.5"; gene_id "AT5G08130"
5	Araport11	CDS	2609535	2609571	.	-	0	transcript_id "AT5G08130.5"; gene_id "AT5G08130"
5	Araport11	exon	2609535	2609914	.	-	.	transcript_id "AT5G08130.5"; gene_id "AT5G08130"
5	Araport11	5UTR	2609572	2609914	.	-	.	transcript_id "AT5G08130.5"; gene_id "AT5G08130"
5	Araport11	exon	2610095	2610250	.	-	.	transcript_id "AT5G08130.5"; gene_id "AT5G08130"
5	Araport11	5UTR	2610095	2610250	.	-	.	transcript_id "AT5G08130.5"; gene_id "AT5G08130"
5	Araport11	3UTR	2606002	2606654	.	-	.	transcript_id "AT5G08130.7"; gene_id "AT5G08130"
5	Araport11	exon	2606002	2606744	.	-	.	transcript_id "AT5G08130.7"; gene_id "AT5G08130"
5	Araport11	CDS	2606655	2606744	.	-	0	transcript_id "AT5G08130.7"; gene_id "AT5G08130"
5	Araport11	start_codon	2606742	2606744	.	-	.	transcript_id "AT5G08130.7"; gene_id "AT5G08130"
5	Araport11	exon	2606837	2606948	.	-	.	transcript_id "AT5G08130.7"; gene_id "AT5G08130"
5	Araport11	CDS	2606837	2606948	.	-	1	transcript_id "AT5G08130.7"; gene_id "AT5G08130"
5	Araport11	exon	2607050	2607384	.	-	.	transcript_id "AT5G08130.7"; gene_id "AT5G08130"
5	Araport11	CDS	2607050	2607384	.	-	0	transcript_id "AT5G08130.7"; gene_id "AT5G08130"
5	Araport11	exon	2607499	2607594	.	-	.	transcript_id "AT5G08130.7"; gene_id "AT5G08130"
5	Araport11	CDS	2607499	2607594	.	-	0	transcript_id "AT5G08130.7"; gene_id "AT5G08130"
5	Araport11	exon	2607692	2607761	.	-	.	transcript_id "AT5G08130.7"; gene_id "AT5G08130"
5	Araport11	CDS	2607692	2607761	.	-	1	transcript_id "AT5G08130.7"; gene_id "AT5G08130"
5	Araport11	exon	2607859	2607973	.	-	.	transcript_id "AT5G08130.7"; gene_id "AT5G08130"
5	Araport11	CDS	2607859	2607973	.	-	2	transcript_id "AT5G08130.7"; gene_id "AT5G08130"
5	Araport11	exon	2608059	2608195	.	-	.	transcript_id "AT5G08130.7"; gene_id "AT5G08130"
5	Araport11	CDS	2608059	2608195	.	-	1	transcript_id "AT5G08130.7"; gene_id "AT5G08130"
5	Araport11	exon	2608280	2608382	.	-	.	transcript_id "AT5G08130.7"; gene_id "AT5G08130"
5	Araport11	CDS	2608280	2608382	.	-	2	transcript_id "AT5G08130.7"; gene_id "AT5G08130"
5	Araport11	exon	2608484	2608885	.	-	.	transcript_id "AT5G08130.7"; gene_id "AT5G08130"
5	Araport11	CDS	2608484	2608885	.	-	2	transcript_id "AT5G08130.7"; gene_id "AT5G08130"
5	Araport11	exon	2609302	2609391	.	-	.	transcript_id "AT5G08130.7"; gene_id "AT5G08130"
5	Araport11	CDS	2609302	2609391	.	-	2	transcript_id "AT5G08130.7"; gene_id "AT5G08130"
5	Araport11	stop_codon	2609535	2609537	.	-	.	transcript_id "AT5G08130.7"; gene_id "AT5G08130"
5	Araport11	CDS	2609535	2609571	.	-	0	transcript_id "AT5G08130.7"; gene_id "AT5G08130"
5	Araport11	exon	2609535	2609914	.	-	.	transcript_id "AT5G08130.7"; gene_id "AT5G08130"
5	Araport11	5UTR	2609572	2609914	.	-	.	transcript_id "AT5G08130.7"; gene_id "AT5G08130"
5	Araport11	exon	2610095	2610250	.	-	.	transcript_id "AT5G08130.7"; gene_id "AT5G08130"
5	Araport11	5UTR	2610095	2610250	.	-	.	transcript_id "AT5G08130.7"; gene_id "AT5G08130"
5	Araport11	3UTR	2606018	2606654	.	-	.	transcript_id "AT5G08130.4"; gene_id "AT5G08130"
5	Araport11	exon	2606018	2606744	.	-	.	transcript_id "AT5G08130.4"; gene_id "AT5G08130"
5	Araport11	CDS	2606655	2606744	.	-	0	transcript_id "AT5G08130.4"; gene_id "AT5G08130"
5	Araport11	start_codon	2606742	2606744	.	-	.	transcript_id "AT5G08130.4"; gene_id "AT5G08130"
5	Araport11	exon	2606837	2606948	.	-	.	transcript_id "AT5G08130.4"; gene_id "AT5G08130"
5	Araport11	CDS	2606837	2606948	.	-	1	transcript_id "AT5G08130.4"; gene_id "AT5G08130"
5	Araport11	exon	2607050	2607387	.	-	.	transcript_id "AT5G08130.4"; gene_id "AT5G08130"
5	Araport11	CDS	2607050	2607387	.	-	0	transcript_id "AT5G08130.4"; gene_id "AT5G08130"
5	Araport11	exon	2607499	2607594	.	-	.	transcript_id "AT5G08130.4"; gene_id "AT5G08130"
5	Araport11	CDS	2607499	2607594	.	-	0	transcript_id "AT5G08130.4"; gene_id "AT5G08130"
5	Araport11	exon	2607692	2607761	.	-	.	transcript_id "AT5G08130.4"; gene_id "AT5G08130"
5	Araport11	CDS	2607692	2607761	.	-	1	transcript_id "AT5G08130.4"; gene_id "AT5G08130"
5	Araport11	exon	2607859	2607973	.	-	.	transcript_id "AT5G08130.4"; gene_id "AT5G08130"
5	Araport11	CDS	2607859	2607973	.	-	2	transcript_id "AT5G08130.4"; gene_id "AT5G08130"
5	Araport11	exon	2608059	2608195	.	-	.	transcript_id "AT5G08130.4"; gene_id "AT5G08130"
5	Araport11	CDS	2608059	2608195	.	-	1	transcript_id "AT5G08130.4"; gene_id "AT5G08130"
5	Araport11	exon	2608280	2608382	.	-	.	transcript_id "AT5G08130.4"; gene_id "AT5G08130"
5	Araport11	CDS	2608280	2608382	.	-	2	transcript_id "AT5G08130.4"; gene_id "AT5G08130"
5	Araport11	exon	2608484	2608885	.	-	.	transcript_id "AT5G08130.4"; gene_id "AT5G08130"
5	Araport11	CDS	2608484	2608885	.	-	2	transcript_id "AT5G08130.4"; gene_id "AT5G08130"
5	Araport11	exon	2609302	2609391	.	-	.	transcript_id "AT5G08130.4"; gene_id "AT5G08130"
5	Araport11	CDS	2609302	2609391	.	-	2	transcript_id "AT5G08130.4"; gene_id "AT5G08130"
5	Araport11	stop_codon	2609535	2609537	.	-	.	transcript_id "AT5G08130.4"; gene_id "AT5G08130"
5	Araport11	CDS	2609535	2609571	.	-	0	transcript_id "AT5G08130.4"; gene_id "AT5G08130"
5	Araport11	exon	2609535	2609914	.	-	.	transcript_id "AT5G08130.4"; gene_id "AT5G08130"
5	Araport11	5UTR	2609572	2609914	.	-	.	transcript_id "AT5G08130.4"; gene_id "AT5G08130"
5	Araport11	exon	2610095	2610250	.	-	.	transcript_id "AT5G08130.4"; gene_id "AT5G08130"
5	Araport11	5UTR	2610095	2610250	.	-	.	transcript_id "AT5G08130.4"; gene_id "AT5G08130"
5	Araport11	3UTR	2606018	2606654	.	-	.	transcript_id "AT5G08130.8"; gene_id "AT5G08130"
5	Araport11	exon	2606018	2606744	.	-	.	transcript_id "AT5G08130.8"; gene_id "AT5G08130"
5	Araport11	CDS	2606655	2606744	.	-	0	transcript_id "AT5G08130.8"; gene_id "AT5G08130"
5	Araport11	start_codon	2606742	2606744	.	-	.	transcript_id "AT5G08130.8"; gene_id "AT5G08130"
5	Araport11	exon	2606837	2606948	.	-	.	transcript_id "AT5G08130.8"; gene_id "AT5G08130"
5	Araport11	CDS	2606837	2606948	.	-	1	transcript_id "AT5G08130.8"; gene_id "AT5G08130"
5	Araport11	exon	2607050	2607387	.	-	.	transcript_id "AT5G08130.8"; gene_id "AT5G08130"
5	Araport11	CDS	2607050	2607387	.	-	0	transcript_id "AT5G08130.8"; gene_id "AT5G08130"
5	Araport11	exon	2607499	2607594	.	-	.	transcript_id "AT5G08130.8"; gene_id "AT5G08130"
5	Araport11	CDS	2607499	2607594	.	-	0	transcript_id "AT5G08130.8"; gene_id "AT5G08130"
5	Araport11	exon	2607692	2607761	.	-	.	transcript_id "AT5G08130.8"; gene_id "AT5G08130"
5	Araport11	CDS	2607692	2607761	.	-	1	transcript_id "AT5G08130.8"; gene_id "AT5G08130"
5	Araport11	exon	2607859	2607973	.	-	.	transcript_id "AT5G08130.8"; gene_id "AT5G08130"
5	Araport11	CDS	2607859	2607973	.	-	2	transcript_id "AT5G08130.8"; gene_id "AT5G08130"
5	Araport11	exon	2608059	2608195	.	-	.	transcript_id "AT5G08130.8"; gene_id "AT5G08130"
5	Araport11	CDS	2608059	2608195	.	-	1	transcript_id "AT5G08130.8"; gene_id "AT5G08130"
5	Araport11	exon	2608280	2608382	.	-	.	transcript_id "AT5G08130.8"; gene_id "AT5G08130"
5	Araport11	CDS	2608280	2608382	.	-	2	transcript_id "AT5G08130.8"; gene_id "AT5G08130"
5	Araport11	exon	2608484	2608885	.	-	.	transcript_id "AT5G08130.8"; gene_id "AT5G08130"
5	Araport11	CDS	2608484	2608885	.	-	2	transcript_id "AT5G08130.8"; gene_id "AT5G08130"
5	Araport11	exon	2609302	2609403	.	-	.	transcript_id "AT5G08130.8"; gene_id "AT5G08130"
5	Araport11	CDS	2609302	2609403	.	-	2	transcript_id "AT5G08130.8"; gene_id "AT5G08130"
5	Araport11	stop_codon	2609535	2609537	.	-	.	transcript_id "AT5G08130.8"; gene_id "AT5G08130"
5	Araport11	CDS	2609535	2609571	.	-	0	transcript_id "AT5G08130.8"; gene_id "AT5G08130"
5	Araport11	exon	2609535	2609914	.	-	.	transcript_id "AT5G08130.8"; gene_id "AT5G08130"
5	Araport11	5UTR	2609572	2609914	.	-	.	transcript_id "AT5G08130.8"; gene_id "AT5G08130"
5	Araport11	exon	2610095	2610250	.	-	.	transcript_id "AT5G08130.8"; gene_id "AT5G08130"
5	Araport11	5UTR	2610095	2610250	.	-	.	transcript_id "AT5G08130.8"; gene_id "AT5G08130"
5	Araport11	3UTR	2606027	2606654	.	-	.	transcript_id "AT5G08130.1"; gene_id "AT5G08130"
5	Araport11	exon	2606027	2606744	.	-	.	transcript_id "AT5G08130.1"; gene_id "AT5G08130"
5	Araport11	CDS	2606655	2606744	.	-	0	transcript_id "AT5G08130.1"; gene_id "AT5G08130"
5	Araport11	start_codon	2606742	2606744	.	-	.	transcript_id "AT5G08130.1"; gene_id "AT5G08130"
5	Araport11	exon	2606837	2606948	.	-	.	transcript_id "AT5G08130.1"; gene_id "AT5G08130"
5	Araport11	CDS	2606837	2606948	.	-	1	transcript_id "AT5G08130.1"; gene_id "AT5G08130"
5	Araport11	exon	2607050	2607387	.	-	.	transcript_id "AT5G08130.1"; gene_id "AT5G08130"
5	Araport11	CDS	2607050	2607387	.	-	0	transcript_id "AT5G08130.1"; gene_id "AT5G08130"
5	Araport11	exon	2607499	2607594	.	-	.	transcript_id "AT5G08130.1"; gene_id "AT5G08130"
5	Araport11	CDS	2607499	2607594	.	-	0	transcript_id "AT5G08130.1"; gene_id "AT5G08130"
5	Araport11	exon	2607692	2607761	.	-	.	transcript_id "AT5G08130.1"; gene_id "AT5G08130"
5	Araport11	CDS	2607692	2607761	.	-	1	transcript_id "AT5G08130.1"; gene_id "AT5G08130"
5	Araport11	exon	2607859	2607973	.	-	.	transcript_id "AT5G08130.1"; gene_id "AT5G08130"
5	Araport11	CDS	2607859	2607973	.	-	2	transcript_id "AT5G08130.1"; gene_id "AT5G08130"
5	Araport11	exon	2608059	2608195	.	-	.	transcript_id "AT5G08130.1"; gene_id "AT5G08130"
5	Araport11	CDS	2608059	2608195	.	-	1	transcript_id "AT5G08130.1"; gene_id "AT5G08130"
5	Araport11	exon	2608280	2608382	.	-	.	transcript_id "AT5G08130.1"; gene_id "AT5G08130"
5	Araport11	CDS	2608280	2608382	.	-	2	transcript_id "AT5G08130.1"; gene_id "AT5G08130"
5	Araport11	stop_codon	2608484	2608486	.	-	.	transcript_id "AT5G08130.1"; gene_id "AT5G08130"
5	Araport11	CDS	2608484	2608652	.	-	0	transcript_id "AT5G08130.1"; gene_id "AT5G08130"
5	Araport11	exon	2608484	2608885	.	-	.	transcript_id "AT5G08130.1"; gene_id "AT5G08130"
5	Araport11	5UTR	2608653	2608885	.	-	.	transcript_id "AT5G08130.1"; gene_id "AT5G08130"
5	Araport11	exon	2609302	2609354	.	-	.	transcript_id "AT5G08130.1"; gene_id "AT5G08130"
5	Araport11	5UTR	2609302	2609354	.	-	.	transcript_id "AT5G08130.1"; gene_id "AT5G08130"
5	Araport11	exon	2609535	2609914	.	-	.	transcript_id "AT5G08130.1"; gene_id "AT5G08130"
5	Araport11	5UTR	2609535	2609914	.	-	.	transcript_id "AT5G08130.1"; gene_id "AT5G08130"
5	Araport11	exon	2610095	2610123	.	-	.	transcript_id "AT5G08130.1"; gene_id "AT5G08130"
5	Araport11	5UTR	2610095	2610123	.	-	.	transcript_id "AT5G08130.1"; gene_id "AT5G08130"
5	Araport11	3UTR	2606200	2606654	.	-	.	transcript_id "AT5G08130.2"; gene_id "AT5G08130"
5	Araport11	exon	2606200	2606744	.	-	.	transcript_id "AT5G08130.2"; gene_id "AT5G08130"
5	Araport11	CDS	2606655	2606744	.	-	0	transcript_id "AT5G08130.2"; gene_id "AT5G08130"
5	Araport11	start_codon	2606742	2606744	.	-	.	transcript_id "AT5G08130.2"; gene_id "AT5G08130"
5	Araport11	exon	2606837	2606948	.	-	.	transcript_id "AT5G08130.2"; gene_id "AT5G08130"
5	Araport11	CDS	2606837	2606948	.	-	1	transcript_id "AT5G08130.2"; gene_id "AT5G08130"
5	Araport11	exon	2607050	2607387	.	-	.	transcript_id "AT5G08130.2"; gene_id "AT5G08130"
5	Araport11	CDS	2607050	2607387	.	-	0	transcript_id "AT5G08130.2"; gene_id "AT5G08130"
5	Araport11	exon	2607499	2607594	.	-	.	transcript_id "AT5G08130.2"; gene_id "AT5G08130"
5	Araport11	CDS	2607499	2607594	.	-	0	transcript_id "AT5G08130.2"; gene_id "AT5G08130"
5	Araport11	exon	2607692	2607761	.	-	.	transcript_id "AT5G08130.2"; gene_id "AT5G08130"
5	Araport11	CDS	2607692	2607761	.	-	1	transcript_id "AT5G08130.2"; gene_id "AT5G08130"
5	Araport11	exon	2607859	2607973	.	-	.	transcript_id "AT5G08130.2"; gene_id "AT5G08130"
5	Araport11	CDS	2607859	2607973	.	-	2	transcript_id "AT5G08130.2"; gene_id "AT5G08130"
5	Araport11	exon	2608059	2608195	.	-	.	transcript_id "AT5G08130.2"; gene_id "AT5G08130"
5	Araport11	CDS	2608059	2608195	.	-	1	transcript_id "AT5G08130.2"; gene_id "AT5G08130"
5	Araport11	exon	2608280	2608382	.	-	.	transcript_id "AT5G08130.2"; gene_id "AT5G08130"
5	Araport11	CDS	2608280	2608382	.	-	2	transcript_id "AT5G08130.2"; gene_id "AT5G08130"
5	Araport11	exon	2608484	2608885	.	-	.	transcript_id "AT5G08130.2"; gene_id "AT5G08130"
5	Araport11	CDS	2608484	2608885	.	-	2	transcript_id "AT5G08130.2"; gene_id "AT5G08130"
5	Araport11	exon	2609302	2609391	.	-	.	transcript_id "AT5G08130.2"; gene_id "AT5G08130"
5	Araport11	CDS	2609302	2609391	.	-	2	transcript_id "AT5G08130.2"; gene_id "AT5G08130"
5	Araport11	stop_codon	2609535	2609537	.	-	.	transcript_id "AT5G08130.2"; gene_id "AT5G08130"
5	Araport11	CDS	2609535	2609571	.	-	0	transcript_id "AT5G08130.2"; gene_id "AT5G08130"
5	Araport11	exon	2609535	2610123	.	-	.	transcript_id "AT5G08130.2"; gene_id "AT5G08130"
5	Araport11	5UTR	2609572	2610123	.	-	.	transcript_id "AT5G08130.2"; gene_id "AT5G08130"
5	Araport11	3UTR	2606208	2606654	.	-	.	transcript_id "AT5G08130.6"; gene_id "AT5G08130"
5	Araport11	exon	2606208	2606744	.	-	.	transcript_id "AT5G08130.6"; gene_id "AT5G08130"
5	Araport11	CDS	2606655	2606744	.	-	0	transcript_id "AT5G08130.6"; gene_id "AT5G08130"
5	Araport11	start_codon	2606742	2606744	.	-	.	transcript_id "AT5G08130.6"; gene_id "AT5G08130"
5	Araport11	exon	2606837	2606948	.	-	.	transcript_id "AT5G08130.6"; gene_id "AT5G08130"
5	Araport11	CDS	2606837	2606948	.	-	1	transcript_id "AT5G08130.6"; gene_id "AT5G08130"
5	Araport11	exon	2607050	2607387	.	-	.	transcript_id "AT5G08130.6"; gene_id "AT5G08130"
5	Araport11	CDS	2607050	2607387	.	-	0	transcript_id "AT5G08130.6"; gene_id "AT5G08130"
5	Araport11	exon	2607499	2607594	.	-	.	transcript_id "AT5G08130.6"; gene_id "AT5G08130"
5	Araport11	CDS	2607499	2607594	.	-	0	transcript_id "AT5G08130.6"; gene_id "AT5G08130"
5	Araport11	exon	2607692	2607761	.	-	.	transcript_id "AT5G08130.6"; gene_id "AT5G08130"
5	Araport11	CDS	2607692	2607761	.	-	1	transcript_id "AT5G08130.6"; gene_id "AT5G08130"
5	Araport11	exon	2607859	2607973	.	-	.	transcript_id "AT5G08130.6"; gene_id "AT5G08130"
5	Araport11	CDS	2607859	2607973	.	-	2	transcript_id "AT5G08130.6"; gene_id "AT5G08130"
5	Araport11	exon	2608059	2608195	.	-	.	transcript_id "AT5G08130.6"; gene_id "AT5G08130"
5	Araport11	CDS	2608059	2608195	.	-	1	transcript_id "AT5G08130.6"; gene_id "AT5G08130"
5	Araport11	exon	2608280	2608370	.	-	.	transcript_id "AT5G08130.6"; gene_id "AT5G08130"
5	Araport11	CDS	2608280	2608370	.	-	2	transcript_id "AT5G08130.6"; gene_id "AT5G08130"
5	Araport11	exon	2608484	2608885	.	-	.	transcript_id "AT5G08130.6"; gene_id "AT5G08130"
5	Araport11	CDS	2608484	2608885	.	-	2	transcript_id "AT5G08130.6"; gene_id "AT5G08130"
5	Araport11	exon	2609302	2609403	.	-	.	transcript_id "AT5G08130.6"; gene_id "AT5G08130"
5	Araport11	CDS	2609302	2609403	.	-	2	transcript_id "AT5G08130.6"; gene_id "AT5G08130"
5	Araport11	stop_codon	2609535	2609537	.	-	.	transcript_id "AT5G08130.6"; gene_id "AT5G08130"
5	Araport11	CDS	2609535	2609571	.	-	0	transcript_id "AT5G08130.6"; gene_id "AT5G08130"
5	Araport11	exon	2609535	2609914	.	-	.	transcript_id "AT5G08130.6"; gene_id "AT5G08130"
5	Araport11	5UTR	2609572	2609914	.	-	.	transcript_id "AT5G08130.6"; gene_id "AT5G08130"
5	Araport11	exon	2610095	2610250	.	-	.	transcript_id "AT5G08130.6"; gene_id "AT5G08130"
5	Araport11	5UTR	2610095	2610250	.	-	.	transcript_id "AT5G08130.6"; gene_id "AT5G08130"
5	Araport11	exon	2614581	2614942	.	-	.	transcript_id "AT5G01475.1"; gene_id "AT5G01475"
5	Araport11	5UTR	2616134	2616486	.	+	.	transcript_id "AT5G08139.1"; gene_id "AT5G08139"
5	Araport11	exon	2616134	2617888	.	+	.	transcript_id "AT5G08139.1"; gene_id "AT5G08139"
5	Araport11	start_codon	2616487	2616489	.	+	.	transcript_id "AT5G08139.1"; gene_id "AT5G08139"
5	Araport11	CDS	2616487	2617617	.	+	0	transcript_id "AT5G08139.1"; gene_id "AT5G08139"
5	Araport11	stop_codon	2617615	2617617	.	+	.	transcript_id "AT5G08139.1"; gene_id "AT5G08139"
5	Araport11	3UTR	2617618	2617888	.	+	.	transcript_id "AT5G08139.1"; gene_id "AT5G08139"
5	Araport11	5UTR	2616287	2616486	.	+	.	transcript_id "AT5G08139.2"; gene_id "AT5G08139"
5	Araport11	exon	2616287	2617311	.	+	.	transcript_id "AT5G08139.2"; gene_id "AT5G08139"
5	Araport11	start_codon	2616487	2616489	.	+	.	transcript_id "AT5G08139.2"; gene_id "AT5G08139"
5	Araport11	CDS	2616487	2617311	.	+	0	transcript_id "AT5G08139.2"; gene_id "AT5G08139"
5	Araport11	CDS	2617418	2617435	.	+	0	transcript_id "AT5G08139.2"; gene_id "AT5G08139"
5	Araport11	exon	2617418	2617951	.	+	.	transcript_id "AT5G08139.2"; gene_id "AT5G08139"
5	Araport11	stop_codon	2617433	2617435	.	+	.	transcript_id "AT5G08139.2"; gene_id "AT5G08139"
5	Araport11	3UTR	2617436	2617951	.	+	.	transcript_id "AT5G08139.2"; gene_id "AT5G08139"
5	Araport11	5UTR	2619008	2619141	.	+	.	transcript_id "AT5G08141.1"; gene_id "AT5G08141"
5	Araport11	exon	2619008	2619669	.	+	.	transcript_id "AT5G08141.1"; gene_id "AT5G08141"
5	Araport11	start_codon	2619142	2619144	.	+	.	transcript_id "AT5G08141.1"; gene_id "AT5G08141"
5	Araport11	CDS	2619142	2619555	.	+	0	transcript_id "AT5G08141.1"; gene_id "AT5G08141"
5	Araport11	stop_codon	2619553	2619555	.	+	.	transcript_id "AT5G08141.1"; gene_id "AT5G08141"
5	Araport11	3UTR	2619556	2619669	.	+	.	transcript_id "AT5G08141.1"; gene_id "AT5G08141"
5	Araport11	exon	2619586	2619791	.	+	.	transcript_id "AT5G01485.1"; gene_id "AT5G01485"
5	Araport11	3UTR	2621974	2622163	.	-	.	transcript_id "AT5G08150.1"; gene_id "AT5G08150"
5	Araport11	exon	2621974	2622900	.	-	.	transcript_id "AT5G08150.1"; gene_id "AT5G08150"
5	Araport11	stop_codon	2622164	2622166	.	-	.	transcript_id "AT5G08150.1"; gene_id "AT5G08150"
5	Araport11	CDS	2622164	2622598	.	-	0	transcript_id "AT5G08150.1"; gene_id "AT5G08150"
5	Araport11	start_codon	2622596	2622598	.	-	.	transcript_id "AT5G08150.1"; gene_id "AT5G08150"
5	Araport11	5UTR	2622599	2622900	.	-	.	transcript_id "AT5G08150.1"; gene_id "AT5G08150"
5	Araport11	3UTR	2625559	2625902	.	-	.	transcript_id "AT5G08160.2"; gene_id "AT5G08160"
5	Araport11	exon	2625559	2626131	.	-	.	transcript_id "AT5G08160.2"; gene_id "AT5G08160"
5	Araport11	CDS	2625903	2626131	.	-	1	transcript_id "AT5G08160.2"; gene_id "AT5G08160"
5	Araport11	start_codon	2626129	2626131	.	-	.	transcript_id "AT5G08160.2"; gene_id "AT5G08160"
5	Araport11	exon	2626218	2626342	.	-	.	transcript_id "AT5G08160.2"; gene_id "AT5G08160"
5	Araport11	CDS	2626218	2626342	.	-	0	transcript_id "AT5G08160.2"; gene_id "AT5G08160"
5	Araport11	exon	2626487	2626672	.	-	.	transcript_id "AT5G08160.2"; gene_id "AT5G08160"
5	Araport11	CDS	2626487	2626672	.	-	0	transcript_id "AT5G08160.2"; gene_id "AT5G08160"
5	Araport11	exon	2626828	2626971	.	-	.	transcript_id "AT5G08160.2"; gene_id "AT5G08160"
5	Araport11	CDS	2626828	2626971	.	-	0	transcript_id "AT5G08160.2"; gene_id "AT5G08160"
5	Araport11	exon	2627082	2627224	.	-	.	transcript_id "AT5G08160.2"; gene_id "AT5G08160"
5	Araport11	CDS	2627082	2627224	.	-	2	transcript_id "AT5G08160.2"; gene_id "AT5G08160"
5	Araport11	exon	2627726	2627744	.	-	.	transcript_id "AT5G08160.2"; gene_id "AT5G08160"
5	Araport11	CDS	2627726	2627744	.	-	0	transcript_id "AT5G08160.2"; gene_id "AT5G08160"
5	Araport11	stop_codon	2627853	2627855	.	-	.	transcript_id "AT5G08160.2"; gene_id "AT5G08160"
5	Araport11	CDS	2627853	2627942	.	-	0	transcript_id "AT5G08160.2"; gene_id "AT5G08160"
5	Araport11	exon	2627853	2628110	.	-	.	transcript_id "AT5G08160.2"; gene_id "AT5G08160"
5	Araport11	5UTR	2627943	2628110	.	-	.	transcript_id "AT5G08160.2"; gene_id "AT5G08160"
5	Araport11	3UTR	2625559	2625902	.	-	.	transcript_id "AT5G08160.1"; gene_id "AT5G08160"
5	Araport11	exon	2625559	2626131	.	-	.	transcript_id "AT5G08160.1"; gene_id "AT5G08160"
5	Araport11	CDS	2625903	2626131	.	-	1	transcript_id "AT5G08160.1"; gene_id "AT5G08160"
5	Araport11	start_codon	2626129	2626131	.	-	.	transcript_id "AT5G08160.1"; gene_id "AT5G08160"
5	Araport11	exon	2626218	2626342	.	-	.	transcript_id "AT5G08160.1"; gene_id "AT5G08160"
5	Araport11	CDS	2626218	2626342	.	-	0	transcript_id "AT5G08160.1"; gene_id "AT5G08160"
5	Araport11	exon	2626487	2626672	.	-	.	transcript_id "AT5G08160.1"; gene_id "AT5G08160"
5	Araport11	CDS	2626487	2626672	.	-	0	transcript_id "AT5G08160.1"; gene_id "AT5G08160"
5	Araport11	exon	2626828	2626971	.	-	.	transcript_id "AT5G08160.1"; gene_id "AT5G08160"
5	Araport11	CDS	2626828	2626971	.	-	0	transcript_id "AT5G08160.1"; gene_id "AT5G08160"
5	Araport11	exon	2627082	2627224	.	-	.	transcript_id "AT5G08160.1"; gene_id "AT5G08160"
5	Araport11	CDS	2627082	2627224	.	-	2	transcript_id "AT5G08160.1"; gene_id "AT5G08160"
5	Araport11	stop_codon	2627726	2627728	.	-	.	transcript_id "AT5G08160.1"; gene_id "AT5G08160"
5	Araport11	CDS	2627726	2627942	.	-	0	transcript_id "AT5G08160.1"; gene_id "AT5G08160"
5	Araport11	exon	2627726	2628205	.	-	.	transcript_id "AT5G08160.1"; gene_id "AT5G08160"
5	Araport11	5UTR	2627943	2628205	.	-	.	transcript_id "AT5G08160.1"; gene_id "AT5G08160"
5	Araport11	3UTR	2628300	2628662	.	-	.	transcript_id "AT5G08170.2"; gene_id "AT5G08170"
5	Araport11	exon	2628300	2628773	.	-	.	transcript_id "AT5G08170.2"; gene_id "AT5G08170"
5	Araport11	CDS	2628663	2628773	.	-	0	transcript_id "AT5G08170.2"; gene_id "AT5G08170"
5	Araport11	start_codon	2628771	2628773	.	-	.	transcript_id "AT5G08170.2"; gene_id "AT5G08170"
5	Araport11	exon	2628863	2629021	.	-	.	transcript_id "AT5G08170.2"; gene_id "AT5G08170"
5	Araport11	CDS	2628863	2629021	.	-	0	transcript_id "AT5G08170.2"; gene_id "AT5G08170"
5	Araport11	exon	2629101	2629333	.	-	.	transcript_id "AT5G08170.2"; gene_id "AT5G08170"
5	Araport11	CDS	2629101	2629333	.	-	2	transcript_id "AT5G08170.2"; gene_id "AT5G08170"
5	Araport11	exon	2629423	2629557	.	-	.	transcript_id "AT5G08170.2"; gene_id "AT5G08170"
5	Araport11	CDS	2629423	2629557	.	-	2	transcript_id "AT5G08170.2"; gene_id "AT5G08170"
5	Araport11	exon	2629672	2629750	.	-	.	transcript_id "AT5G08170.2"; gene_id "AT5G08170"
5	Araport11	CDS	2629672	2629750	.	-	0	transcript_id "AT5G08170.2"; gene_id "AT5G08170"
5	Araport11	exon	2629856	2629911	.	-	.	transcript_id "AT5G08170.2"; gene_id "AT5G08170"
5	Araport11	CDS	2629856	2629911	.	-	2	transcript_id "AT5G08170.2"; gene_id "AT5G08170"
5	Araport11	exon	2629984	2630068	.	-	.	transcript_id "AT5G08170.2"; gene_id "AT5G08170"
5	Araport11	CDS	2629984	2630068	.	-	0	transcript_id "AT5G08170.2"; gene_id "AT5G08170"
5	Araport11	stop_codon	2630155	2630157	.	-	.	transcript_id "AT5G08170.2"; gene_id "AT5G08170"
5	Araport11	CDS	2630155	2630196	.	-	0	transcript_id "AT5G08170.2"; gene_id "AT5G08170"
5	Araport11	exon	2630155	2630244	.	-	.	transcript_id "AT5G08170.2"; gene_id "AT5G08170"
5	Araport11	5UTR	2630197	2630244	.	-	.	transcript_id "AT5G08170.2"; gene_id "AT5G08170"
5	Araport11	exon	2630361	2630474	.	-	.	transcript_id "AT5G08170.2"; gene_id "AT5G08170"
5	Araport11	5UTR	2630361	2630474	.	-	.	transcript_id "AT5G08170.2"; gene_id "AT5G08170"
5	Araport11	exon	2630580	2630917	.	-	.	transcript_id "AT5G08170.2"; gene_id "AT5G08170"
5	Araport11	5UTR	2630580	2630917	.	-	.	transcript_id "AT5G08170.2"; gene_id "AT5G08170"
5	Araport11	3UTR	2628300	2628662	.	-	.	transcript_id "AT5G08170.1"; gene_id "AT5G08170"
5	Araport11	exon	2628300	2628773	.	-	.	transcript_id "AT5G08170.1"; gene_id "AT5G08170"
5	Araport11	CDS	2628663	2628773	.	-	0	transcript_id "AT5G08170.1"; gene_id "AT5G08170"
5	Araport11	start_codon	2628771	2628773	.	-	.	transcript_id "AT5G08170.1"; gene_id "AT5G08170"
5	Araport11	exon	2628863	2629021	.	-	.	transcript_id "AT5G08170.1"; gene_id "AT5G08170"
5	Araport11	CDS	2628863	2629021	.	-	0	transcript_id "AT5G08170.1"; gene_id "AT5G08170"
5	Araport11	exon	2629101	2629333	.	-	.	transcript_id "AT5G08170.1"; gene_id "AT5G08170"
5	Araport11	CDS	2629101	2629333	.	-	2	transcript_id "AT5G08170.1"; gene_id "AT5G08170"
5	Araport11	exon	2629423	2629557	.	-	.	transcript_id "AT5G08170.1"; gene_id "AT5G08170"
5	Araport11	CDS	2629423	2629557	.	-	2	transcript_id "AT5G08170.1"; gene_id "AT5G08170"
5	Araport11	exon	2629672	2629750	.	-	.	transcript_id "AT5G08170.1"; gene_id "AT5G08170"
5	Araport11	CDS	2629672	2629750	.	-	0	transcript_id "AT5G08170.1"; gene_id "AT5G08170"
5	Araport11	exon	2629856	2629911	.	-	.	transcript_id "AT5G08170.1"; gene_id "AT5G08170"
5	Araport11	CDS	2629856	2629911	.	-	2	transcript_id "AT5G08170.1"; gene_id "AT5G08170"
5	Araport11	exon	2629984	2630068	.	-	.	transcript_id "AT5G08170.1"; gene_id "AT5G08170"
5	Araport11	CDS	2629984	2630068	.	-	0	transcript_id "AT5G08170.1"; gene_id "AT5G08170"
5	Araport11	exon	2630155	2630244	.	-	.	transcript_id "AT5G08170.1"; gene_id "AT5G08170"
5	Araport11	CDS	2630155	2630244	.	-	0	transcript_id "AT5G08170.1"; gene_id "AT5G08170"
5	Araport11	exon	2630361	2630474	.	-	.	transcript_id "AT5G08170.1"; gene_id "AT5G08170"
5	Araport11	CDS	2630361	2630474	.	-	0	transcript_id "AT5G08170.1"; gene_id "AT5G08170"
5	Araport11	stop_codon	2630958	2630960	.	-	.	transcript_id "AT5G08170.1"; gene_id "AT5G08170"
5	Araport11	CDS	2630958	2631047	.	-	0	transcript_id "AT5G08170.1"; gene_id "AT5G08170"
5	Araport11	exon	2630958	2631295	.	-	.	transcript_id "AT5G08170.1"; gene_id "AT5G08170"
5	Araport11	5UTR	2631048	2631295	.	-	.	transcript_id "AT5G08170.1"; gene_id "AT5G08170"
5	Araport11	3UTR	2628325	2628662	.	-	.	transcript_id "AT5G08170.3"; gene_id "AT5G08170"
5	Araport11	exon	2628325	2628773	.	-	.	transcript_id "AT5G08170.3"; gene_id "AT5G08170"
5	Araport11	CDS	2628663	2628773	.	-	0	transcript_id "AT5G08170.3"; gene_id "AT5G08170"
5	Araport11	start_codon	2628771	2628773	.	-	.	transcript_id "AT5G08170.3"; gene_id "AT5G08170"
5	Araport11	exon	2628863	2629021	.	-	.	transcript_id "AT5G08170.3"; gene_id "AT5G08170"
5	Araport11	CDS	2628863	2629021	.	-	0	transcript_id "AT5G08170.3"; gene_id "AT5G08170"
5	Araport11	exon	2629101	2629333	.	-	.	transcript_id "AT5G08170.3"; gene_id "AT5G08170"
5	Araport11	CDS	2629101	2629333	.	-	2	transcript_id "AT5G08170.3"; gene_id "AT5G08170"
5	Araport11	exon	2629423	2629557	.	-	.	transcript_id "AT5G08170.3"; gene_id "AT5G08170"
5	Araport11	CDS	2629423	2629557	.	-	2	transcript_id "AT5G08170.3"; gene_id "AT5G08170"
5	Araport11	exon	2629672	2629750	.	-	.	transcript_id "AT5G08170.3"; gene_id "AT5G08170"
5	Araport11	CDS	2629672	2629750	.	-	0	transcript_id "AT5G08170.3"; gene_id "AT5G08170"
5	Araport11	exon	2629856	2629911	.	-	.	transcript_id "AT5G08170.3"; gene_id "AT5G08170"
5	Araport11	CDS	2629856	2629911	.	-	2	transcript_id "AT5G08170.3"; gene_id "AT5G08170"
5	Araport11	exon	2629984	2630068	.	-	.	transcript_id "AT5G08170.3"; gene_id "AT5G08170"
5	Araport11	CDS	2629984	2630068	.	-	0	transcript_id "AT5G08170.3"; gene_id "AT5G08170"
5	Araport11	stop_codon	2630155	2630157	.	-	.	transcript_id "AT5G08170.3"; gene_id "AT5G08170"
5	Araport11	CDS	2630155	2630196	.	-	0	transcript_id "AT5G08170.3"; gene_id "AT5G08170"
5	Araport11	exon	2630155	2630244	.	-	.	transcript_id "AT5G08170.3"; gene_id "AT5G08170"
5	Araport11	5UTR	2630197	2630244	.	-	.	transcript_id "AT5G08170.3"; gene_id "AT5G08170"
5	Araport11	exon	2630361	2630892	.	-	.	transcript_id "AT5G08170.3"; gene_id "AT5G08170"
5	Araport11	5UTR	2630361	2630892	.	-	.	transcript_id "AT5G08170.3"; gene_id "AT5G08170"
5	Araport11	3UTR	2628325	2628662	.	-	.	transcript_id "AT5G08170.4"; gene_id "AT5G08170"
5	Araport11	exon	2628325	2628773	.	-	.	transcript_id "AT5G08170.4"; gene_id "AT5G08170"
5	Araport11	CDS	2628663	2628773	.	-	0	transcript_id "AT5G08170.4"; gene_id "AT5G08170"
5	Araport11	start_codon	2628771	2628773	.	-	.	transcript_id "AT5G08170.4"; gene_id "AT5G08170"
5	Araport11	exon	2628863	2629021	.	-	.	transcript_id "AT5G08170.4"; gene_id "AT5G08170"
5	Araport11	CDS	2628863	2629021	.	-	0	transcript_id "AT5G08170.4"; gene_id "AT5G08170"
5	Araport11	exon	2629101	2629333	.	-	.	transcript_id "AT5G08170.4"; gene_id "AT5G08170"
5	Araport11	CDS	2629101	2629333	.	-	2	transcript_id "AT5G08170.4"; gene_id "AT5G08170"
5	Araport11	exon	2629423	2629557	.	-	.	transcript_id "AT5G08170.4"; gene_id "AT5G08170"
5	Araport11	CDS	2629423	2629557	.	-	2	transcript_id "AT5G08170.4"; gene_id "AT5G08170"
5	Araport11	exon	2629672	2629750	.	-	.	transcript_id "AT5G08170.4"; gene_id "AT5G08170"
5	Araport11	CDS	2629672	2629750	.	-	0	transcript_id "AT5G08170.4"; gene_id "AT5G08170"
5	Araport11	exon	2629856	2629911	.	-	.	transcript_id "AT5G08170.4"; gene_id "AT5G08170"
5	Araport11	CDS	2629856	2629911	.	-	2	transcript_id "AT5G08170.4"; gene_id "AT5G08170"
5	Araport11	exon	2629984	2630068	.	-	.	transcript_id "AT5G08170.4"; gene_id "AT5G08170"
5	Araport11	CDS	2629984	2630068	.	-	0	transcript_id "AT5G08170.4"; gene_id "AT5G08170"
5	Araport11	exon	2630155	2630244	.	-	.	transcript_id "AT5G08170.4"; gene_id "AT5G08170"
5	Araport11	CDS	2630155	2630244	.	-	0	transcript_id "AT5G08170.4"; gene_id "AT5G08170"
5	Araport11	exon	2630361	2630474	.	-	.	transcript_id "AT5G08170.4"; gene_id "AT5G08170"
5	Araport11	CDS	2630361	2630474	.	-	0	transcript_id "AT5G08170.4"; gene_id "AT5G08170"
5	Araport11	stop_codon	2630585	2630587	.	-	.	transcript_id "AT5G08170.4"; gene_id "AT5G08170"
5	Araport11	CDS	2630585	2630656	.	-	0	transcript_id "AT5G08170.4"; gene_id "AT5G08170"
5	Araport11	exon	2630585	2630902	.	-	.	transcript_id "AT5G08170.4"; gene_id "AT5G08170"
5	Araport11	5UTR	2630657	2630902	.	-	.	transcript_id "AT5G08170.4"; gene_id "AT5G08170"
5	Araport11	3UTR	2628325	2628662	.	-	.	transcript_id "AT5G08170.5"; gene_id "AT5G08170"
5	Araport11	exon	2628325	2628773	.	-	.	transcript_id "AT5G08170.5"; gene_id "AT5G08170"
5	Araport11	CDS	2628663	2628773	.	-	0	transcript_id "AT5G08170.5"; gene_id "AT5G08170"
5	Araport11	start_codon	2628771	2628773	.	-	.	transcript_id "AT5G08170.5"; gene_id "AT5G08170"
5	Araport11	exon	2628863	2629021	.	-	.	transcript_id "AT5G08170.5"; gene_id "AT5G08170"
5	Araport11	CDS	2628863	2629021	.	-	0	transcript_id "AT5G08170.5"; gene_id "AT5G08170"
5	Araport11	exon	2629101	2629333	.	-	.	transcript_id "AT5G08170.5"; gene_id "AT5G08170"
5	Araport11	CDS	2629101	2629333	.	-	2	transcript_id "AT5G08170.5"; gene_id "AT5G08170"
5	Araport11	exon	2629423	2629557	.	-	.	transcript_id "AT5G08170.5"; gene_id "AT5G08170"
5	Araport11	CDS	2629423	2629557	.	-	2	transcript_id "AT5G08170.5"; gene_id "AT5G08170"
5	Araport11	exon	2629672	2629750	.	-	.	transcript_id "AT5G08170.5"; gene_id "AT5G08170"
5	Araport11	CDS	2629672	2629750	.	-	0	transcript_id "AT5G08170.5"; gene_id "AT5G08170"
5	Araport11	exon	2629856	2629911	.	-	.	transcript_id "AT5G08170.5"; gene_id "AT5G08170"
5	Araport11	CDS	2629856	2629911	.	-	2	transcript_id "AT5G08170.5"; gene_id "AT5G08170"
5	Araport11	exon	2629984	2630068	.	-	.	transcript_id "AT5G08170.5"; gene_id "AT5G08170"
5	Araport11	CDS	2629984	2630068	.	-	0	transcript_id "AT5G08170.5"; gene_id "AT5G08170"
5	Araport11	stop_codon	2630155	2630157	.	-	.	transcript_id "AT5G08170.5"; gene_id "AT5G08170"
5	Araport11	CDS	2630155	2630196	.	-	0	transcript_id "AT5G08170.5"; gene_id "AT5G08170"
5	Araport11	exon	2630155	2630244	.	-	.	transcript_id "AT5G08170.5"; gene_id "AT5G08170"
5	Araport11	5UTR	2630197	2630244	.	-	.	transcript_id "AT5G08170.5"; gene_id "AT5G08170"
5	Araport11	exon	2630361	2630474	.	-	.	transcript_id "AT5G08170.5"; gene_id "AT5G08170"
5	Araport11	5UTR	2630361	2630474	.	-	.	transcript_id "AT5G08170.5"; gene_id "AT5G08170"
5	Araport11	exon	2630732	2630902	.	-	.	transcript_id "AT5G08170.5"; gene_id "AT5G08170"
5	Araport11	5UTR	2630732	2630902	.	-	.	transcript_id "AT5G08170.5"; gene_id "AT5G08170"
5	Araport11	3UTR	2631516	2631842	.	-	.	transcript_id "AT5G08180.2"; gene_id "AT5G08180"
5	Araport11	exon	2631516	2632004	.	-	.	transcript_id "AT5G08180.2"; gene_id "AT5G08180"
5	Araport11	CDS	2631843	2632004	.	-	0	transcript_id "AT5G08180.2"; gene_id "AT5G08180"
5	Araport11	start_codon	2632002	2632004	.	-	.	transcript_id "AT5G08180.2"; gene_id "AT5G08180"
5	Araport11	exon	2632097	2632202	.	-	.	transcript_id "AT5G08180.2"; gene_id "AT5G08180"
5	Araport11	CDS	2632097	2632202	.	-	1	transcript_id "AT5G08180.2"; gene_id "AT5G08180"
5	Araport11	exon	2633064	2633133	.	-	.	transcript_id "AT5G08180.2"; gene_id "AT5G08180"
5	Araport11	CDS	2633064	2633133	.	-	2	transcript_id "AT5G08180.2"; gene_id "AT5G08180"
5	Araport11	stop_codon	2633242	2633244	.	-	.	transcript_id "AT5G08180.2"; gene_id "AT5G08180"
5	Araport11	CDS	2633242	2633374	.	-	0	transcript_id "AT5G08180.2"; gene_id "AT5G08180"
5	Araport11	exon	2633242	2633435	.	-	.	transcript_id "AT5G08180.2"; gene_id "AT5G08180"
5	Araport11	5UTR	2633375	2633435	.	-	.	transcript_id "AT5G08180.2"; gene_id "AT5G08180"
5	Araport11	exon	2633679	2633850	.	-	.	transcript_id "AT5G08180.2"; gene_id "AT5G08180"
5	Araport11	5UTR	2633679	2633850	.	-	.	transcript_id "AT5G08180.2"; gene_id "AT5G08180"
5	Araport11	3UTR	2631584	2631842	.	-	.	transcript_id "AT5G08180.1"; gene_id "AT5G08180"
5	Araport11	exon	2631584	2632004	.	-	.	transcript_id "AT5G08180.1"; gene_id "AT5G08180"
5	Araport11	CDS	2631843	2632004	.	-	0	transcript_id "AT5G08180.1"; gene_id "AT5G08180"
5	Araport11	start_codon	2632002	2632004	.	-	.	transcript_id "AT5G08180.1"; gene_id "AT5G08180"
5	Araport11	exon	2632097	2632202	.	-	.	transcript_id "AT5G08180.1"; gene_id "AT5G08180"
5	Araport11	CDS	2632097	2632202	.	-	1	transcript_id "AT5G08180.1"; gene_id "AT5G08180"
5	Araport11	exon	2633064	2633133	.	-	.	transcript_id "AT5G08180.1"; gene_id "AT5G08180"
5	Araport11	CDS	2633064	2633133	.	-	2	transcript_id "AT5G08180.1"; gene_id "AT5G08180"
5	Araport11	stop_codon	2633242	2633244	.	-	.	transcript_id "AT5G08180.1"; gene_id "AT5G08180"
5	Araport11	CDS	2633242	2633374	.	-	0	transcript_id "AT5G08180.1"; gene_id "AT5G08180"
5	Araport11	exon	2633242	2633890	.	-	.	transcript_id "AT5G08180.1"; gene_id "AT5G08180"
5	Araport11	5UTR	2633375	2633890	.	-	.	transcript_id "AT5G08180.1"; gene_id "AT5G08180"
5	Araport11	exon	2632300	2632416	12	-	.	transcript_id "AT5G01495.1"; gene_id "AT5G01495"
5	Araport11	exon	2632524	2632665	4	-	.	transcript_id "AT5G01505.1"; gene_id "AT5G01505"
5	Araport11	exon	2632770	2632923	6	-	.	transcript_id "AT5G01515.1"; gene_id "AT5G01515"
5	Araport11	exon	2635832	2636093	.	+	.	transcript_id "AT5G08190.1"; gene_id "AT5G08190"
5	Araport11	5UTR	2635832	2636093	.	+	.	transcript_id "AT5G08190.1"; gene_id "AT5G08190"
5	Araport11	5UTR	2636194	2636203	.	+	.	transcript_id "AT5G08190.1"; gene_id "AT5G08190"
5	Araport11	exon	2636194	2636258	.	+	.	transcript_id "AT5G08190.1"; gene_id "AT5G08190"
5	Araport11	start_codon	2636204	2636206	.	+	.	transcript_id "AT5G08190.1"; gene_id "AT5G08190"
5	Araport11	CDS	2636204	2636258	.	+	0	transcript_id "AT5G08190.1"; gene_id "AT5G08190"
5	Araport11	exon	2636428	2636517	.	+	.	transcript_id "AT5G08190.1"; gene_id "AT5G08190"
5	Araport11	CDS	2636428	2636517	.	+	2	transcript_id "AT5G08190.1"; gene_id "AT5G08190"
5	Araport11	exon	2636611	2636705	.	+	.	transcript_id "AT5G08190.1"; gene_id "AT5G08190"
5	Araport11	CDS	2636611	2636705	.	+	2	transcript_id "AT5G08190.1"; gene_id "AT5G08190"
5	Araport11	exon	2636788	2636856	.	+	.	transcript_id "AT5G08190.1"; gene_id "AT5G08190"
5	Araport11	CDS	2636788	2636856	.	+	0	transcript_id "AT5G08190.1"; gene_id "AT5G08190"
5	Araport11	CDS	2636943	2637125	.	+	0	transcript_id "AT5G08190.1"; gene_id "AT5G08190"
5	Araport11	exon	2636943	2637433	.	+	.	transcript_id "AT5G08190.1"; gene_id "AT5G08190"
5	Araport11	stop_codon	2637123	2637125	.	+	.	transcript_id "AT5G08190.1"; gene_id "AT5G08190"
5	Araport11	3UTR	2637126	2637433	.	+	.	transcript_id "AT5G08190.1"; gene_id "AT5G08190"
5	Araport11	exon	2635902	2636093	.	+	.	transcript_id "AT5G08190.2"; gene_id "AT5G08190"
5	Araport11	5UTR	2635902	2636093	.	+	.	transcript_id "AT5G08190.2"; gene_id "AT5G08190"
5	Araport11	5UTR	2636194	2636203	.	+	.	transcript_id "AT5G08190.2"; gene_id "AT5G08190"
5	Araport11	exon	2636194	2636258	.	+	.	transcript_id "AT5G08190.2"; gene_id "AT5G08190"
5	Araport11	start_codon	2636204	2636206	.	+	.	transcript_id "AT5G08190.2"; gene_id "AT5G08190"
5	Araport11	CDS	2636204	2636258	.	+	0	transcript_id "AT5G08190.2"; gene_id "AT5G08190"
5	Araport11	exon	2636428	2636517	.	+	.	transcript_id "AT5G08190.2"; gene_id "AT5G08190"
5	Araport11	CDS	2636428	2636517	.	+	2	transcript_id "AT5G08190.2"; gene_id "AT5G08190"
5	Araport11	exon	2636611	2636705	.	+	.	transcript_id "AT5G08190.2"; gene_id "AT5G08190"
5	Araport11	CDS	2636611	2636705	.	+	2	transcript_id "AT5G08190.2"; gene_id "AT5G08190"
5	Araport11	exon	2636788	2636856	.	+	.	transcript_id "AT5G08190.2"; gene_id "AT5G08190"
5	Araport11	CDS	2636788	2636856	.	+	0	transcript_id "AT5G08190.2"; gene_id "AT5G08190"
5	Araport11	CDS	2636946	2637125	.	+	0	transcript_id "AT5G08190.2"; gene_id "AT5G08190"
5	Araport11	exon	2636946	2637433	.	+	.	transcript_id "AT5G08190.2"; gene_id "AT5G08190"
5	Araport11	stop_codon	2637123	2637125	.	+	.	transcript_id "AT5G08190.2"; gene_id "AT5G08190"
5	Araport11	3UTR	2637126	2637433	.	+	.	transcript_id "AT5G08190.2"; gene_id "AT5G08190"
5	Araport11	5UTR	2637988	2638384	.	+	.	transcript_id "AT5G08200.1"; gene_id "AT5G08200"
5	Araport11	exon	2637988	2638678	.	+	.	transcript_id "AT5G08200.1"; gene_id "AT5G08200"
5	Araport11	start_codon	2638385	2638387	.	+	.	transcript_id "AT5G08200.1"; gene_id "AT5G08200"
5	Araport11	CDS	2638385	2638678	.	+	0	transcript_id "AT5G08200.1"; gene_id "AT5G08200"
5	Araport11	exon	2639018	2639148	.	+	.	transcript_id "AT5G08200.1"; gene_id "AT5G08200"
5	Araport11	CDS	2639018	2639148	.	+	0	transcript_id "AT5G08200.1"; gene_id "AT5G08200"
5	Araport11	CDS	2639704	2640508	.	+	1	transcript_id "AT5G08200.1"; gene_id "AT5G08200"
5	Araport11	exon	2639704	2640936	.	+	.	transcript_id "AT5G08200.1"; gene_id "AT5G08200"
5	Araport11	stop_codon	2640506	2640508	.	+	.	transcript_id "AT5G08200.1"; gene_id "AT5G08200"
5	Araport11	3UTR	2640509	2640936	.	+	.	transcript_id "AT5G08200.1"; gene_id "AT5G08200"
5	Araport11	exon	2641394	2641635	.	-	.	transcript_id "AT5G08230.1"; gene_id "AT5G08230"
5	Araport11	3UTR	2641394	2641635	.	-	.	transcript_id "AT5G08230.1"; gene_id "AT5G08230"
5	Araport11	exon	2642238	2642334	.	-	.	transcript_id "AT5G08230.1"; gene_id "AT5G08230"
5	Araport11	3UTR	2642238	2642334	.	-	.	transcript_id "AT5G08230.1"; gene_id "AT5G08230"
5	Araport11	exon	2642501	2642571	.	-	.	transcript_id "AT5G08230.1"; gene_id "AT5G08230"
5	Araport11	3UTR	2642501	2642571	.	-	.	transcript_id "AT5G08230.1"; gene_id "AT5G08230"
5	Araport11	exon	2642881	2643022	.	-	.	transcript_id "AT5G08230.1"; gene_id "AT5G08230"
5	Araport11	3UTR	2642881	2643022	.	-	.	transcript_id "AT5G08230.1"; gene_id "AT5G08230"
5	Araport11	exon	2643541	2643725	.	-	.	transcript_id "AT5G08230.1"; gene_id "AT5G08230"
5	Araport11	3UTR	2643541	2643725	.	-	.	transcript_id "AT5G08230.1"; gene_id "AT5G08230"
5	Araport11	3UTR	2643839	2643845	.	-	.	transcript_id "AT5G08230.1"; gene_id "AT5G08230"
5	Araport11	exon	2643839	2643916	.	-	.	transcript_id "AT5G08230.1"; gene_id "AT5G08230"
5	Araport11	CDS	2643846	2643916	.	-	2	transcript_id "AT5G08230.1"; gene_id "AT5G08230"
5	Araport11	start_codon	2643914	2643916	.	-	.	transcript_id "AT5G08230.1"; gene_id "AT5G08230"
5	Araport11	exon	2643998	2644090	.	-	.	transcript_id "AT5G08230.1"; gene_id "AT5G08230"
5	Araport11	CDS	2643998	2644090	.	-	2	transcript_id "AT5G08230.1"; gene_id "AT5G08230"
5	Araport11	exon	2644228	2644723	.	-	.	transcript_id "AT5G08230.1"; gene_id "AT5G08230"
5	Araport11	CDS	2644228	2644723	.	-	0	transcript_id "AT5G08230.1"; gene_id "AT5G08230"
5	Araport11	exon	2644809	2645442	.	-	.	transcript_id "AT5G08230.1"; gene_id "AT5G08230"
5	Araport11	CDS	2644809	2645442	.	-	1	transcript_id "AT5G08230.1"; gene_id "AT5G08230"
5	Araport11	exon	2645620	2645807	.	-	.	transcript_id "AT5G08230.1"; gene_id "AT5G08230"
5	Araport11	CDS	2645620	2645807	.	-	0	transcript_id "AT5G08230.1"; gene_id "AT5G08230"
5	Araport11	exon	2645889	2646001	.	-	.	transcript_id "AT5G08230.1"; gene_id "AT5G08230"
5	Araport11	CDS	2645889	2646001	.	-	2	transcript_id "AT5G08230.1"; gene_id "AT5G08230"
5	Araport11	exon	2646146	2646254	.	-	.	transcript_id "AT5G08230.1"; gene_id "AT5G08230"
5	Araport11	CDS	2646146	2646254	.	-	0	transcript_id "AT5G08230.1"; gene_id "AT5G08230"
5	Araport11	exon	2646485	2646998	.	-	.	transcript_id "AT5G08230.1"; gene_id "AT5G08230"
5	Araport11	CDS	2646485	2646998	.	-	1	transcript_id "AT5G08230.1"; gene_id "AT5G08230"
5	Araport11	exon	2647087	2649018	.	-	.	transcript_id "AT5G08230.1"; gene_id "AT5G08230"
5	Araport11	CDS	2647087	2649018	.	-	1	transcript_id "AT5G08230.1"; gene_id "AT5G08230"
5	Araport11	exon	2649236	2649312	.	-	.	transcript_id "AT5G08230.1"; gene_id "AT5G08230"
5	Araport11	CDS	2649236	2649312	.	-	0	transcript_id "AT5G08230.1"; gene_id "AT5G08230"
5	Araport11	stop_codon	2649678	2649680	.	-	.	transcript_id "AT5G08230.1"; gene_id "AT5G08230"
5	Araport11	CDS	2649678	2649788	.	-	0	transcript_id "AT5G08230.1"; gene_id "AT5G08230"
5	Araport11	exon	2649678	2650125	.	-	.	transcript_id "AT5G08230.1"; gene_id "AT5G08230"
5	Araport11	5UTR	2649789	2650125	.	-	.	transcript_id "AT5G08230.1"; gene_id "AT5G08230"
5	Araport11	exon	2649853	2650106	.	+	.	transcript_id "AT5G01535.1"; gene_id "AT5G01535"
5	Araport11	3UTR	2650837	2651381	.	-	.	transcript_id "AT5G08240.1"; gene_id "AT5G08240"
5	Araport11	exon	2650837	2651804	.	-	.	transcript_id "AT5G08240.1"; gene_id "AT5G08240"
5	Araport11	CDS	2651382	2651804	.	-	0	transcript_id "AT5G08240.1"; gene_id "AT5G08240"
5	Araport11	start_codon	2651802	2651804	.	-	.	transcript_id "AT5G08240.1"; gene_id "AT5G08240"
5	Araport11	stop_codon	2651983	2651985	.	-	.	transcript_id "AT5G08240.1"; gene_id "AT5G08240"
5	Araport11	CDS	2651983	2652336	.	-	0	transcript_id "AT5G08240.1"; gene_id "AT5G08240"
5	Araport11	exon	2651983	2652535	.	-	.	transcript_id "AT5G08240.1"; gene_id "AT5G08240"
5	Araport11	5UTR	2652337	2652535	.	-	.	transcript_id "AT5G08240.1"; gene_id "AT5G08240"
5	Araport11	3UTR	2653554	2653765	.	-	.	transcript_id "AT5G08250.2"; gene_id "AT5G08250"
5	Araport11	exon	2653554	2654167	.	-	.	transcript_id "AT5G08250.2"; gene_id "AT5G08250"
5	Araport11	CDS	2653766	2654167	.	-	0	transcript_id "AT5G08250.2"; gene_id "AT5G08250"
5	Araport11	start_codon	2654165	2654167	.	-	.	transcript_id "AT5G08250.2"; gene_id "AT5G08250"
5	Araport11	stop_codon	2654531	2654533	.	-	.	transcript_id "AT5G08250.2"; gene_id "AT5G08250"
5	Araport11	CDS	2654531	2655781	.	-	0	transcript_id "AT5G08250.2"; gene_id "AT5G08250"
5	Araport11	exon	2654531	2655870	.	-	.	transcript_id "AT5G08250.2"; gene_id "AT5G08250"
5	Araport11	5UTR	2655782	2655870	.	-	.	transcript_id "AT5G08250.2"; gene_id "AT5G08250"
5	Araport11	3UTR	2653579	2653765	.	-	.	transcript_id "AT5G08250.1"; gene_id "AT5G08250"
5	Araport11	exon	2653579	2654167	.	-	.	transcript_id "AT5G08250.1"; gene_id "AT5G08250"
5	Araport11	CDS	2653766	2654167	.	-	0	transcript_id "AT5G08250.1"; gene_id "AT5G08250"
5	Araport11	start_codon	2654165	2654167	.	-	.	transcript_id "AT5G08250.1"; gene_id "AT5G08250"
5	Araport11	stop_codon	2654531	2654533	.	-	.	transcript_id "AT5G08250.1"; gene_id "AT5G08250"
5	Araport11	CDS	2654531	2655595	.	-	0	transcript_id "AT5G08250.1"; gene_id "AT5G08250"
5	Araport11	exon	2654531	2655732	.	-	.	transcript_id "AT5G08250.1"; gene_id "AT5G08250"
5	Araport11	5UTR	2655596	2655732	.	-	.	transcript_id "AT5G08250.1"; gene_id "AT5G08250"
5	Araport11	5UTR	2657054	2657235	.	+	.	transcript_id "AT5G08260.1"; gene_id "AT5G08260"
5	Araport11	exon	2657054	2657509	.	+	.	transcript_id "AT5G08260.1"; gene_id "AT5G08260"
5	Araport11	start_codon	2657236	2657238	.	+	.	transcript_id "AT5G08260.1"; gene_id "AT5G08260"
5	Araport11	CDS	2657236	2657509	.	+	0	transcript_id "AT5G08260.1"; gene_id "AT5G08260"
5	Araport11	exon	2659435	2659542	.	+	.	transcript_id "AT5G08260.1"; gene_id "AT5G08260"
5	Araport11	CDS	2659435	2659542	.	+	2	transcript_id "AT5G08260.1"; gene_id "AT5G08260"
5	Araport11	exon	2659644	2659832	.	+	.	transcript_id "AT5G08260.1"; gene_id "AT5G08260"
5	Araport11	CDS	2659644	2659832	.	+	2	transcript_id "AT5G08260.1"; gene_id "AT5G08260"
5	Araport11	exon	2659962	2660050	.	+	.	transcript_id "AT5G08260.1"; gene_id "AT5G08260"
5	Araport11	CDS	2659962	2660050	.	+	2	transcript_id "AT5G08260.1"; gene_id "AT5G08260"
5	Araport11	exon	2660160	2660453	.	+	.	transcript_id "AT5G08260.1"; gene_id "AT5G08260"
5	Araport11	CDS	2660160	2660453	.	+	0	transcript_id "AT5G08260.1"; gene_id "AT5G08260"
5	Araport11	exon	2660557	2660693	.	+	.	transcript_id "AT5G08260.1"; gene_id "AT5G08260"
5	Araport11	CDS	2660557	2660693	.	+	0	transcript_id "AT5G08260.1"; gene_id "AT5G08260"
5	Araport11	exon	2660824	2660916	.	+	.	transcript_id "AT5G08260.1"; gene_id "AT5G08260"
5	Araport11	CDS	2660824	2660916	.	+	1	transcript_id "AT5G08260.1"; gene_id "AT5G08260"
5	Araport11	CDS	2661014	2661272	.	+	1	transcript_id "AT5G08260.1"; gene_id "AT5G08260"
5	Araport11	exon	2661014	2661437	.	+	.	transcript_id "AT5G08260.1"; gene_id "AT5G08260"
5	Araport11	stop_codon	2661270	2661272	.	+	.	transcript_id "AT5G08260.1"; gene_id "AT5G08260"
5	Araport11	3UTR	2661273	2661437	.	+	.	transcript_id "AT5G08260.1"; gene_id "AT5G08260"
5	Araport11	5UTR	2661642	2661746	.	+	.	transcript_id "AT5G08270.1"; gene_id "AT5G08270"
5	Araport11	exon	2661642	2661791	.	+	.	transcript_id "AT5G08270.1"; gene_id "AT5G08270"
5	Araport11	start_codon	2661747	2661749	.	+	.	transcript_id "AT5G08270.1"; gene_id "AT5G08270"
5	Araport11	CDS	2661747	2661791	.	+	0	transcript_id "AT5G08270.1"; gene_id "AT5G08270"
5	Araport11	exon	2662105	2662199	.	+	.	transcript_id "AT5G08270.1"; gene_id "AT5G08270"
5	Araport11	CDS	2662105	2662199	.	+	0	transcript_id "AT5G08270.1"; gene_id "AT5G08270"
5	Araport11	exon	2662373	2662614	.	+	.	transcript_id "AT5G08270.1"; gene_id "AT5G08270"
5	Araport11	CDS	2662373	2662614	.	+	1	transcript_id "AT5G08270.1"; gene_id "AT5G08270"
5	Araport11	CDS	2662704	2663482	.	+	2	transcript_id "AT5G08270.1"; gene_id "AT5G08270"
5	Araport11	exon	2662704	2663627	.	+	.	transcript_id "AT5G08270.1"; gene_id "AT5G08270"
5	Araport11	stop_codon	2663480	2663482	.	+	.	transcript_id "AT5G08270.1"; gene_id "AT5G08270"
5	Araport11	3UTR	2663483	2663627	.	+	.	transcript_id "AT5G08270.1"; gene_id "AT5G08270"
5	Araport11	3UTR	2663499	2663762	.	-	.	transcript_id "AT5G08280.1"; gene_id "AT5G08280"
5	Araport11	exon	2663499	2663875	.	-	.	transcript_id "AT5G08280.1"; gene_id "AT5G08280"
5	Araport11	CDS	2663763	2663875	.	-	2	transcript_id "AT5G08280.1"; gene_id "AT5G08280"
5	Araport11	start_codon	2663873	2663875	.	-	.	transcript_id "AT5G08280.1"; gene_id "AT5G08280"
5	Araport11	exon	2663971	2664148	.	-	.	transcript_id "AT5G08280.1"; gene_id "AT5G08280"
5	Araport11	CDS	2663971	2664148	.	-	0	transcript_id "AT5G08280.1"; gene_id "AT5G08280"
5	Araport11	exon	2664264	2664470	.	-	.	transcript_id "AT5G08280.1"; gene_id "AT5G08280"
5	Araport11	CDS	2664264	2664470	.	-	0	transcript_id "AT5G08280.1"; gene_id "AT5G08280"
5	Araport11	exon	2664572	2664977	.	-	.	transcript_id "AT5G08280.1"; gene_id "AT5G08280"
5	Araport11	CDS	2664572	2664977	.	-	1	transcript_id "AT5G08280.1"; gene_id "AT5G08280"
5	Araport11	stop_codon	2665352	2665354	.	-	.	transcript_id "AT5G08280.1"; gene_id "AT5G08280"
5	Araport11	CDS	2665352	2665596	.	-	0	transcript_id "AT5G08280.1"; gene_id "AT5G08280"
5	Araport11	exon	2665352	2665826	.	-	.	transcript_id "AT5G08280.1"; gene_id "AT5G08280"
5	Araport11	5UTR	2665597	2665826	.	-	.	transcript_id "AT5G08280.1"; gene_id "AT5G08280"
5	Araport11	exon	2664956	2665375	.	+	.	transcript_id "AT5G01545.1"; gene_id "AT5G01545"
5	Araport11	5UTR	2665899	2666042	.	+	.	transcript_id "AT5G08290.1"; gene_id "AT5G08290"
5	Araport11	exon	2665899	2666162	.	+	.	transcript_id "AT5G08290.1"; gene_id "AT5G08290"
5	Araport11	start_codon	2666043	2666045	.	+	.	transcript_id "AT5G08290.1"; gene_id "AT5G08290"
5	Araport11	CDS	2666043	2666162	.	+	0	transcript_id "AT5G08290.1"; gene_id "AT5G08290"
5	Araport11	CDS	2666628	2666936	.	+	0	transcript_id "AT5G08290.1"; gene_id "AT5G08290"
5	Araport11	exon	2666628	2667247	.	+	.	transcript_id "AT5G08290.1"; gene_id "AT5G08290"
5	Araport11	stop_codon	2666934	2666936	.	+	.	transcript_id "AT5G08290.1"; gene_id "AT5G08290"
5	Araport11	3UTR	2666937	2667247	.	+	.	transcript_id "AT5G08290.1"; gene_id "AT5G08290"
5	Araport11	exon	2665920	2666162	.	+	.	transcript_id "AT5G08290.2"; gene_id "AT5G08290"
5	Araport11	5UTR	2665920	2666162	.	+	.	transcript_id "AT5G08290.2"; gene_id "AT5G08290"
5	Araport11	5UTR	2666242	2666627	.	+	.	transcript_id "AT5G08290.2"; gene_id "AT5G08290"
5	Araport11	exon	2666242	2667261	.	+	.	transcript_id "AT5G08290.2"; gene_id "AT5G08290"
5	Araport11	start_codon	2666628	2666630	.	+	.	transcript_id "AT5G08290.2"; gene_id "AT5G08290"
5	Araport11	CDS	2666628	2666936	.	+	0	transcript_id "AT5G08290.2"; gene_id "AT5G08290"
5	Araport11	stop_codon	2666934	2666936	.	+	.	transcript_id "AT5G08290.2"; gene_id "AT5G08290"
5	Araport11	3UTR	2666937	2667261	.	+	.	transcript_id "AT5G08290.2"; gene_id "AT5G08290"
5	Araport11	5UTR	2667361	2667578	.	+	.	transcript_id "AT5G08300.1"; gene_id "AT5G08300"
5	Araport11	exon	2667361	2667830	.	+	.	transcript_id "AT5G08300.1"; gene_id "AT5G08300"
5	Araport11	start_codon	2667579	2667581	.	+	.	transcript_id "AT5G08300.1"; gene_id "AT5G08300"
5	Araport11	CDS	2667579	2667830	.	+	0	transcript_id "AT5G08300.1"; gene_id "AT5G08300"
5	Araport11	exon	2668048	2668257	.	+	.	transcript_id "AT5G08300.1"; gene_id "AT5G08300"
5	Araport11	CDS	2668048	2668257	.	+	0	transcript_id "AT5G08300.1"; gene_id "AT5G08300"
5	Araport11	exon	2668390	2668560	.	+	.	transcript_id "AT5G08300.1"; gene_id "AT5G08300"
5	Araport11	CDS	2668390	2668560	.	+	0	transcript_id "AT5G08300.1"; gene_id "AT5G08300"
5	Araport11	exon	2668834	2668957	.	+	.	transcript_id "AT5G08300.1"; gene_id "AT5G08300"
5	Araport11	CDS	2668834	2668957	.	+	0	transcript_id "AT5G08300.1"; gene_id "AT5G08300"
5	Araport11	exon	2669195	2669256	.	+	.	transcript_id "AT5G08300.1"; gene_id "AT5G08300"
5	Araport11	CDS	2669195	2669256	.	+	2	transcript_id "AT5G08300.1"; gene_id "AT5G08300"
5	Araport11	exon	2669358	2669439	.	+	.	transcript_id "AT5G08300.1"; gene_id "AT5G08300"
5	Araport11	CDS	2669358	2669439	.	+	0	transcript_id "AT5G08300.1"; gene_id "AT5G08300"
5	Araport11	CDS	2669530	2669672	.	+	2	transcript_id "AT5G08300.1"; gene_id "AT5G08300"
5	Araport11	exon	2669530	2669923	.	+	.	transcript_id "AT5G08300.1"; gene_id "AT5G08300"
5	Araport11	stop_codon	2669670	2669672	.	+	.	transcript_id "AT5G08300.1"; gene_id "AT5G08300"
5	Araport11	3UTR	2669673	2669923	.	+	.	transcript_id "AT5G08300.1"; gene_id "AT5G08300"
5	Araport11	3UTR	2669944	2670133	.	-	.	transcript_id "AT5G08305.1"; gene_id "AT5G08305"
5	Araport11	exon	2669944	2671782	.	-	.	transcript_id "AT5G08305.1"; gene_id "AT5G08305"
5	Araport11	stop_codon	2670134	2670136	.	-	.	transcript_id "AT5G08305.1"; gene_id "AT5G08305"
5	Araport11	CDS	2670134	2671738	.	-	0	transcript_id "AT5G08305.1"; gene_id "AT5G08305"
5	Araport11	start_codon	2671736	2671738	.	-	.	transcript_id "AT5G08305.1"; gene_id "AT5G08305"
5	Araport11	5UTR	2671739	2671782	.	-	.	transcript_id "AT5G08305.1"; gene_id "AT5G08305"
5	Araport11	exon	2671987	2672442	.	-	.	transcript_id "AT5G08310.1"; gene_id "AT5G08310"
5	Araport11	3UTR	2671987	2672442	.	-	.	transcript_id "AT5G08310.1"; gene_id "AT5G08310"
5	Araport11	3UTR	2672595	2672755	.	-	.	transcript_id "AT5G08310.1"; gene_id "AT5G08310"
5	Araport11	exon	2672595	2675396	.	-	.	transcript_id "AT5G08310.1"; gene_id "AT5G08310"
5	Araport11	stop_codon	2672756	2672758	.	-	.	transcript_id "AT5G08310.1"; gene_id "AT5G08310"
5	Araport11	CDS	2672756	2675254	.	-	0	transcript_id "AT5G08310.1"; gene_id "AT5G08310"
5	Araport11	start_codon	2675252	2675254	.	-	.	transcript_id "AT5G08310.1"; gene_id "AT5G08310"
5	Araport11	5UTR	2675255	2675396	.	-	.	transcript_id "AT5G08310.1"; gene_id "AT5G08310"
5	Araport11	stop_codon	2672756	2672758	.	-	.	transcript_id "AT5G08310.2"; gene_id "AT5G08310"
5	Araport11	exon	2672756	2675254	.	-	.	transcript_id "AT5G08310.2"; gene_id "AT5G08310"
5	Araport11	CDS	2672756	2675254	.	-	0	transcript_id "AT5G08310.2"; gene_id "AT5G08310"
5	Araport11	start_codon	2675252	2675254	.	-	.	transcript_id "AT5G08310.2"; gene_id "AT5G08310"
5	Araport11	3UTR	2676021	2676176	.	-	.	transcript_id "AT5G08315.1"; gene_id "AT5G08315"
5	Araport11	exon	2676021	2676364	.	-	.	transcript_id "AT5G08315.1"; gene_id "AT5G08315"
5	Araport11	CDS	2676177	2676364	.	-	2	transcript_id "AT5G08315.1"; gene_id "AT5G08315"
5	Araport11	start_codon	2676362	2676364	.	-	.	transcript_id "AT5G08315.1"; gene_id "AT5G08315"
5	Araport11	stop_codon	2676520	2676522	.	-	.	transcript_id "AT5G08315.1"; gene_id "AT5G08315"
5	Araport11	CDS	2676520	2676580	.	-	0	transcript_id "AT5G08315.1"; gene_id "AT5G08315"
5	Araport11	exon	2676520	2676713	.	-	.	transcript_id "AT5G08315.1"; gene_id "AT5G08315"
5	Araport11	5UTR	2676581	2676713	.	-	.	transcript_id "AT5G08315.1"; gene_id "AT5G08315"
5	Araport11	5UTR	2677037	2677152	.	+	.	transcript_id "AT5G08320.2"; gene_id "AT5G08320"
5	Araport11	exon	2677037	2677183	.	+	.	transcript_id "AT5G08320.2"; gene_id "AT5G08320"
5	Araport11	start_codon	2677153	2677155	.	+	.	transcript_id "AT5G08320.2"; gene_id "AT5G08320"
5	Araport11	CDS	2677153	2677183	.	+	0	transcript_id "AT5G08320.2"; gene_id "AT5G08320"
5	Araport11	CDS	2677595	2677887	.	+	2	transcript_id "AT5G08320.2"; gene_id "AT5G08320"
5	Araport11	exon	2677595	2678070	.	+	.	transcript_id "AT5G08320.2"; gene_id "AT5G08320"
5	Araport11	stop_codon	2677885	2677887	.	+	.	transcript_id "AT5G08320.2"; gene_id "AT5G08320"
5	Araport11	3UTR	2677888	2678070	.	+	.	transcript_id "AT5G08320.2"; gene_id "AT5G08320"
5	Araport11	exon	2678348	2678742	.	+	.	transcript_id "AT5G08320.2"; gene_id "AT5G08320"
5	Araport11	3UTR	2678348	2678742	.	+	.	transcript_id "AT5G08320.2"; gene_id "AT5G08320"
5	Araport11	5UTR	2677045	2677152	.	+	.	transcript_id "AT5G08320.1"; gene_id "AT5G08320"
5	Araport11	exon	2677045	2677183	.	+	.	transcript_id "AT5G08320.1"; gene_id "AT5G08320"
5	Araport11	start_codon	2677153	2677155	.	+	.	transcript_id "AT5G08320.1"; gene_id "AT5G08320"
5	Araport11	CDS	2677153	2677183	.	+	0	transcript_id "AT5G08320.1"; gene_id "AT5G08320"
5	Araport11	exon	2677595	2677760	.	+	.	transcript_id "AT5G08320.1"; gene_id "AT5G08320"
5	Araport11	CDS	2677595	2677760	.	+	2	transcript_id "AT5G08320.1"; gene_id "AT5G08320"
5	Araport11	CDS	2678348	2678603	.	+	1	transcript_id "AT5G08320.1"; gene_id "AT5G08320"
5	Araport11	exon	2678348	2678819	.	+	.	transcript_id "AT5G08320.1"; gene_id "AT5G08320"
5	Araport11	stop_codon	2678601	2678603	.	+	.	transcript_id "AT5G08320.1"; gene_id "AT5G08320"
5	Araport11	3UTR	2678604	2678819	.	+	.	transcript_id "AT5G08320.1"; gene_id "AT5G08320"
5	Araport11	5UTR	2680401	2680827	.	+	.	transcript_id "AT5G08330.1"; gene_id "AT5G08330"
5	Araport11	exon	2680401	2681993	.	+	.	transcript_id "AT5G08330.1"; gene_id "AT5G08330"
5	Araport11	start_codon	2680828	2680830	.	+	.	transcript_id "AT5G08330.1"; gene_id "AT5G08330"
5	Araport11	CDS	2680828	2681547	.	+	0	transcript_id "AT5G08330.1"; gene_id "AT5G08330"
5	Araport11	stop_codon	2681545	2681547	.	+	.	transcript_id "AT5G08330.1"; gene_id "AT5G08330"
5	Araport11	3UTR	2681548	2681993	.	+	.	transcript_id "AT5G08330.1"; gene_id "AT5G08330"
5	Araport11	exon	2681996	2682494	.	+	.	transcript_id "AT5G08335.1"; gene_id "AT5G08335"
5	Araport11	5UTR	2681996	2682494	.	+	.	transcript_id "AT5G08335.1"; gene_id "AT5G08335"
5	Araport11	5UTR	2682987	2683011	.	+	.	transcript_id "AT5G08335.1"; gene_id "AT5G08335"
5	Araport11	exon	2682987	2683780	.	+	.	transcript_id "AT5G08335.1"; gene_id "AT5G08335"
5	Araport11	start_codon	2683012	2683014	.	+	.	transcript_id "AT5G08335.1"; gene_id "AT5G08335"
5	Araport11	CDS	2683012	2683605	.	+	0	transcript_id "AT5G08335.1"; gene_id "AT5G08335"
5	Araport11	stop_codon	2683603	2683605	.	+	.	transcript_id "AT5G08335.1"; gene_id "AT5G08335"
5	Araport11	3UTR	2683606	2683780	.	+	.	transcript_id "AT5G08335.1"; gene_id "AT5G08335"
5	Araport11	exon	2682533	2682644	.	+	.	transcript_id "AT5G08335.2"; gene_id "AT5G08335"
5	Araport11	5UTR	2682533	2682644	.	+	.	transcript_id "AT5G08335.2"; gene_id "AT5G08335"
5	Araport11	5UTR	2682987	2683011	.	+	.	transcript_id "AT5G08335.2"; gene_id "AT5G08335"
5	Araport11	exon	2682987	2683714	.	+	.	transcript_id "AT5G08335.2"; gene_id "AT5G08335"
5	Araport11	start_codon	2683012	2683014	.	+	.	transcript_id "AT5G08335.2"; gene_id "AT5G08335"
5	Araport11	CDS	2683012	2683605	.	+	0	transcript_id "AT5G08335.2"; gene_id "AT5G08335"
5	Araport11	stop_codon	2683603	2683605	.	+	.	transcript_id "AT5G08335.2"; gene_id "AT5G08335"
5	Araport11	3UTR	2683606	2683714	.	+	.	transcript_id "AT5G08335.2"; gene_id "AT5G08335"
5	Araport11	5UTR	2683782	2683900	.	+	.	transcript_id "AT5G08340.1"; gene_id "AT5G08340"
5	Araport11	exon	2683782	2684145	.	+	.	transcript_id "AT5G08340.1"; gene_id "AT5G08340"
5	Araport11	start_codon	2683901	2683903	.	+	.	transcript_id "AT5G08340.1"; gene_id "AT5G08340"
5	Araport11	CDS	2683901	2684145	.	+	0	transcript_id "AT5G08340.1"; gene_id "AT5G08340"
5	Araport11	exon	2684289	2684341	.	+	.	transcript_id "AT5G08340.1"; gene_id "AT5G08340"
5	Araport11	CDS	2684289	2684341	.	+	1	transcript_id "AT5G08340.1"; gene_id "AT5G08340"
5	Araport11	exon	2684530	2684665	.	+	.	transcript_id "AT5G08340.1"; gene_id "AT5G08340"
5	Araport11	CDS	2684530	2684665	.	+	2	transcript_id "AT5G08340.1"; gene_id "AT5G08340"
5	Araport11	exon	2684841	2685016	.	+	.	transcript_id "AT5G08340.1"; gene_id "AT5G08340"
5	Araport11	CDS	2684841	2685016	.	+	1	transcript_id "AT5G08340.1"; gene_id "AT5G08340"
5	Araport11	CDS	2685111	2685604	.	+	2	transcript_id "AT5G08340.1"; gene_id "AT5G08340"
5	Araport11	exon	2685111	2687416	.	+	.	transcript_id "AT5G08340.1"; gene_id "AT5G08340"
5	Araport11	stop_codon	2685602	2685604	.	+	.	transcript_id "AT5G08340.1"; gene_id "AT5G08340"
5	Araport11	3UTR	2685605	2687416	.	+	.	transcript_id "AT5G08340.1"; gene_id "AT5G08340"
5	Araport11	5UTR	2683797	2683900	.	+	.	transcript_id "AT5G08340.2"; gene_id "AT5G08340"
5	Araport11	exon	2683797	2684145	.	+	.	transcript_id "AT5G08340.2"; gene_id "AT5G08340"
5	Araport11	start_codon	2683901	2683903	.	+	.	transcript_id "AT5G08340.2"; gene_id "AT5G08340"
5	Araport11	CDS	2683901	2684145	.	+	0	transcript_id "AT5G08340.2"; gene_id "AT5G08340"
5	Araport11	exon	2684289	2684341	.	+	.	transcript_id "AT5G08340.2"; gene_id "AT5G08340"
5	Araport11	CDS	2684289	2684341	.	+	1	transcript_id "AT5G08340.2"; gene_id "AT5G08340"
5	Araport11	exon	2684530	2684665	.	+	.	transcript_id "AT5G08340.2"; gene_id "AT5G08340"
5	Araport11	CDS	2684530	2684665	.	+	2	transcript_id "AT5G08340.2"; gene_id "AT5G08340"
5	Araport11	exon	2684841	2685016	.	+	.	transcript_id "AT5G08340.2"; gene_id "AT5G08340"
5	Araport11	CDS	2684841	2685016	.	+	1	transcript_id "AT5G08340.2"; gene_id "AT5G08340"
5	Araport11	exon	2685111	2685541	.	+	.	transcript_id "AT5G08340.2"; gene_id "AT5G08340"
5	Araport11	CDS	2685111	2685541	.	+	2	transcript_id "AT5G08340.2"; gene_id "AT5G08340"
5	Araport11	CDS	2685668	2685682	.	+	0	transcript_id "AT5G08340.2"; gene_id "AT5G08340"
5	Araport11	exon	2685668	2685997	.	+	.	transcript_id "AT5G08340.2"; gene_id "AT5G08340"
5	Araport11	stop_codon	2685680	2685682	.	+	.	transcript_id "AT5G08340.2"; gene_id "AT5G08340"
5	Araport11	3UTR	2685683	2685997	.	+	.	transcript_id "AT5G08340.2"; gene_id "AT5G08340"
5	Araport11	3UTR	2685712	2686416	.	-	.	transcript_id "AT5G08350.1"; gene_id "AT5G08350"
5	Araport11	exon	2685712	2686952	.	-	.	transcript_id "AT5G08350.1"; gene_id "AT5G08350"
5	Araport11	CDS	2686417	2686952	.	-	2	transcript_id "AT5G08350.1"; gene_id "AT5G08350"
5	Araport11	start_codon	2686950	2686952	.	-	.	transcript_id "AT5G08350.1"; gene_id "AT5G08350"
5	Araport11	stop_codon	2687043	2687045	.	-	.	transcript_id "AT5G08350.1"; gene_id "AT5G08350"
5	Araport11	CDS	2687043	2687175	.	-	0	transcript_id "AT5G08350.1"; gene_id "AT5G08350"
5	Araport11	exon	2687043	2687476	.	-	.	transcript_id "AT5G08350.1"; gene_id "AT5G08350"
5	Araport11	5UTR	2687176	2687476	.	-	.	transcript_id "AT5G08350.1"; gene_id "AT5G08350"
5	Araport11	5UTR	2689540	2689742	.	+	.	transcript_id "AT5G08360.1"; gene_id "AT5G08360"
5	Araport11	exon	2689540	2689798	.	+	.	transcript_id "AT5G08360.1"; gene_id "AT5G08360"
5	Araport11	start_codon	2689743	2689745	.	+	.	transcript_id "AT5G08360.1"; gene_id "AT5G08360"
5	Araport11	CDS	2689743	2689798	.	+	0	transcript_id "AT5G08360.1"; gene_id "AT5G08360"
5	Araport11	exon	2689910	2689994	.	+	.	transcript_id "AT5G08360.1"; gene_id "AT5G08360"
5	Araport11	CDS	2689910	2689994	.	+	1	transcript_id "AT5G08360.1"; gene_id "AT5G08360"
5	Araport11	exon	2690089	2690174	.	+	.	transcript_id "AT5G08360.1"; gene_id "AT5G08360"
5	Araport11	CDS	2690089	2690174	.	+	0	transcript_id "AT5G08360.1"; gene_id "AT5G08360"
5	Araport11	exon	2690332	2690414	.	+	.	transcript_id "AT5G08360.1"; gene_id "AT5G08360"
5	Araport11	CDS	2690332	2690414	.	+	1	transcript_id "AT5G08360.1"; gene_id "AT5G08360"
5	Araport11	CDS	2690508	2690758	.	+	2	transcript_id "AT5G08360.1"; gene_id "AT5G08360"
5	Araport11	exon	2690508	2690974	.	+	.	transcript_id "AT5G08360.1"; gene_id "AT5G08360"
5	Araport11	stop_codon	2690756	2690758	.	+	.	transcript_id "AT5G08360.1"; gene_id "AT5G08360"
5	Araport11	3UTR	2690759	2690974	.	+	.	transcript_id "AT5G08360.1"; gene_id "AT5G08360"
5	Araport11	5UTR	2689831	2689988	.	+	.	transcript_id "AT5G08360.2"; gene_id "AT5G08360"
5	Araport11	exon	2689831	2689994	.	+	.	transcript_id "AT5G08360.2"; gene_id "AT5G08360"
5	Araport11	start_codon	2689989	2689991	.	+	.	transcript_id "AT5G08360.2"; gene_id "AT5G08360"
5	Araport11	CDS	2689989	2689994	.	+	0	transcript_id "AT5G08360.2"; gene_id "AT5G08360"
5	Araport11	exon	2690089	2690174	.	+	.	transcript_id "AT5G08360.2"; gene_id "AT5G08360"
5	Araport11	CDS	2690089	2690174	.	+	0	transcript_id "AT5G08360.2"; gene_id "AT5G08360"
5	Araport11	exon	2690332	2690414	.	+	.	transcript_id "AT5G08360.2"; gene_id "AT5G08360"
5	Araport11	CDS	2690332	2690414	.	+	1	transcript_id "AT5G08360.2"; gene_id "AT5G08360"
5	Araport11	exon	2690508	2690758	.	+	.	transcript_id "AT5G08360.2"; gene_id "AT5G08360"
5	Araport11	CDS	2690508	2690758	.	+	2	transcript_id "AT5G08360.2"; gene_id "AT5G08360"
5	Araport11	stop_codon	2690756	2690758	.	+	.	transcript_id "AT5G08360.2"; gene_id "AT5G08360"
5	Araport11	3UTR	2690879	2691115	.	-	.	transcript_id "AT5G08370.2"; gene_id "AT5G08370"
5	Araport11	exon	2690879	2691208	.	-	.	transcript_id "AT5G08370.2"; gene_id "AT5G08370"
5	Araport11	CDS	2691116	2691208	.	-	0	transcript_id "AT5G08370.2"; gene_id "AT5G08370"
5	Araport11	start_codon	2691206	2691208	.	-	.	transcript_id "AT5G08370.2"; gene_id "AT5G08370"
5	Araport11	exon	2691306	2691446	.	-	.	transcript_id "AT5G08370.2"; gene_id "AT5G08370"
5	Araport11	CDS	2691306	2691446	.	-	0	transcript_id "AT5G08370.2"; gene_id "AT5G08370"
5	Araport11	exon	2691523	2691572	.	-	.	transcript_id "AT5G08370.2"; gene_id "AT5G08370"
5	Araport11	CDS	2691523	2691572	.	-	2	transcript_id "AT5G08370.2"; gene_id "AT5G08370"
5	Araport11	exon	2691663	2691753	.	-	.	transcript_id "AT5G08370.2"; gene_id "AT5G08370"
5	Araport11	CDS	2691663	2691753	.	-	0	transcript_id "AT5G08370.2"; gene_id "AT5G08370"
5	Araport11	exon	2691848	2691930	.	-	.	transcript_id "AT5G08370.2"; gene_id "AT5G08370"
5	Araport11	CDS	2691848	2691930	.	-	2	transcript_id "AT5G08370.2"; gene_id "AT5G08370"
5	Araport11	exon	2692013	2692077	.	-	.	transcript_id "AT5G08370.2"; gene_id "AT5G08370"
5	Araport11	CDS	2692013	2692077	.	-	1	transcript_id "AT5G08370.2"; gene_id "AT5G08370"
5	Araport11	exon	2692161	2692244	.	-	.	transcript_id "AT5G08370.2"; gene_id "AT5G08370"
5	Araport11	CDS	2692161	2692244	.	-	1	transcript_id "AT5G08370.2"; gene_id "AT5G08370"
5	Araport11	exon	2692333	2692457	.	-	.	transcript_id "AT5G08370.2"; gene_id "AT5G08370"
5	Araport11	CDS	2692333	2692457	.	-	0	transcript_id "AT5G08370.2"; gene_id "AT5G08370"
5	Araport11	exon	2692540	2692615	.	-	.	transcript_id "AT5G08370.2"; gene_id "AT5G08370"
5	Araport11	CDS	2692540	2692615	.	-	1	transcript_id "AT5G08370.2"; gene_id "AT5G08370"
5	Araport11	exon	2692708	2692811	.	-	.	transcript_id "AT5G08370.2"; gene_id "AT5G08370"
5	Araport11	CDS	2692708	2692811	.	-	0	transcript_id "AT5G08370.2"; gene_id "AT5G08370"
5	Araport11	exon	2692889	2692923	.	-	.	transcript_id "AT5G08370.2"; gene_id "AT5G08370"
5	Araport11	CDS	2692889	2692923	.	-	2	transcript_id "AT5G08370.2"; gene_id "AT5G08370"
5	Araport11	exon	2693020	2693076	.	-	.	transcript_id "AT5G08370.2"; gene_id "AT5G08370"
5	Araport11	CDS	2693020	2693076	.	-	2	transcript_id "AT5G08370.2"; gene_id "AT5G08370"
5	Araport11	exon	2693167	2693225	.	-	.	transcript_id "AT5G08370.2"; gene_id "AT5G08370"
5	Araport11	CDS	2693167	2693225	.	-	1	transcript_id "AT5G08370.2"; gene_id "AT5G08370"
5	Araport11	exon	2693314	2693360	.	-	.	transcript_id "AT5G08370.2"; gene_id "AT5G08370"
5	Araport11	CDS	2693314	2693360	.	-	0	transcript_id "AT5G08370.2"; gene_id "AT5G08370"
5	Araport11	stop_codon	2693439	2693441	.	-	.	transcript_id "AT5G08370.2"; gene_id "AT5G08370"
5	Araport11	CDS	2693439	2693441	.	-	0	transcript_id "AT5G08370.2"; gene_id "AT5G08370"
5	Araport11	exon	2693439	2693550	.	-	.	transcript_id "AT5G08370.2"; gene_id "AT5G08370"
5	Araport11	5UTR	2693442	2693550	.	-	.	transcript_id "AT5G08370.2"; gene_id "AT5G08370"
5	Araport11	3UTR	2690879	2691115	.	-	.	transcript_id "AT5G08370.1"; gene_id "AT5G08370"
5	Araport11	exon	2690879	2691208	.	-	.	transcript_id "AT5G08370.1"; gene_id "AT5G08370"
5	Araport11	CDS	2691116	2691208	.	-	0	transcript_id "AT5G08370.1"; gene_id "AT5G08370"
5	Araport11	start_codon	2691206	2691208	.	-	.	transcript_id "AT5G08370.1"; gene_id "AT5G08370"
5	Araport11	exon	2691306	2691446	.	-	.	transcript_id "AT5G08370.1"; gene_id "AT5G08370"
5	Araport11	CDS	2691306	2691446	.	-	0	transcript_id "AT5G08370.1"; gene_id "AT5G08370"
5	Araport11	exon	2691523	2691572	.	-	.	transcript_id "AT5G08370.1"; gene_id "AT5G08370"
5	Araport11	CDS	2691523	2691572	.	-	2	transcript_id "AT5G08370.1"; gene_id "AT5G08370"
5	Araport11	exon	2691663	2691753	.	-	.	transcript_id "AT5G08370.1"; gene_id "AT5G08370"
5	Araport11	CDS	2691663	2691753	.	-	0	transcript_id "AT5G08370.1"; gene_id "AT5G08370"
5	Araport11	exon	2691848	2691930	.	-	.	transcript_id "AT5G08370.1"; gene_id "AT5G08370"
5	Araport11	CDS	2691848	2691930	.	-	2	transcript_id "AT5G08370.1"; gene_id "AT5G08370"
5	Araport11	exon	2692013	2692077	.	-	.	transcript_id "AT5G08370.1"; gene_id "AT5G08370"
5	Araport11	CDS	2692013	2692077	.	-	1	transcript_id "AT5G08370.1"; gene_id "AT5G08370"
5	Araport11	exon	2692161	2692244	.	-	.	transcript_id "AT5G08370.1"; gene_id "AT5G08370"
5	Araport11	CDS	2692161	2692244	.	-	1	transcript_id "AT5G08370.1"; gene_id "AT5G08370"
5	Araport11	exon	2692333	2692457	.	-	.	transcript_id "AT5G08370.1"; gene_id "AT5G08370"
5	Araport11	CDS	2692333	2692457	.	-	0	transcript_id "AT5G08370.1"; gene_id "AT5G08370"
5	Araport11	exon	2692540	2692615	.	-	.	transcript_id "AT5G08370.1"; gene_id "AT5G08370"
5	Araport11	CDS	2692540	2692615	.	-	1	transcript_id "AT5G08370.1"; gene_id "AT5G08370"
5	Araport11	exon	2692708	2692811	.	-	.	transcript_id "AT5G08370.1"; gene_id "AT5G08370"
5	Araport11	CDS	2692708	2692811	.	-	0	transcript_id "AT5G08370.1"; gene_id "AT5G08370"
5	Araport11	exon	2692889	2692923	.	-	.	transcript_id "AT5G08370.1"; gene_id "AT5G08370"
5	Araport11	CDS	2692889	2692923	.	-	2	transcript_id "AT5G08370.1"; gene_id "AT5G08370"
5	Araport11	exon	2693020	2693076	.	-	.	transcript_id "AT5G08370.1"; gene_id "AT5G08370"
5	Araport11	CDS	2693020	2693076	.	-	2	transcript_id "AT5G08370.1"; gene_id "AT5G08370"
5	Araport11	exon	2693167	2693225	.	-	.	transcript_id "AT5G08370.1"; gene_id "AT5G08370"
5	Araport11	CDS	2693167	2693225	.	-	1	transcript_id "AT5G08370.1"; gene_id "AT5G08370"
5	Araport11	stop_codon	2693314	2693316	.	-	.	transcript_id "AT5G08370.1"; gene_id "AT5G08370"
5	Araport11	CDS	2693314	2693441	.	-	0	transcript_id "AT5G08370.1"; gene_id "AT5G08370"
5	Araport11	exon	2693314	2693585	.	-	.	transcript_id "AT5G08370.1"; gene_id "AT5G08370"
5	Araport11	5UTR	2693442	2693585	.	-	.	transcript_id "AT5G08370.1"; gene_id "AT5G08370"
5	Araport11	3UTR	2694669	2694850	.	-	.	transcript_id "AT5G08380.1"; gene_id "AT5G08380"
5	Araport11	exon	2694669	2694943	.	-	.	transcript_id "AT5G08380.1"; gene_id "AT5G08380"
5	Araport11	CDS	2694851	2694943	.	-	0	transcript_id "AT5G08380.1"; gene_id "AT5G08380"
5	Araport11	start_codon	2694941	2694943	.	-	.	transcript_id "AT5G08380.1"; gene_id "AT5G08380"
5	Araport11	exon	2695049	2695189	.	-	.	transcript_id "AT5G08380.1"; gene_id "AT5G08380"
5	Araport11	CDS	2695049	2695189	.	-	0	transcript_id "AT5G08380.1"; gene_id "AT5G08380"
5	Araport11	exon	2695288	2695337	.	-	.	transcript_id "AT5G08380.1"; gene_id "AT5G08380"
5	Araport11	CDS	2695288	2695337	.	-	2	transcript_id "AT5G08380.1"; gene_id "AT5G08380"
5	Araport11	exon	2695426	2695516	.	-	.	transcript_id "AT5G08380.1"; gene_id "AT5G08380"
5	Araport11	CDS	2695426	2695516	.	-	0	transcript_id "AT5G08380.1"; gene_id "AT5G08380"
5	Araport11	exon	2695604	2695686	.	-	.	transcript_id "AT5G08380.1"; gene_id "AT5G08380"
5	Araport11	CDS	2695604	2695686	.	-	2	transcript_id "AT5G08380.1"; gene_id "AT5G08380"
5	Araport11	exon	2695794	2695858	.	-	.	transcript_id "AT5G08380.1"; gene_id "AT5G08380"
5	Araport11	CDS	2695794	2695858	.	-	1	transcript_id "AT5G08380.1"; gene_id "AT5G08380"
5	Araport11	exon	2695940	2696023	.	-	.	transcript_id "AT5G08380.1"; gene_id "AT5G08380"
5	Araport11	CDS	2695940	2696023	.	-	1	transcript_id "AT5G08380.1"; gene_id "AT5G08380"
5	Araport11	exon	2696122	2696187	.	-	.	transcript_id "AT5G08380.1"; gene_id "AT5G08380"
5	Araport11	CDS	2696122	2696187	.	-	1	transcript_id "AT5G08380.1"; gene_id "AT5G08380"
5	Araport11	exon	2696268	2696326	.	-	.	transcript_id "AT5G08380.1"; gene_id "AT5G08380"
5	Araport11	CDS	2696268	2696326	.	-	0	transcript_id "AT5G08380.1"; gene_id "AT5G08380"
5	Araport11	exon	2696415	2696490	.	-	.	transcript_id "AT5G08380.1"; gene_id "AT5G08380"
5	Araport11	CDS	2696415	2696490	.	-	1	transcript_id "AT5G08380.1"; gene_id "AT5G08380"
5	Araport11	exon	2696587	2696690	.	-	.	transcript_id "AT5G08380.1"; gene_id "AT5G08380"
5	Araport11	CDS	2696587	2696690	.	-	0	transcript_id "AT5G08380.1"; gene_id "AT5G08380"
5	Araport11	exon	2696779	2696813	.	-	.	transcript_id "AT5G08380.1"; gene_id "AT5G08380"
5	Araport11	CDS	2696779	2696813	.	-	2	transcript_id "AT5G08380.1"; gene_id "AT5G08380"
5	Araport11	exon	2696976	2697032	.	-	.	transcript_id "AT5G08380.1"; gene_id "AT5G08380"
5	Araport11	CDS	2696976	2697032	.	-	2	transcript_id "AT5G08380.1"; gene_id "AT5G08380"
5	Araport11	exon	2697133	2697191	.	-	.	transcript_id "AT5G08380.1"; gene_id "AT5G08380"
5	Araport11	CDS	2697133	2697191	.	-	1	transcript_id "AT5G08380.1"; gene_id "AT5G08380"
5	Araport11	stop_codon	2697447	2697449	.	-	.	transcript_id "AT5G08380.1"; gene_id "AT5G08380"
5	Araport11	CDS	2697447	2697616	.	-	0	transcript_id "AT5G08380.1"; gene_id "AT5G08380"
5	Araport11	exon	2697447	2697781	.	-	.	transcript_id "AT5G08380.1"; gene_id "AT5G08380"
5	Araport11	5UTR	2697617	2697781	.	-	.	transcript_id "AT5G08380.1"; gene_id "AT5G08380"
5	Araport11	exon	2694677	2694943	.	-	.	transcript_id "AT5G08380.2"; gene_id "AT5G08380"
5	Araport11	3UTR	2694677	2694943	.	-	.	transcript_id "AT5G08380.2"; gene_id "AT5G08380"
5	Araport11	exon	2695049	2695189	.	-	.	transcript_id "AT5G08380.2"; gene_id "AT5G08380"
5	Araport11	3UTR	2695049	2695189	.	-	.	transcript_id "AT5G08380.2"; gene_id "AT5G08380"
5	Araport11	3UTR	2695288	2695417	.	-	.	transcript_id "AT5G08380.2"; gene_id "AT5G08380"
5	Araport11	exon	2695288	2695516	.	-	.	transcript_id "AT5G08380.2"; gene_id "AT5G08380"
5	Araport11	CDS	2695418	2695516	.	-	0	transcript_id "AT5G08380.2"; gene_id "AT5G08380"
5	Araport11	start_codon	2695514	2695516	.	-	.	transcript_id "AT5G08380.2"; gene_id "AT5G08380"
5	Araport11	exon	2695604	2695686	.	-	.	transcript_id "AT5G08380.2"; gene_id "AT5G08380"
5	Araport11	CDS	2695604	2695686	.	-	2	transcript_id "AT5G08380.2"; gene_id "AT5G08380"
5	Araport11	exon	2695794	2695858	.	-	.	transcript_id "AT5G08380.2"; gene_id "AT5G08380"
5	Araport11	CDS	2695794	2695858	.	-	1	transcript_id "AT5G08380.2"; gene_id "AT5G08380"
5	Araport11	exon	2695940	2696023	.	-	.	transcript_id "AT5G08380.2"; gene_id "AT5G08380"
5	Araport11	CDS	2695940	2696023	.	-	1	transcript_id "AT5G08380.2"; gene_id "AT5G08380"
5	Araport11	exon	2696122	2696187	.	-	.	transcript_id "AT5G08380.2"; gene_id "AT5G08380"
5	Araport11	CDS	2696122	2696187	.	-	1	transcript_id "AT5G08380.2"; gene_id "AT5G08380"
5	Araport11	exon	2696268	2696326	.	-	.	transcript_id "AT5G08380.2"; gene_id "AT5G08380"
5	Araport11	CDS	2696268	2696326	.	-	0	transcript_id "AT5G08380.2"; gene_id "AT5G08380"
5	Araport11	exon	2696415	2696490	.	-	.	transcript_id "AT5G08380.2"; gene_id "AT5G08380"
5	Araport11	CDS	2696415	2696490	.	-	1	transcript_id "AT5G08380.2"; gene_id "AT5G08380"
5	Araport11	exon	2696587	2696690	.	-	.	transcript_id "AT5G08380.2"; gene_id "AT5G08380"
5	Araport11	CDS	2696587	2696690	.	-	0	transcript_id "AT5G08380.2"; gene_id "AT5G08380"
5	Araport11	exon	2696779	2696813	.	-	.	transcript_id "AT5G08380.2"; gene_id "AT5G08380"
5	Araport11	CDS	2696779	2696813	.	-	2	transcript_id "AT5G08380.2"; gene_id "AT5G08380"
5	Araport11	exon	2696976	2697032	.	-	.	transcript_id "AT5G08380.2"; gene_id "AT5G08380"
5	Araport11	CDS	2696976	2697032	.	-	2	transcript_id "AT5G08380.2"; gene_id "AT5G08380"
5	Araport11	exon	2697133	2697191	.	-	.	transcript_id "AT5G08380.2"; gene_id "AT5G08380"
5	Araport11	CDS	2697133	2697191	.	-	1	transcript_id "AT5G08380.2"; gene_id "AT5G08380"
5	Araport11	stop_codon	2697447	2697449	.	-	.	transcript_id "AT5G08380.2"; gene_id "AT5G08380"
5	Araport11	CDS	2697447	2697616	.	-	0	transcript_id "AT5G08380.2"; gene_id "AT5G08380"
5	Araport11	exon	2697447	2697724	.	-	.	transcript_id "AT5G08380.2"; gene_id "AT5G08380"
5	Araport11	5UTR	2697617	2697724	.	-	.	transcript_id "AT5G08380.2"; gene_id "AT5G08380"
5	Araport11	5UTR	2699158	2699356	.	+	.	transcript_id "AT5G08391.1"; gene_id "AT5G08391"
5	Araport11	exon	2699158	2699784	.	+	.	transcript_id "AT5G08391.1"; gene_id "AT5G08391"
5	Araport11	start_codon	2699357	2699359	.	+	.	transcript_id "AT5G08391.1"; gene_id "AT5G08391"
5	Araport11	CDS	2699357	2699566	.	+	0	transcript_id "AT5G08391.1"; gene_id "AT5G08391"
5	Araport11	stop_codon	2699564	2699566	.	+	.	transcript_id "AT5G08391.1"; gene_id "AT5G08391"
5	Araport11	3UTR	2699567	2699784	.	+	.	transcript_id "AT5G08391.1"; gene_id "AT5G08391"
5	Araport11	exon	2700959	2701242	.	+	.	transcript_id "AT5G08390.1"; gene_id "AT5G08390"
5	Araport11	5UTR	2700959	2701242	.	+	.	transcript_id "AT5G08390.1"; gene_id "AT5G08390"
5	Araport11	5UTR	2701319	2701447	.	+	.	transcript_id "AT5G08390.1"; gene_id "AT5G08390"
5	Araport11	exon	2701319	2701475	.	+	.	transcript_id "AT5G08390.1"; gene_id "AT5G08390"
5	Araport11	start_codon	2701448	2701450	.	+	.	transcript_id "AT5G08390.1"; gene_id "AT5G08390"
5	Araport11	CDS	2701448	2701475	.	+	0	transcript_id "AT5G08390.1"; gene_id "AT5G08390"
5	Araport11	exon	2701751	2701881	.	+	.	transcript_id "AT5G08390.1"; gene_id "AT5G08390"
5	Araport11	CDS	2701751	2701881	.	+	2	transcript_id "AT5G08390.1"; gene_id "AT5G08390"
5	Araport11	exon	2702028	2702145	.	+	.	transcript_id "AT5G08390.1"; gene_id "AT5G08390"
5	Araport11	CDS	2702028	2702145	.	+	0	transcript_id "AT5G08390.1"; gene_id "AT5G08390"
5	Araport11	exon	2702261	2702487	.	+	.	transcript_id "AT5G08390.1"; gene_id "AT5G08390"
5	Araport11	CDS	2702261	2702487	.	+	2	transcript_id "AT5G08390.1"; gene_id "AT5G08390"
5	Araport11	exon	2702933	2703035	.	+	.	transcript_id "AT5G08390.1"; gene_id "AT5G08390"
5	Araport11	CDS	2702933	2703035	.	+	0	transcript_id "AT5G08390.1"; gene_id "AT5G08390"
5	Araport11	exon	2703360	2703430	.	+	.	transcript_id "AT5G08390.1"; gene_id "AT5G08390"
5	Araport11	CDS	2703360	2703430	.	+	2	transcript_id "AT5G08390.1"; gene_id "AT5G08390"
5	Araport11	exon	2703527	2703601	.	+	.	transcript_id "AT5G08390.1"; gene_id "AT5G08390"
5	Araport11	CDS	2703527	2703601	.	+	0	transcript_id "AT5G08390.1"; gene_id "AT5G08390"
5	Araport11	exon	2703745	2703888	.	+	.	transcript_id "AT5G08390.1"; gene_id "AT5G08390"
5	Araport11	CDS	2703745	2703888	.	+	0	transcript_id "AT5G08390.1"; gene_id "AT5G08390"
5	Araport11	exon	2703992	2704334	.	+	.	transcript_id "AT5G08390.1"; gene_id "AT5G08390"
5	Araport11	CDS	2703992	2704334	.	+	0	transcript_id "AT5G08390.1"; gene_id "AT5G08390"
5	Araport11	exon	2704445	2704966	.	+	.	transcript_id "AT5G08390.1"; gene_id "AT5G08390"
5	Araport11	CDS	2704445	2704966	.	+	2	transcript_id "AT5G08390.1"; gene_id "AT5G08390"
5	Araport11	exon	2705266	2705325	.	+	.	transcript_id "AT5G08390.1"; gene_id "AT5G08390"
5	Araport11	CDS	2705266	2705325	.	+	2	transcript_id "AT5G08390.1"; gene_id "AT5G08390"
5	Araport11	exon	2705416	2705537	.	+	.	transcript_id "AT5G08390.1"; gene_id "AT5G08390"
5	Araport11	CDS	2705416	2705537	.	+	2	transcript_id "AT5G08390.1"; gene_id "AT5G08390"
5	Araport11	exon	2705774	2705908	.	+	.	transcript_id "AT5G08390.1"; gene_id "AT5G08390"
5	Araport11	CDS	2705774	2705908	.	+	0	transcript_id "AT5G08390.1"; gene_id "AT5G08390"
5	Araport11	exon	2706035	2706109	.	+	.	transcript_id "AT5G08390.1"; gene_id "AT5G08390"
5	Araport11	CDS	2706035	2706109	.	+	0	transcript_id "AT5G08390.1"; gene_id "AT5G08390"
5	Araport11	exon	2706201	2706313	.	+	.	transcript_id "AT5G08390.1"; gene_id "AT5G08390"
5	Araport11	CDS	2706201	2706313	.	+	0	transcript_id "AT5G08390.1"; gene_id "AT5G08390"
5	Araport11	exon	2706452	2706568	.	+	.	transcript_id "AT5G08390.1"; gene_id "AT5G08390"
5	Araport11	CDS	2706452	2706568	.	+	1	transcript_id "AT5G08390.1"; gene_id "AT5G08390"
5	Araport11	exon	2706659	2706727	.	+	.	transcript_id "AT5G08390.1"; gene_id "AT5G08390"
5	Araport11	CDS	2706659	2706727	.	+	1	transcript_id "AT5G08390.1"; gene_id "AT5G08390"
5	Araport11	CDS	2706844	2706910	.	+	1	transcript_id "AT5G08390.1"; gene_id "AT5G08390"
5	Araport11	exon	2706844	2707273	.	+	.	transcript_id "AT5G08390.1"; gene_id "AT5G08390"
5	Araport11	stop_codon	2706908	2706910	.	+	.	transcript_id "AT5G08390.1"; gene_id "AT5G08390"
5	Araport11	3UTR	2706911	2707273	.	+	.	transcript_id "AT5G08390.1"; gene_id "AT5G08390"
5	Araport11	3UTR	2706458	2707224	.	-	.	transcript_id "AT5G08400.1"; gene_id "AT5G08400"
5	Araport11	exon	2706458	2707327	.	-	.	transcript_id "AT5G08400.1"; gene_id "AT5G08400"
5	Araport11	CDS	2707225	2707327	.	-	1	transcript_id "AT5G08400.1"; gene_id "AT5G08400"
5	Araport11	start_codon	2707325	2707327	.	-	.	transcript_id "AT5G08400.1"; gene_id "AT5G08400"
5	Araport11	exon	2707427	2707498	.	-	.	transcript_id "AT5G08400.1"; gene_id "AT5G08400"
5	Araport11	CDS	2707427	2707498	.	-	1	transcript_id "AT5G08400.1"; gene_id "AT5G08400"
5	Araport11	exon	2707590	2707711	.	-	.	transcript_id "AT5G08400.1"; gene_id "AT5G08400"
5	Araport11	CDS	2707590	2707711	.	-	0	transcript_id "AT5G08400.1"; gene_id "AT5G08400"
5	Araport11	exon	2707821	2707880	.	-	.	transcript_id "AT5G08400.1"; gene_id "AT5G08400"
5	Araport11	CDS	2707821	2707880	.	-	0	transcript_id "AT5G08400.1"; gene_id "AT5G08400"
5	Araport11	exon	2707985	2708063	.	-	.	transcript_id "AT5G08400.1"; gene_id "AT5G08400"
5	Araport11	CDS	2707985	2708063	.	-	1	transcript_id "AT5G08400.1"; gene_id "AT5G08400"
5	Araport11	exon	2708197	2708282	.	-	.	transcript_id "AT5G08400.1"; gene_id "AT5G08400"
5	Araport11	CDS	2708197	2708282	.	-	0	transcript_id "AT5G08400.1"; gene_id "AT5G08400"
5	Araport11	stop_codon	2708432	2708434	.	-	.	transcript_id "AT5G08400.1"; gene_id "AT5G08400"
5	Araport11	CDS	2708432	2708911	.	-	0	transcript_id "AT5G08400.1"; gene_id "AT5G08400"
5	Araport11	exon	2708432	2708939	.	-	.	transcript_id "AT5G08400.1"; gene_id "AT5G08400"
5	Araport11	5UTR	2708912	2708939	.	-	.	transcript_id "AT5G08400.1"; gene_id "AT5G08400"
5	Araport11	3UTR	2706458	2707224	.	-	.	transcript_id "AT5G08400.2"; gene_id "AT5G08400"
5	Araport11	exon	2706458	2707327	.	-	.	transcript_id "AT5G08400.2"; gene_id "AT5G08400"
5	Araport11	CDS	2707225	2707327	.	-	1	transcript_id "AT5G08400.2"; gene_id "AT5G08400"
5	Araport11	start_codon	2707325	2707327	.	-	.	transcript_id "AT5G08400.2"; gene_id "AT5G08400"
5	Araport11	exon	2707427	2707498	.	-	.	transcript_id "AT5G08400.2"; gene_id "AT5G08400"
5	Araport11	CDS	2707427	2707498	.	-	1	transcript_id "AT5G08400.2"; gene_id "AT5G08400"
5	Araport11	exon	2707590	2707711	.	-	.	transcript_id "AT5G08400.2"; gene_id "AT5G08400"
5	Araport11	CDS	2707590	2707711	.	-	0	transcript_id "AT5G08400.2"; gene_id "AT5G08400"
5	Araport11	exon	2707821	2707880	.	-	.	transcript_id "AT5G08400.2"; gene_id "AT5G08400"
5	Araport11	CDS	2707821	2707880	.	-	0	transcript_id "AT5G08400.2"; gene_id "AT5G08400"
5	Araport11	exon	2707985	2708063	.	-	.	transcript_id "AT5G08400.2"; gene_id "AT5G08400"
5	Araport11	CDS	2707985	2708063	.	-	1	transcript_id "AT5G08400.2"; gene_id "AT5G08400"
5	Araport11	exon	2708197	2708282	.	-	.	transcript_id "AT5G08400.2"; gene_id "AT5G08400"
5	Araport11	CDS	2708197	2708282	.	-	0	transcript_id "AT5G08400.2"; gene_id "AT5G08400"
5	Araport11	exon	2708432	2708519	.	-	.	transcript_id "AT5G08400.2"; gene_id "AT5G08400"
5	Araport11	CDS	2708432	2708519	.	-	1	transcript_id "AT5G08400.2"; gene_id "AT5G08400"
5	Araport11	stop_codon	2708619	2708621	.	-	.	transcript_id "AT5G08400.2"; gene_id "AT5G08400"
5	Araport11	CDS	2708619	2708911	.	-	0	transcript_id "AT5G08400.2"; gene_id "AT5G08400"
5	Araport11	exon	2708619	2708946	.	-	.	transcript_id "AT5G08400.2"; gene_id "AT5G08400"
5	Araport11	5UTR	2708912	2708946	.	-	.	transcript_id "AT5G08400.2"; gene_id "AT5G08400"
5	Araport11	3UTR	2709787	2709973	.	-	.	transcript_id "AT5G08410.1"; gene_id "AT5G08410"
5	Araport11	exon	2709787	2710583	.	-	.	transcript_id "AT5G08410.1"; gene_id "AT5G08410"
5	Araport11	stop_codon	2709974	2709976	.	-	.	transcript_id "AT5G08410.1"; gene_id "AT5G08410"
5	Araport11	CDS	2709974	2710528	.	-	0	transcript_id "AT5G08410.1"; gene_id "AT5G08410"
5	Araport11	start_codon	2710526	2710528	.	-	.	transcript_id "AT5G08410.1"; gene_id "AT5G08410"
5	Araport11	5UTR	2710529	2710583	.	-	.	transcript_id "AT5G08410.1"; gene_id "AT5G08410"
5	Araport11	3UTR	2709810	2709973	.	-	.	transcript_id "AT5G08410.2"; gene_id "AT5G08410"
5	Araport11	exon	2709810	2710598	.	-	.	transcript_id "AT5G08410.2"; gene_id "AT5G08410"
5	Araport11	stop_codon	2709974	2709976	.	-	.	transcript_id "AT5G08410.2"; gene_id "AT5G08410"
5	Araport11	CDS	2709974	2710588	.	-	0	transcript_id "AT5G08410.2"; gene_id "AT5G08410"
5	Araport11	start_codon	2710586	2710588	.	-	.	transcript_id "AT5G08410.2"; gene_id "AT5G08410"
5	Araport11	5UTR	2710589	2710598	.	-	.	transcript_id "AT5G08410.2"; gene_id "AT5G08410"
5	Araport11	3UTR	2710781	2710982	.	-	.	transcript_id "AT5G08415.1"; gene_id "AT5G08415"
5	Araport11	exon	2710781	2711060	.	-	.	transcript_id "AT5G08415.1"; gene_id "AT5G08415"
5	Araport11	CDS	2710983	2711060	.	-	0	transcript_id "AT5G08415.1"; gene_id "AT5G08415"
5	Araport11	start_codon	2711058	2711060	.	-	.	transcript_id "AT5G08415.1"; gene_id "AT5G08415"
5	Araport11	exon	2711164	2711274	.	-	.	transcript_id "AT5G08415.1"; gene_id "AT5G08415"
5	Araport11	CDS	2711164	2711274	.	-	0	transcript_id "AT5G08415.1"; gene_id "AT5G08415"
5	Araport11	exon	2711397	2711568	.	-	.	transcript_id "AT5G08415.1"; gene_id "AT5G08415"
5	Araport11	CDS	2711397	2711568	.	-	1	transcript_id "AT5G08415.1"; gene_id "AT5G08415"
5	Araport11	exon	2711781	2711938	.	-	.	transcript_id "AT5G08415.1"; gene_id "AT5G08415"
5	Araport11	CDS	2711781	2711938	.	-	0	transcript_id "AT5G08415.1"; gene_id "AT5G08415"
5	Araport11	exon	2712056	2712146	.	-	.	transcript_id "AT5G08415.1"; gene_id "AT5G08415"
5	Araport11	CDS	2712056	2712146	.	-	1	transcript_id "AT5G08415.1"; gene_id "AT5G08415"
5	Araport11	exon	2712361	2712524	.	-	.	transcript_id "AT5G08415.1"; gene_id "AT5G08415"
5	Araport11	CDS	2712361	2712524	.	-	0	transcript_id "AT5G08415.1"; gene_id "AT5G08415"
5	Araport11	stop_codon	2712691	2712693	.	-	.	transcript_id "AT5G08415.1"; gene_id "AT5G08415"
5	Araport11	CDS	2712691	2713101	.	-	0	transcript_id "AT5G08415.1"; gene_id "AT5G08415"
5	Araport11	exon	2712691	2713255	.	-	.	transcript_id "AT5G08415.1"; gene_id "AT5G08415"
5	Araport11	5UTR	2713102	2713255	.	-	.	transcript_id "AT5G08415.1"; gene_id "AT5G08415"
5	Araport11	5UTR	2713347	2713554	.	+	.	transcript_id "AT5G08420.1"; gene_id "AT5G08420"
5	Araport11	exon	2713347	2713833	.	+	.	transcript_id "AT5G08420.1"; gene_id "AT5G08420"
5	Araport11	start_codon	2713555	2713557	.	+	.	transcript_id "AT5G08420.1"; gene_id "AT5G08420"
5	Araport11	CDS	2713555	2713833	.	+	0	transcript_id "AT5G08420.1"; gene_id "AT5G08420"
5	Araport11	exon	2713956	2714066	.	+	.	transcript_id "AT5G08420.1"; gene_id "AT5G08420"
5	Araport11	CDS	2713956	2714066	.	+	0	transcript_id "AT5G08420.1"; gene_id "AT5G08420"
5	Araport11	exon	2714185	2714253	.	+	.	transcript_id "AT5G08420.1"; gene_id "AT5G08420"
5	Araport11	CDS	2714185	2714253	.	+	0	transcript_id "AT5G08420.1"; gene_id "AT5G08420"
5	Araport11	exon	2714506	2714562	.	+	.	transcript_id "AT5G08420.1"; gene_id "AT5G08420"
5	Araport11	CDS	2714506	2714562	.	+	0	transcript_id "AT5G08420.1"; gene_id "AT5G08420"
5	Araport11	exon	2714690	2714728	.	+	.	transcript_id "AT5G08420.1"; gene_id "AT5G08420"
5	Araport11	CDS	2714690	2714728	.	+	0	transcript_id "AT5G08420.1"; gene_id "AT5G08420"
5	Araport11	exon	2714814	2714918	.	+	.	transcript_id "AT5G08420.1"; gene_id "AT5G08420"
5	Araport11	CDS	2714814	2714918	.	+	0	transcript_id "AT5G08420.1"; gene_id "AT5G08420"
5	Araport11	exon	2715040	2715122	.	+	.	transcript_id "AT5G08420.1"; gene_id "AT5G08420"
5	Araport11	CDS	2715040	2715122	.	+	0	transcript_id "AT5G08420.1"; gene_id "AT5G08420"
5	Araport11	exon	2715227	2715308	.	+	.	transcript_id "AT5G08420.1"; gene_id "AT5G08420"
5	Araport11	CDS	2715227	2715308	.	+	1	transcript_id "AT5G08420.1"; gene_id "AT5G08420"
5	Araport11	exon	2715514	2715657	.	+	.	transcript_id "AT5G08420.1"; gene_id "AT5G08420"
5	Araport11	CDS	2715514	2715657	.	+	0	transcript_id "AT5G08420.1"; gene_id "AT5G08420"
5	Araport11	exon	2715763	2715843	.	+	.	transcript_id "AT5G08420.1"; gene_id "AT5G08420"
5	Araport11	CDS	2715763	2715843	.	+	0	transcript_id "AT5G08420.1"; gene_id "AT5G08420"
5	Araport11	CDS	2715939	2716064	.	+	0	transcript_id "AT5G08420.1"; gene_id "AT5G08420"
5	Araport11	exon	2715939	2716328	.	+	.	transcript_id "AT5G08420.1"; gene_id "AT5G08420"
5	Araport11	stop_codon	2716062	2716064	.	+	.	transcript_id "AT5G08420.1"; gene_id "AT5G08420"
5	Araport11	3UTR	2716065	2716328	.	+	.	transcript_id "AT5G08420.1"; gene_id "AT5G08420"
5	Araport11	5UTR	2716313	2716973	.	+	.	transcript_id "AT5G08430.1"; gene_id "AT5G08430"
5	Araport11	exon	2716313	2717592	.	+	.	transcript_id "AT5G08430.1"; gene_id "AT5G08430"
5	Araport11	start_codon	2716974	2716976	.	+	.	transcript_id "AT5G08430.1"; gene_id "AT5G08430"
5	Araport11	CDS	2716974	2717592	.	+	0	transcript_id "AT5G08430.1"; gene_id "AT5G08430"
5	Araport11	exon	2717751	2717851	.	+	.	transcript_id "AT5G08430.1"; gene_id "AT5G08430"
5	Araport11	CDS	2717751	2717851	.	+	2	transcript_id "AT5G08430.1"; gene_id "AT5G08430"
5	Araport11	exon	2718069	2718128	.	+	.	transcript_id "AT5G08430.1"; gene_id "AT5G08430"
5	Araport11	CDS	2718069	2718128	.	+	0	transcript_id "AT5G08430.1"; gene_id "AT5G08430"
5	Araport11	exon	2718316	2718366	.	+	.	transcript_id "AT5G08430.1"; gene_id "AT5G08430"
5	Araport11	CDS	2718316	2718366	.	+	0	transcript_id "AT5G08430.1"; gene_id "AT5G08430"
5	Araport11	exon	2718564	2718634	.	+	.	transcript_id "AT5G08430.1"; gene_id "AT5G08430"
5	Araport11	CDS	2718564	2718634	.	+	0	transcript_id "AT5G08430.1"; gene_id "AT5G08430"
5	Araport11	exon	2718762	2719093	.	+	.	transcript_id "AT5G08430.1"; gene_id "AT5G08430"
5	Araport11	CDS	2718762	2719093	.	+	1	transcript_id "AT5G08430.1"; gene_id "AT5G08430"
5	Araport11	CDS	2719668	2720095	.	+	2	transcript_id "AT5G08430.1"; gene_id "AT5G08430"
5	Araport11	exon	2719668	2720442	.	+	.	transcript_id "AT5G08430.1"; gene_id "AT5G08430"
5	Araport11	stop_codon	2720093	2720095	.	+	.	transcript_id "AT5G08430.1"; gene_id "AT5G08430"
5	Araport11	3UTR	2720096	2720442	.	+	.	transcript_id "AT5G08430.1"; gene_id "AT5G08430"
5	Araport11	5UTR	2716700	2716973	.	+	.	transcript_id "AT5G08430.2"; gene_id "AT5G08430"
5	Araport11	exon	2716700	2717592	.	+	.	transcript_id "AT5G08430.2"; gene_id "AT5G08430"
5	Araport11	start_codon	2716974	2716976	.	+	.	transcript_id "AT5G08430.2"; gene_id "AT5G08430"
5	Araport11	CDS	2716974	2717592	.	+	0	transcript_id "AT5G08430.2"; gene_id "AT5G08430"
5	Araport11	exon	2717751	2717851	.	+	.	transcript_id "AT5G08430.2"; gene_id "AT5G08430"
5	Araport11	CDS	2717751	2717851	.	+	2	transcript_id "AT5G08430.2"; gene_id "AT5G08430"
5	Araport11	exon	2718069	2718128	.	+	.	transcript_id "AT5G08430.2"; gene_id "AT5G08430"
5	Araport11	CDS	2718069	2718128	.	+	0	transcript_id "AT5G08430.2"; gene_id "AT5G08430"
5	Araport11	exon	2718316	2718366	.	+	.	transcript_id "AT5G08430.2"; gene_id "AT5G08430"
5	Araport11	CDS	2718316	2718366	.	+	0	transcript_id "AT5G08430.2"; gene_id "AT5G08430"
5	Araport11	exon	2718564	2718634	.	+	.	transcript_id "AT5G08430.2"; gene_id "AT5G08430"
5	Araport11	CDS	2718564	2718634	.	+	0	transcript_id "AT5G08430.2"; gene_id "AT5G08430"
5	Araport11	CDS	2718762	2719176	.	+	1	transcript_id "AT5G08430.2"; gene_id "AT5G08430"
5	Araport11	exon	2718762	2720416	.	+	.	transcript_id "AT5G08430.2"; gene_id "AT5G08430"
5	Araport11	stop_codon	2719174	2719176	.	+	.	transcript_id "AT5G08430.2"; gene_id "AT5G08430"
5	Araport11	3UTR	2719177	2720416	.	+	.	transcript_id "AT5G08430.2"; gene_id "AT5G08430"
5	Araport11	5UTR	2720626	2721036	.	+	.	transcript_id "AT5G08440.1"; gene_id "AT5G08440"
5	Araport11	exon	2720626	2721189	.	+	.	transcript_id "AT5G08440.1"; gene_id "AT5G08440"
5	Araport11	start_codon	2721037	2721039	.	+	.	transcript_id "AT5G08440.1"; gene_id "AT5G08440"
5	Araport11	CDS	2721037	2721189	.	+	0	transcript_id "AT5G08440.1"; gene_id "AT5G08440"
5	Araport11	exon	2721548	2721610	.	+	.	transcript_id "AT5G08440.1"; gene_id "AT5G08440"
5	Araport11	CDS	2721548	2721610	.	+	0	transcript_id "AT5G08440.1"; gene_id "AT5G08440"
5	Araport11	exon	2721805	2722139	.	+	.	transcript_id "AT5G08440.1"; gene_id "AT5G08440"
5	Araport11	CDS	2721805	2722139	.	+	0	transcript_id "AT5G08440.1"; gene_id "AT5G08440"
5	Araport11	exon	2722267	2722366	.	+	.	transcript_id "AT5G08440.1"; gene_id "AT5G08440"
5	Araport11	CDS	2722267	2722366	.	+	1	transcript_id "AT5G08440.1"; gene_id "AT5G08440"
5	Araport11	exon	2722445	2722522	.	+	.	transcript_id "AT5G08440.1"; gene_id "AT5G08440"
5	Araport11	CDS	2722445	2722522	.	+	0	transcript_id "AT5G08440.1"; gene_id "AT5G08440"
5	Araport11	exon	2722614	2722673	.	+	.	transcript_id "AT5G08440.1"; gene_id "AT5G08440"
5	Araport11	CDS	2722614	2722673	.	+	0	transcript_id "AT5G08440.1"; gene_id "AT5G08440"
5	Araport11	exon	2722788	2722892	.	+	.	transcript_id "AT5G08440.1"; gene_id "AT5G08440"
5	Araport11	CDS	2722788	2722892	.	+	0	transcript_id "AT5G08440.1"; gene_id "AT5G08440"
5	Araport11	exon	2723118	2723228	.	+	.	transcript_id "AT5G08440.1"; gene_id "AT5G08440"
5	Araport11	CDS	2723118	2723228	.	+	0	transcript_id "AT5G08440.1"; gene_id "AT5G08440"
5	Araport11	exon	2723568	2723609	.	+	.	transcript_id "AT5G08440.1"; gene_id "AT5G08440"
5	Araport11	CDS	2723568	2723609	.	+	0	transcript_id "AT5G08440.1"; gene_id "AT5G08440"
5	Araport11	exon	2723751	2723864	.	+	.	transcript_id "AT5G08440.1"; gene_id "AT5G08440"
5	Araport11	CDS	2723751	2723864	.	+	0	transcript_id "AT5G08440.1"; gene_id "AT5G08440"
5	Araport11	exon	2723942	2724018	.	+	.	transcript_id "AT5G08440.1"; gene_id "AT5G08440"
5	Araport11	CDS	2723942	2724018	.	+	0	transcript_id "AT5G08440.1"; gene_id "AT5G08440"
5	Araport11	exon	2724389	2724639	.	+	.	transcript_id "AT5G08440.1"; gene_id "AT5G08440"
5	Araport11	CDS	2724389	2724639	.	+	1	transcript_id "AT5G08440.1"; gene_id "AT5G08440"
5	Araport11	exon	2724730	2724851	.	+	.	transcript_id "AT5G08440.1"; gene_id "AT5G08440"
5	Araport11	CDS	2724730	2724851	.	+	2	transcript_id "AT5G08440.1"; gene_id "AT5G08440"
5	Araport11	exon	2724939	2724981	.	+	.	transcript_id "AT5G08440.1"; gene_id "AT5G08440"
5	Araport11	CDS	2724939	2724981	.	+	0	transcript_id "AT5G08440.1"; gene_id "AT5G08440"
5	Araport11	exon	2725181	2725272	.	+	.	transcript_id "AT5G08440.1"; gene_id "AT5G08440"
5	Araport11	CDS	2725181	2725272	.	+	2	transcript_id "AT5G08440.1"; gene_id "AT5G08440"
5	Araport11	exon	2725463	2725511	.	+	.	transcript_id "AT5G08440.1"; gene_id "AT5G08440"
5	Araport11	CDS	2725463	2725511	.	+	0	transcript_id "AT5G08440.1"; gene_id "AT5G08440"
5	Araport11	exon	2725912	2725982	.	+	.	transcript_id "AT5G08440.1"; gene_id "AT5G08440"
5	Araport11	CDS	2725912	2725982	.	+	2	transcript_id "AT5G08440.1"; gene_id "AT5G08440"
5	Araport11	exon	2726112	2726225	.	+	.	transcript_id "AT5G08440.1"; gene_id "AT5G08440"
5	Araport11	CDS	2726112	2726225	.	+	0	transcript_id "AT5G08440.1"; gene_id "AT5G08440"
5	Araport11	exon	2726342	2726445	.	+	.	transcript_id "AT5G08440.1"; gene_id "AT5G08440"
5	Araport11	CDS	2726342	2726445	.	+	0	transcript_id "AT5G08440.1"; gene_id "AT5G08440"
5	Araport11	exon	2726728	2726773	.	+	.	transcript_id "AT5G08440.1"; gene_id "AT5G08440"
5	Araport11	CDS	2726728	2726773	.	+	1	transcript_id "AT5G08440.1"; gene_id "AT5G08440"
5	Araport11	CDS	2726920	2726970	.	+	0	transcript_id "AT5G08440.1"; gene_id "AT5G08440"
5	Araport11	exon	2726920	2727167	.	+	.	transcript_id "AT5G08440.1"; gene_id "AT5G08440"
5	Araport11	stop_codon	2726968	2726970	.	+	.	transcript_id "AT5G08440.1"; gene_id "AT5G08440"
5	Araport11	3UTR	2726971	2727167	.	+	.	transcript_id "AT5G08440.1"; gene_id "AT5G08440"
5	Araport11	5UTR	2720626	2721036	.	+	.	transcript_id "AT5G08440.3"; gene_id "AT5G08440"
5	Araport11	exon	2720626	2721189	.	+	.	transcript_id "AT5G08440.3"; gene_id "AT5G08440"
5	Araport11	start_codon	2721037	2721039	.	+	.	transcript_id "AT5G08440.3"; gene_id "AT5G08440"
5	Araport11	CDS	2721037	2721189	.	+	0	transcript_id "AT5G08440.3"; gene_id "AT5G08440"
5	Araport11	exon	2721548	2721610	.	+	.	transcript_id "AT5G08440.3"; gene_id "AT5G08440"
5	Araport11	CDS	2721548	2721610	.	+	0	transcript_id "AT5G08440.3"; gene_id "AT5G08440"
5	Araport11	exon	2721805	2722139	.	+	.	transcript_id "AT5G08440.3"; gene_id "AT5G08440"
5	Araport11	CDS	2721805	2722139	.	+	0	transcript_id "AT5G08440.3"; gene_id "AT5G08440"
5	Araport11	exon	2722267	2722366	.	+	.	transcript_id "AT5G08440.3"; gene_id "AT5G08440"
5	Araport11	CDS	2722267	2722366	.	+	1	transcript_id "AT5G08440.3"; gene_id "AT5G08440"
5	Araport11	exon	2722445	2722522	.	+	.	transcript_id "AT5G08440.3"; gene_id "AT5G08440"
5	Araport11	CDS	2722445	2722522	.	+	0	transcript_id "AT5G08440.3"; gene_id "AT5G08440"
5	Araport11	exon	2722614	2722673	.	+	.	transcript_id "AT5G08440.3"; gene_id "AT5G08440"
5	Araport11	CDS	2722614	2722673	.	+	0	transcript_id "AT5G08440.3"; gene_id "AT5G08440"
5	Araport11	exon	2722788	2722892	.	+	.	transcript_id "AT5G08440.3"; gene_id "AT5G08440"
5	Araport11	CDS	2722788	2722892	.	+	0	transcript_id "AT5G08440.3"; gene_id "AT5G08440"
5	Araport11	exon	2723118	2723228	.	+	.	transcript_id "AT5G08440.3"; gene_id "AT5G08440"
5	Araport11	CDS	2723118	2723228	.	+	0	transcript_id "AT5G08440.3"; gene_id "AT5G08440"
5	Araport11	exon	2723568	2723609	.	+	.	transcript_id "AT5G08440.3"; gene_id "AT5G08440"
5	Araport11	CDS	2723568	2723609	.	+	0	transcript_id "AT5G08440.3"; gene_id "AT5G08440"
5	Araport11	exon	2723751	2723864	.	+	.	transcript_id "AT5G08440.3"; gene_id "AT5G08440"
5	Araport11	CDS	2723751	2723864	.	+	0	transcript_id "AT5G08440.3"; gene_id "AT5G08440"
5	Araport11	exon	2723942	2724018	.	+	.	transcript_id "AT5G08440.3"; gene_id "AT5G08440"
5	Araport11	CDS	2723942	2724018	.	+	0	transcript_id "AT5G08440.3"; gene_id "AT5G08440"
5	Araport11	exon	2724389	2724639	.	+	.	transcript_id "AT5G08440.3"; gene_id "AT5G08440"
5	Araport11	CDS	2724389	2724639	.	+	1	transcript_id "AT5G08440.3"; gene_id "AT5G08440"
5	Araport11	exon	2724730	2724851	.	+	.	transcript_id "AT5G08440.3"; gene_id "AT5G08440"
5	Araport11	CDS	2724730	2724851	.	+	2	transcript_id "AT5G08440.3"; gene_id "AT5G08440"
5	Araport11	exon	2724939	2724981	.	+	.	transcript_id "AT5G08440.3"; gene_id "AT5G08440"
5	Araport11	CDS	2724939	2724981	.	+	0	transcript_id "AT5G08440.3"; gene_id "AT5G08440"
5	Araport11	exon	2725181	2725272	.	+	.	transcript_id "AT5G08440.3"; gene_id "AT5G08440"
5	Araport11	CDS	2725181	2725272	.	+	2	transcript_id "AT5G08440.3"; gene_id "AT5G08440"
5	Araport11	exon	2725463	2725511	.	+	.	transcript_id "AT5G08440.3"; gene_id "AT5G08440"
5	Araport11	CDS	2725463	2725511	.	+	0	transcript_id "AT5G08440.3"; gene_id "AT5G08440"
5	Araport11	exon	2725912	2726225	.	+	.	transcript_id "AT5G08440.3"; gene_id "AT5G08440"
5	Araport11	CDS	2725912	2726225	.	+	2	transcript_id "AT5G08440.3"; gene_id "AT5G08440"
5	Araport11	exon	2726342	2726445	.	+	.	transcript_id "AT5G08440.3"; gene_id "AT5G08440"
5	Araport11	CDS	2726342	2726445	.	+	0	transcript_id "AT5G08440.3"; gene_id "AT5G08440"
5	Araport11	exon	2726728	2726773	.	+	.	transcript_id "AT5G08440.3"; gene_id "AT5G08440"
5	Araport11	CDS	2726728	2726773	.	+	1	transcript_id "AT5G08440.3"; gene_id "AT5G08440"
5	Araport11	CDS	2726920	2726970	.	+	0	transcript_id "AT5G08440.3"; gene_id "AT5G08440"
5	Araport11	exon	2726920	2727167	.	+	.	transcript_id "AT5G08440.3"; gene_id "AT5G08440"
5	Araport11	stop_codon	2726968	2726970	.	+	.	transcript_id "AT5G08440.3"; gene_id "AT5G08440"
5	Araport11	3UTR	2726971	2727167	.	+	.	transcript_id "AT5G08440.3"; gene_id "AT5G08440"
5	Araport11	5UTR	2720653	2721036	.	+	.	transcript_id "AT5G08440.2"; gene_id "AT5G08440"
5	Araport11	exon	2720653	2721189	.	+	.	transcript_id "AT5G08440.2"; gene_id "AT5G08440"
5	Araport11	start_codon	2721037	2721039	.	+	.	transcript_id "AT5G08440.2"; gene_id "AT5G08440"
5	Araport11	CDS	2721037	2721189	.	+	0	transcript_id "AT5G08440.2"; gene_id "AT5G08440"
5	Araport11	exon	2721548	2721610	.	+	.	transcript_id "AT5G08440.2"; gene_id "AT5G08440"
5	Araport11	CDS	2721548	2721610	.	+	0	transcript_id "AT5G08440.2"; gene_id "AT5G08440"
5	Araport11	exon	2721805	2722139	.	+	.	transcript_id "AT5G08440.2"; gene_id "AT5G08440"
5	Araport11	CDS	2721805	2722139	.	+	0	transcript_id "AT5G08440.2"; gene_id "AT5G08440"
5	Araport11	exon	2722267	2722366	.	+	.	transcript_id "AT5G08440.2"; gene_id "AT5G08440"
5	Araport11	CDS	2722267	2722366	.	+	1	transcript_id "AT5G08440.2"; gene_id "AT5G08440"
5	Araport11	exon	2722445	2722522	.	+	.	transcript_id "AT5G08440.2"; gene_id "AT5G08440"
5	Araport11	CDS	2722445	2722522	.	+	0	transcript_id "AT5G08440.2"; gene_id "AT5G08440"
5	Araport11	exon	2722614	2722673	.	+	.	transcript_id "AT5G08440.2"; gene_id "AT5G08440"
5	Araport11	CDS	2722614	2722673	.	+	0	transcript_id "AT5G08440.2"; gene_id "AT5G08440"
5	Araport11	exon	2722788	2722892	.	+	.	transcript_id "AT5G08440.2"; gene_id "AT5G08440"
5	Araport11	CDS	2722788	2722892	.	+	0	transcript_id "AT5G08440.2"; gene_id "AT5G08440"
5	Araport11	exon	2723118	2723228	.	+	.	transcript_id "AT5G08440.2"; gene_id "AT5G08440"
5	Araport11	CDS	2723118	2723228	.	+	0	transcript_id "AT5G08440.2"; gene_id "AT5G08440"
5	Araport11	exon	2723568	2723609	.	+	.	transcript_id "AT5G08440.2"; gene_id "AT5G08440"
5	Araport11	CDS	2723568	2723609	.	+	0	transcript_id "AT5G08440.2"; gene_id "AT5G08440"
5	Araport11	exon	2723751	2723864	.	+	.	transcript_id "AT5G08440.2"; gene_id "AT5G08440"
5	Araport11	CDS	2723751	2723864	.	+	0	transcript_id "AT5G08440.2"; gene_id "AT5G08440"
5	Araport11	exon	2723942	2724018	.	+	.	transcript_id "AT5G08440.2"; gene_id "AT5G08440"
5	Araport11	CDS	2723942	2724018	.	+	0	transcript_id "AT5G08440.2"; gene_id "AT5G08440"
5	Araport11	exon	2724392	2724639	.	+	.	transcript_id "AT5G08440.2"; gene_id "AT5G08440"
5	Araport11	CDS	2724392	2724639	.	+	1	transcript_id "AT5G08440.2"; gene_id "AT5G08440"
5	Araport11	exon	2724730	2724851	.	+	.	transcript_id "AT5G08440.2"; gene_id "AT5G08440"
5	Araport11	CDS	2724730	2724851	.	+	2	transcript_id "AT5G08440.2"; gene_id "AT5G08440"
5	Araport11	exon	2724939	2724981	.	+	.	transcript_id "AT5G08440.2"; gene_id "AT5G08440"
5	Araport11	CDS	2724939	2724981	.	+	0	transcript_id "AT5G08440.2"; gene_id "AT5G08440"
5	Araport11	exon	2725181	2725272	.	+	.	transcript_id "AT5G08440.2"; gene_id "AT5G08440"
5	Araport11	CDS	2725181	2725272	.	+	2	transcript_id "AT5G08440.2"; gene_id "AT5G08440"
5	Araport11	exon	2725463	2725511	.	+	.	transcript_id "AT5G08440.2"; gene_id "AT5G08440"
5	Araport11	CDS	2725463	2725511	.	+	0	transcript_id "AT5G08440.2"; gene_id "AT5G08440"
5	Araport11	exon	2725912	2725982	.	+	.	transcript_id "AT5G08440.2"; gene_id "AT5G08440"
5	Araport11	CDS	2725912	2725982	.	+	2	transcript_id "AT5G08440.2"; gene_id "AT5G08440"
5	Araport11	exon	2726112	2726225	.	+	.	transcript_id "AT5G08440.2"; gene_id "AT5G08440"
5	Araport11	CDS	2726112	2726225	.	+	0	transcript_id "AT5G08440.2"; gene_id "AT5G08440"
5	Araport11	exon	2726342	2726445	.	+	.	transcript_id "AT5G08440.2"; gene_id "AT5G08440"
5	Araport11	CDS	2726342	2726445	.	+	0	transcript_id "AT5G08440.2"; gene_id "AT5G08440"
5	Araport11	exon	2726728	2726773	.	+	.	transcript_id "AT5G08440.2"; gene_id "AT5G08440"
5	Araport11	CDS	2726728	2726773	.	+	1	transcript_id "AT5G08440.2"; gene_id "AT5G08440"
5	Araport11	CDS	2726920	2726970	.	+	0	transcript_id "AT5G08440.2"; gene_id "AT5G08440"
5	Araport11	exon	2726920	2727167	.	+	.	transcript_id "AT5G08440.2"; gene_id "AT5G08440"
5	Araport11	stop_codon	2726968	2726970	.	+	.	transcript_id "AT5G08440.2"; gene_id "AT5G08440"
5	Araport11	3UTR	2726971	2727167	.	+	.	transcript_id "AT5G08440.2"; gene_id "AT5G08440"
5	Araport11	3UTR	2727613	2727969	.	-	.	transcript_id "AT5G08450.2"; gene_id "AT5G08450"
5	Araport11	exon	2727613	2728080	.	-	.	transcript_id "AT5G08450.2"; gene_id "AT5G08450"
5	Araport11	CDS	2727970	2728080	.	-	0	transcript_id "AT5G08450.2"; gene_id "AT5G08450"
5	Araport11	start_codon	2728078	2728080	.	-	.	transcript_id "AT5G08450.2"; gene_id "AT5G08450"
5	Araport11	exon	2728174	2728420	.	-	.	transcript_id "AT5G08450.2"; gene_id "AT5G08450"
5	Araport11	CDS	2728174	2728420	.	-	1	transcript_id "AT5G08450.2"; gene_id "AT5G08450"
5	Araport11	exon	2728496	2728606	.	-	.	transcript_id "AT5G08450.2"; gene_id "AT5G08450"
5	Araport11	CDS	2728496	2728606	.	-	1	transcript_id "AT5G08450.2"; gene_id "AT5G08450"
5	Araport11	exon	2728745	2728812	.	-	.	transcript_id "AT5G08450.2"; gene_id "AT5G08450"
5	Araport11	CDS	2728745	2728812	.	-	0	transcript_id "AT5G08450.2"; gene_id "AT5G08450"
5	Araport11	exon	2728949	2729062	.	-	.	transcript_id "AT5G08450.2"; gene_id "AT5G08450"
5	Araport11	CDS	2728949	2729062	.	-	0	transcript_id "AT5G08450.2"; gene_id "AT5G08450"
5	Araport11	exon	2729193	2729287	.	-	.	transcript_id "AT5G08450.2"; gene_id "AT5G08450"
5	Araport11	CDS	2729193	2729287	.	-	2	transcript_id "AT5G08450.2"; gene_id "AT5G08450"
5	Araport11	exon	2729430	2729528	.	-	.	transcript_id "AT5G08450.2"; gene_id "AT5G08450"
5	Araport11	CDS	2729430	2729528	.	-	2	transcript_id "AT5G08450.2"; gene_id "AT5G08450"
5	Araport11	exon	2729612	2729672	.	-	.	transcript_id "AT5G08450.2"; gene_id "AT5G08450"
5	Araport11	CDS	2729612	2729672	.	-	0	transcript_id "AT5G08450.2"; gene_id "AT5G08450"
5	Araport11	exon	2729852	2730027	.	-	.	transcript_id "AT5G08450.2"; gene_id "AT5G08450"
5	Araport11	CDS	2729852	2730027	.	-	2	transcript_id "AT5G08450.2"; gene_id "AT5G08450"
5	Araport11	exon	2730454	2730461	.	-	.	transcript_id "AT5G08450.2"; gene_id "AT5G08450"
5	Araport11	CDS	2730454	2730461	.	-	1	transcript_id "AT5G08450.2"; gene_id "AT5G08450"
5	Araport11	stop_codon	2730906	2730908	.	-	.	transcript_id "AT5G08450.2"; gene_id "AT5G08450"
5	Araport11	CDS	2730906	2732572	.	-	0	transcript_id "AT5G08450.2"; gene_id "AT5G08450"
5	Araport11	exon	2730906	2732642	.	-	.	transcript_id "AT5G08450.2"; gene_id "AT5G08450"
5	Araport11	5UTR	2732573	2732642	.	-	.	transcript_id "AT5G08450.2"; gene_id "AT5G08450"
5	Araport11	exon	2732741	2732925	.	-	.	transcript_id "AT5G08450.2"; gene_id "AT5G08450"
5	Araport11	5UTR	2732741	2732925	.	-	.	transcript_id "AT5G08450.2"; gene_id "AT5G08450"
5	Araport11	3UTR	2727613	2727969	.	-	.	transcript_id "AT5G08450.1"; gene_id "AT5G08450"
5	Araport11	exon	2727613	2728080	.	-	.	transcript_id "AT5G08450.1"; gene_id "AT5G08450"
5	Araport11	CDS	2727970	2728080	.	-	0	transcript_id "AT5G08450.1"; gene_id "AT5G08450"
5	Araport11	start_codon	2728078	2728080	.	-	.	transcript_id "AT5G08450.1"; gene_id "AT5G08450"
5	Araport11	exon	2728174	2728420	.	-	.	transcript_id "AT5G08450.1"; gene_id "AT5G08450"
5	Araport11	CDS	2728174	2728420	.	-	1	transcript_id "AT5G08450.1"; gene_id "AT5G08450"
5	Araport11	exon	2728496	2728606	.	-	.	transcript_id "AT5G08450.1"; gene_id "AT5G08450"
5	Araport11	CDS	2728496	2728606	.	-	1	transcript_id "AT5G08450.1"; gene_id "AT5G08450"
5	Araport11	exon	2728745	2728812	.	-	.	transcript_id "AT5G08450.1"; gene_id "AT5G08450"
5	Araport11	CDS	2728745	2728812	.	-	0	transcript_id "AT5G08450.1"; gene_id "AT5G08450"
5	Araport11	exon	2728949	2729062	.	-	.	transcript_id "AT5G08450.1"; gene_id "AT5G08450"
5	Araport11	CDS	2728949	2729062	.	-	0	transcript_id "AT5G08450.1"; gene_id "AT5G08450"
5	Araport11	exon	2729193	2729287	.	-	.	transcript_id "AT5G08450.1"; gene_id "AT5G08450"
5	Araport11	CDS	2729193	2729287	.	-	2	transcript_id "AT5G08450.1"; gene_id "AT5G08450"
5	Araport11	exon	2729430	2729528	.	-	.	transcript_id "AT5G08450.1"; gene_id "AT5G08450"
5	Araport11	CDS	2729430	2729528	.	-	2	transcript_id "AT5G08450.1"; gene_id "AT5G08450"
5	Araport11	exon	2729612	2729672	.	-	.	transcript_id "AT5G08450.1"; gene_id "AT5G08450"
5	Araport11	CDS	2729612	2729672	.	-	0	transcript_id "AT5G08450.1"; gene_id "AT5G08450"
5	Araport11	exon	2729852	2730027	.	-	.	transcript_id "AT5G08450.1"; gene_id "AT5G08450"
5	Araport11	CDS	2729852	2730027	.	-	2	transcript_id "AT5G08450.1"; gene_id "AT5G08450"
5	Araport11	exon	2730454	2730461	.	-	.	transcript_id "AT5G08450.1"; gene_id "AT5G08450"
5	Araport11	CDS	2730454	2730461	.	-	1	transcript_id "AT5G08450.1"; gene_id "AT5G08450"
5	Araport11	stop_codon	2730906	2730908	.	-	.	transcript_id "AT5G08450.1"; gene_id "AT5G08450"
5	Araport11	CDS	2730906	2732572	.	-	0	transcript_id "AT5G08450.1"; gene_id "AT5G08450"
5	Araport11	exon	2730906	2732605	.	-	.	transcript_id "AT5G08450.1"; gene_id "AT5G08450"
5	Araport11	5UTR	2732573	2732605	.	-	.	transcript_id "AT5G08450.1"; gene_id "AT5G08450"
5	Araport11	exon	2732741	2732925	.	-	.	transcript_id "AT5G08450.1"; gene_id "AT5G08450"
5	Araport11	5UTR	2732741	2732925	.	-	.	transcript_id "AT5G08450.1"; gene_id "AT5G08450"
5	Araport11	3UTR	2727821	2727969	.	-	.	transcript_id "AT5G08450.3"; gene_id "AT5G08450"
5	Araport11	exon	2727821	2728080	.	-	.	transcript_id "AT5G08450.3"; gene_id "AT5G08450"
5	Araport11	CDS	2727970	2728080	.	-	0	transcript_id "AT5G08450.3"; gene_id "AT5G08450"
5	Araport11	start_codon	2728078	2728080	.	-	.	transcript_id "AT5G08450.3"; gene_id "AT5G08450"
5	Araport11	exon	2728174	2728420	.	-	.	transcript_id "AT5G08450.3"; gene_id "AT5G08450"
5	Araport11	CDS	2728174	2728420	.	-	1	transcript_id "AT5G08450.3"; gene_id "AT5G08450"
5	Araport11	exon	2728496	2728606	.	-	.	transcript_id "AT5G08450.3"; gene_id "AT5G08450"
5	Araport11	CDS	2728496	2728606	.	-	1	transcript_id "AT5G08450.3"; gene_id "AT5G08450"
5	Araport11	exon	2728745	2728812	.	-	.	transcript_id "AT5G08450.3"; gene_id "AT5G08450"
5	Araport11	CDS	2728745	2728812	.	-	0	transcript_id "AT5G08450.3"; gene_id "AT5G08450"
5	Araport11	exon	2728949	2729062	.	-	.	transcript_id "AT5G08450.3"; gene_id "AT5G08450"
5	Araport11	CDS	2728949	2729062	.	-	0	transcript_id "AT5G08450.3"; gene_id "AT5G08450"
5	Araport11	exon	2729193	2729287	.	-	.	transcript_id "AT5G08450.3"; gene_id "AT5G08450"
5	Araport11	CDS	2729193	2729287	.	-	2	transcript_id "AT5G08450.3"; gene_id "AT5G08450"
5	Araport11	exon	2729430	2729528	.	-	.	transcript_id "AT5G08450.3"; gene_id "AT5G08450"
5	Araport11	CDS	2729430	2729528	.	-	2	transcript_id "AT5G08450.3"; gene_id "AT5G08450"
5	Araport11	exon	2729612	2729672	.	-	.	transcript_id "AT5G08450.3"; gene_id "AT5G08450"
5	Araport11	CDS	2729612	2729672	.	-	0	transcript_id "AT5G08450.3"; gene_id "AT5G08450"
5	Araport11	exon	2729852	2730027	.	-	.	transcript_id "AT5G08450.3"; gene_id "AT5G08450"
5	Araport11	CDS	2729852	2730027	.	-	2	transcript_id "AT5G08450.3"; gene_id "AT5G08450"
5	Araport11	exon	2730454	2730461	.	-	.	transcript_id "AT5G08450.3"; gene_id "AT5G08450"
5	Araport11	CDS	2730454	2730461	.	-	1	transcript_id "AT5G08450.3"; gene_id "AT5G08450"
5	Araport11	stop_codon	2730906	2730908	.	-	.	transcript_id "AT5G08450.3"; gene_id "AT5G08450"
5	Araport11	CDS	2730906	2732572	.	-	0	transcript_id "AT5G08450.3"; gene_id "AT5G08450"
5	Araport11	exon	2730906	2732602	.	-	.	transcript_id "AT5G08450.3"; gene_id "AT5G08450"
5	Araport11	5UTR	2732573	2732602	.	-	.	transcript_id "AT5G08450.3"; gene_id "AT5G08450"
5	Araport11	exon	2732741	2732887	.	-	.	transcript_id "AT5G08450.3"; gene_id "AT5G08450"
5	Araport11	5UTR	2732741	2732887	.	-	.	transcript_id "AT5G08450.3"; gene_id "AT5G08450"
5	Araport11	start_codon	2733220	2733222	.	+	.	transcript_id "AT5G08460.1"; gene_id "AT5G08460"
5	Araport11	exon	2733220	2733520	.	+	.	transcript_id "AT5G08460.1"; gene_id "AT5G08460"
5	Araport11	CDS	2733220	2733520	.	+	0	transcript_id "AT5G08460.1"; gene_id "AT5G08460"
5	Araport11	exon	2733705	2733832	.	+	.	transcript_id "AT5G08460.1"; gene_id "AT5G08460"
5	Araport11	CDS	2733705	2733832	.	+	2	transcript_id "AT5G08460.1"; gene_id "AT5G08460"
5	Araport11	exon	2734336	2734578	.	+	.	transcript_id "AT5G08460.1"; gene_id "AT5G08460"
5	Araport11	CDS	2734336	2734578	.	+	0	transcript_id "AT5G08460.1"; gene_id "AT5G08460"
5	Araport11	exon	2734746	2735010	.	+	.	transcript_id "AT5G08460.1"; gene_id "AT5G08460"
5	Araport11	CDS	2734746	2735010	.	+	0	transcript_id "AT5G08460.1"; gene_id "AT5G08460"
5	Araport11	CDS	2735131	2735351	.	+	2	transcript_id "AT5G08460.1"; gene_id "AT5G08460"
5	Araport11	exon	2735131	2735455	.	+	.	transcript_id "AT5G08460.1"; gene_id "AT5G08460"
5	Araport11	stop_codon	2735349	2735351	.	+	.	transcript_id "AT5G08460.1"; gene_id "AT5G08460"
5	Araport11	3UTR	2735352	2735455	.	+	.	transcript_id "AT5G08460.1"; gene_id "AT5G08460"
5	Araport11	5UTR	2735911	2735924	.	+	.	transcript_id "AT5G08470.1"; gene_id "AT5G08470"
5	Araport11	exon	2735911	2736158	.	+	.	transcript_id "AT5G08470.1"; gene_id "AT5G08470"
5	Araport11	start_codon	2735925	2735927	.	+	.	transcript_id "AT5G08470.1"; gene_id "AT5G08470"
5	Araport11	CDS	2735925	2736158	.	+	0	transcript_id "AT5G08470.1"; gene_id "AT5G08470"
5	Araport11	exon	2736278	2736451	.	+	.	transcript_id "AT5G08470.1"; gene_id "AT5G08470"
5	Araport11	CDS	2736278	2736451	.	+	0	transcript_id "AT5G08470.1"; gene_id "AT5G08470"
5	Araport11	exon	2736526	2736625	.	+	.	transcript_id "AT5G08470.1"; gene_id "AT5G08470"
5	Araport11	CDS	2736526	2736625	.	+	0	transcript_id "AT5G08470.1"; gene_id "AT5G08470"
5	Araport11	exon	2736822	2737292	.	+	.	transcript_id "AT5G08470.1"; gene_id "AT5G08470"
5	Araport11	CDS	2736822	2737292	.	+	2	transcript_id "AT5G08470.1"; gene_id "AT5G08470"
5	Araport11	exon	2737625	2738359	.	+	.	transcript_id "AT5G08470.1"; gene_id "AT5G08470"
5	Araport11	CDS	2737625	2738359	.	+	2	transcript_id "AT5G08470.1"; gene_id "AT5G08470"
5	Araport11	exon	2738655	2738746	.	+	.	transcript_id "AT5G08470.1"; gene_id "AT5G08470"
5	Araport11	CDS	2738655	2738746	.	+	2	transcript_id "AT5G08470.1"; gene_id "AT5G08470"
5	Araport11	exon	2739062	2739135	.	+	.	transcript_id "AT5G08470.1"; gene_id "AT5G08470"
5	Araport11	CDS	2739062	2739135	.	+	0	transcript_id "AT5G08470.1"; gene_id "AT5G08470"
5	Araport11	exon	2739256	2739478	.	+	.	transcript_id "AT5G08470.1"; gene_id "AT5G08470"
5	Araport11	CDS	2739256	2739478	.	+	1	transcript_id "AT5G08470.1"; gene_id "AT5G08470"
5	Araport11	exon	2739819	2739912	.	+	.	transcript_id "AT5G08470.1"; gene_id "AT5G08470"
5	Araport11	CDS	2739819	2739912	.	+	0	transcript_id "AT5G08470.1"; gene_id "AT5G08470"
5	Araport11	exon	2740007	2740161	.	+	.	transcript_id "AT5G08470.1"; gene_id "AT5G08470"
5	Araport11	CDS	2740007	2740161	.	+	2	transcript_id "AT5G08470.1"; gene_id "AT5G08470"
5	Araport11	exon	2740388	2740609	.	+	.	transcript_id "AT5G08470.1"; gene_id "AT5G08470"
5	Araport11	CDS	2740388	2740609	.	+	0	transcript_id "AT5G08470.1"; gene_id "AT5G08470"
5	Araport11	exon	2740974	2741174	.	+	.	transcript_id "AT5G08470.1"; gene_id "AT5G08470"
5	Araport11	CDS	2740974	2741174	.	+	0	transcript_id "AT5G08470.1"; gene_id "AT5G08470"
5	Araport11	exon	2741494	2741619	.	+	.	transcript_id "AT5G08470.1"; gene_id "AT5G08470"
5	Araport11	CDS	2741494	2741619	.	+	0	transcript_id "AT5G08470.1"; gene_id "AT5G08470"
5	Araport11	exon	2741699	2741760	.	+	.	transcript_id "AT5G08470.1"; gene_id "AT5G08470"
5	Araport11	CDS	2741699	2741760	.	+	0	transcript_id "AT5G08470.1"; gene_id "AT5G08470"
5	Araport11	exon	2741977	2742094	.	+	.	transcript_id "AT5G08470.1"; gene_id "AT5G08470"
5	Araport11	CDS	2741977	2742094	.	+	1	transcript_id "AT5G08470.1"; gene_id "AT5G08470"
5	Araport11	exon	2742327	2742599	.	+	.	transcript_id "AT5G08470.1"; gene_id "AT5G08470"
5	Araport11	CDS	2742327	2742599	.	+	0	transcript_id "AT5G08470.1"; gene_id "AT5G08470"
5	Araport11	CDS	2742693	2742731	.	+	0	transcript_id "AT5G08470.1"; gene_id "AT5G08470"
5	Araport11	exon	2742693	2743065	.	+	.	transcript_id "AT5G08470.1"; gene_id "AT5G08470"
5	Araport11	stop_codon	2742729	2742731	.	+	.	transcript_id "AT5G08470.1"; gene_id "AT5G08470"
5	Araport11	3UTR	2742732	2743065	.	+	.	transcript_id "AT5G08470.1"; gene_id "AT5G08470"
5	Araport11	5UTR	2735919	2735924	.	+	.	transcript_id "AT5G08470.2"; gene_id "AT5G08470"
5	Araport11	exon	2735919	2736158	.	+	.	transcript_id "AT5G08470.2"; gene_id "AT5G08470"
5	Araport11	start_codon	2735925	2735927	.	+	.	transcript_id "AT5G08470.2"; gene_id "AT5G08470"
5	Araport11	CDS	2735925	2736158	.	+	0	transcript_id "AT5G08470.2"; gene_id "AT5G08470"
5	Araport11	exon	2736278	2736451	.	+	.	transcript_id "AT5G08470.2"; gene_id "AT5G08470"
5	Araport11	CDS	2736278	2736451	.	+	0	transcript_id "AT5G08470.2"; gene_id "AT5G08470"
5	Araport11	exon	2736526	2736625	.	+	.	transcript_id "AT5G08470.2"; gene_id "AT5G08470"
5	Araport11	CDS	2736526	2736625	.	+	0	transcript_id "AT5G08470.2"; gene_id "AT5G08470"
5	Araport11	exon	2736822	2737292	.	+	.	transcript_id "AT5G08470.2"; gene_id "AT5G08470"
5	Araport11	CDS	2736822	2737292	.	+	2	transcript_id "AT5G08470.2"; gene_id "AT5G08470"
5	Araport11	exon	2737625	2738359	.	+	.	transcript_id "AT5G08470.2"; gene_id "AT5G08470"
5	Araport11	CDS	2737625	2738359	.	+	2	transcript_id "AT5G08470.2"; gene_id "AT5G08470"
5	Araport11	exon	2738655	2738746	.	+	.	transcript_id "AT5G08470.2"; gene_id "AT5G08470"
5	Araport11	CDS	2738655	2738746	.	+	2	transcript_id "AT5G08470.2"; gene_id "AT5G08470"
5	Araport11	exon	2739062	2739135	.	+	.	transcript_id "AT5G08470.2"; gene_id "AT5G08470"
5	Araport11	CDS	2739062	2739135	.	+	0	transcript_id "AT5G08470.2"; gene_id "AT5G08470"
5	Araport11	exon	2739256	2739478	.	+	.	transcript_id "AT5G08470.2"; gene_id "AT5G08470"
5	Araport11	CDS	2739256	2739478	.	+	1	transcript_id "AT5G08470.2"; gene_id "AT5G08470"
5	Araport11	exon	2739819	2739912	.	+	.	transcript_id "AT5G08470.2"; gene_id "AT5G08470"
5	Araport11	CDS	2739819	2739912	.	+	0	transcript_id "AT5G08470.2"; gene_id "AT5G08470"
5	Araport11	exon	2740007	2740161	.	+	.	transcript_id "AT5G08470.2"; gene_id "AT5G08470"
5	Araport11	CDS	2740007	2740161	.	+	2	transcript_id "AT5G08470.2"; gene_id "AT5G08470"
5	Araport11	exon	2740388	2740609	.	+	.	transcript_id "AT5G08470.2"; gene_id "AT5G08470"
5	Araport11	CDS	2740388	2740609	.	+	0	transcript_id "AT5G08470.2"; gene_id "AT5G08470"
5	Araport11	exon	2740974	2741174	.	+	.	transcript_id "AT5G08470.2"; gene_id "AT5G08470"
5	Araport11	CDS	2740974	2741174	.	+	0	transcript_id "AT5G08470.2"; gene_id "AT5G08470"
5	Araport11	exon	2741494	2741619	.	+	.	transcript_id "AT5G08470.2"; gene_id "AT5G08470"
5	Araport11	CDS	2741494	2741619	.	+	0	transcript_id "AT5G08470.2"; gene_id "AT5G08470"
5	Araport11	CDS	2741699	2741821	.	+	0	transcript_id "AT5G08470.2"; gene_id "AT5G08470"
5	Araport11	exon	2741699	2742094	.	+	.	transcript_id "AT5G08470.2"; gene_id "AT5G08470"
5	Araport11	stop_codon	2741819	2741821	.	+	.	transcript_id "AT5G08470.2"; gene_id "AT5G08470"
5	Araport11	3UTR	2741822	2742094	.	+	.	transcript_id "AT5G08470.2"; gene_id "AT5G08470"
5	Araport11	exon	2742327	2742599	.	+	.	transcript_id "AT5G08470.2"; gene_id "AT5G08470"
5	Araport11	3UTR	2742327	2742599	.	+	.	transcript_id "AT5G08470.2"; gene_id "AT5G08470"
5	Araport11	exon	2742693	2743065	.	+	.	transcript_id "AT5G08470.2"; gene_id "AT5G08470"
5	Araport11	3UTR	2742693	2743065	.	+	.	transcript_id "AT5G08470.2"; gene_id "AT5G08470"
5	Araport11	start_codon	2735925	2735927	.	+	.	transcript_id "AT5G08470.4"; gene_id "AT5G08470"
5	Araport11	exon	2735925	2736158	.	+	.	transcript_id "AT5G08470.4"; gene_id "AT5G08470"
5	Araport11	CDS	2735925	2736158	.	+	0	transcript_id "AT5G08470.4"; gene_id "AT5G08470"
5	Araport11	exon	2736278	2736451	.	+	.	transcript_id "AT5G08470.4"; gene_id "AT5G08470"
5	Araport11	CDS	2736278	2736451	.	+	0	transcript_id "AT5G08470.4"; gene_id "AT5G08470"
5	Araport11	exon	2736526	2736625	.	+	.	transcript_id "AT5G08470.4"; gene_id "AT5G08470"
5	Araport11	CDS	2736526	2736625	.	+	0	transcript_id "AT5G08470.4"; gene_id "AT5G08470"
5	Araport11	exon	2736822	2737292	.	+	.	transcript_id "AT5G08470.4"; gene_id "AT5G08470"
5	Araport11	CDS	2736822	2737292	.	+	2	transcript_id "AT5G08470.4"; gene_id "AT5G08470"
5	Araport11	exon	2737625	2738359	.	+	.	transcript_id "AT5G08470.4"; gene_id "AT5G08470"
5	Araport11	CDS	2737625	2738359	.	+	2	transcript_id "AT5G08470.4"; gene_id "AT5G08470"
5	Araport11	exon	2738655	2738746	.	+	.	transcript_id "AT5G08470.4"; gene_id "AT5G08470"
5	Araport11	CDS	2738655	2738746	.	+	2	transcript_id "AT5G08470.4"; gene_id "AT5G08470"
5	Araport11	exon	2739062	2739135	.	+	.	transcript_id "AT5G08470.4"; gene_id "AT5G08470"
5	Araport11	CDS	2739062	2739135	.	+	0	transcript_id "AT5G08470.4"; gene_id "AT5G08470"
5	Araport11	exon	2739256	2739478	.	+	.	transcript_id "AT5G08470.4"; gene_id "AT5G08470"
5	Araport11	CDS	2739256	2739478	.	+	1	transcript_id "AT5G08470.4"; gene_id "AT5G08470"
5	Araport11	exon	2739819	2739912	.	+	.	transcript_id "AT5G08470.4"; gene_id "AT5G08470"
5	Araport11	CDS	2739819	2739912	.	+	0	transcript_id "AT5G08470.4"; gene_id "AT5G08470"
5	Araport11	exon	2740007	2740161	.	+	.	transcript_id "AT5G08470.4"; gene_id "AT5G08470"
5	Araport11	CDS	2740007	2740161	.	+	2	transcript_id "AT5G08470.4"; gene_id "AT5G08470"
5	Araport11	exon	2740388	2740609	.	+	.	transcript_id "AT5G08470.4"; gene_id "AT5G08470"
5	Araport11	CDS	2740388	2740609	.	+	0	transcript_id "AT5G08470.4"; gene_id "AT5G08470"
5	Araport11	CDS	2740723	2740824	.	+	0	transcript_id "AT5G08470.4"; gene_id "AT5G08470"
5	Araport11	exon	2740723	2740911	.	+	.	transcript_id "AT5G08470.4"; gene_id "AT5G08470"
5	Araport11	stop_codon	2740822	2740824	.	+	.	transcript_id "AT5G08470.4"; gene_id "AT5G08470"
5	Araport11	3UTR	2740825	2740911	.	+	.	transcript_id "AT5G08470.4"; gene_id "AT5G08470"
5	Araport11	start_codon	2735925	2735927	.	+	.	transcript_id "AT5G08470.3"; gene_id "AT5G08470"
5	Araport11	exon	2735925	2736158	.	+	.	transcript_id "AT5G08470.3"; gene_id "AT5G08470"
5	Araport11	CDS	2735925	2736158	.	+	0	transcript_id "AT5G08470.3"; gene_id "AT5G08470"
5	Araport11	exon	2736278	2736451	.	+	.	transcript_id "AT5G08470.3"; gene_id "AT5G08470"
5	Araport11	CDS	2736278	2736451	.	+	0	transcript_id "AT5G08470.3"; gene_id "AT5G08470"
5	Araport11	exon	2736526	2736625	.	+	.	transcript_id "AT5G08470.3"; gene_id "AT5G08470"
5	Araport11	CDS	2736526	2736625	.	+	0	transcript_id "AT5G08470.3"; gene_id "AT5G08470"
5	Araport11	exon	2736822	2737292	.	+	.	transcript_id "AT5G08470.3"; gene_id "AT5G08470"
5	Araport11	CDS	2736822	2737292	.	+	2	transcript_id "AT5G08470.3"; gene_id "AT5G08470"
5	Araport11	exon	2737625	2738359	.	+	.	transcript_id "AT5G08470.3"; gene_id "AT5G08470"
5	Araport11	CDS	2737625	2738359	.	+	2	transcript_id "AT5G08470.3"; gene_id "AT5G08470"
5	Araport11	exon	2738682	2738746	.	+	.	transcript_id "AT5G08470.3"; gene_id "AT5G08470"
5	Araport11	CDS	2738682	2738746	.	+	2	transcript_id "AT5G08470.3"; gene_id "AT5G08470"
5	Araport11	exon	2739062	2739135	.	+	.	transcript_id "AT5G08470.3"; gene_id "AT5G08470"
5	Araport11	CDS	2739062	2739135	.	+	0	transcript_id "AT5G08470.3"; gene_id "AT5G08470"
5	Araport11	exon	2739256	2739478	.	+	.	transcript_id "AT5G08470.3"; gene_id "AT5G08470"
5	Araport11	CDS	2739256	2739478	.	+	1	transcript_id "AT5G08470.3"; gene_id "AT5G08470"
5	Araport11	exon	2739819	2739912	.	+	.	transcript_id "AT5G08470.3"; gene_id "AT5G08470"
5	Araport11	CDS	2739819	2739912	.	+	0	transcript_id "AT5G08470.3"; gene_id "AT5G08470"
5	Araport11	exon	2740007	2740161	.	+	.	transcript_id "AT5G08470.3"; gene_id "AT5G08470"
5	Araport11	CDS	2740007	2740161	.	+	2	transcript_id "AT5G08470.3"; gene_id "AT5G08470"
5	Araport11	exon	2740388	2740609	.	+	.	transcript_id "AT5G08470.3"; gene_id "AT5G08470"
5	Araport11	CDS	2740388	2740609	.	+	0	transcript_id "AT5G08470.3"; gene_id "AT5G08470"
5	Araport11	exon	2740974	2741174	.	+	.	transcript_id "AT5G08470.3"; gene_id "AT5G08470"
5	Araport11	CDS	2740974	2741174	.	+	0	transcript_id "AT5G08470.3"; gene_id "AT5G08470"
5	Araport11	exon	2741494	2741619	.	+	.	transcript_id "AT5G08470.3"; gene_id "AT5G08470"
5	Araport11	CDS	2741494	2741619	.	+	0	transcript_id "AT5G08470.3"; gene_id "AT5G08470"
5	Araport11	exon	2741699	2741760	.	+	.	transcript_id "AT5G08470.3"; gene_id "AT5G08470"
5	Araport11	CDS	2741699	2741760	.	+	0	transcript_id "AT5G08470.3"; gene_id "AT5G08470"
5	Araport11	exon	2741977	2742094	.	+	.	transcript_id "AT5G08470.3"; gene_id "AT5G08470"
5	Araport11	CDS	2741977	2742094	.	+	1	transcript_id "AT5G08470.3"; gene_id "AT5G08470"
5	Araport11	exon	2742327	2742599	.	+	.	transcript_id "AT5G08470.3"; gene_id "AT5G08470"
5	Araport11	CDS	2742327	2742599	.	+	0	transcript_id "AT5G08470.3"; gene_id "AT5G08470"
5	Araport11	CDS	2742693	2742731	.	+	0	transcript_id "AT5G08470.3"; gene_id "AT5G08470"
5	Araport11	exon	2742693	2743056	.	+	.	transcript_id "AT5G08470.3"; gene_id "AT5G08470"
5	Araport11	stop_codon	2742729	2742731	.	+	.	transcript_id "AT5G08470.3"; gene_id "AT5G08470"
5	Araport11	3UTR	2742732	2743056	.	+	.	transcript_id "AT5G08470.3"; gene_id "AT5G08470"
5	Araport11	5UTR	2743319	2744485	.	+	.	transcript_id "AT5G08480.1"; gene_id "AT5G08480"
5	Araport11	exon	2743319	2744747	.	+	.	transcript_id "AT5G08480.1"; gene_id "AT5G08480"
5	Araport11	start_codon	2744486	2744488	.	+	.	transcript_id "AT5G08480.1"; gene_id "AT5G08480"
5	Araport11	CDS	2744486	2744747	.	+	0	transcript_id "AT5G08480.1"; gene_id "AT5G08480"
5	Araport11	CDS	2744841	2745007	.	+	2	transcript_id "AT5G08480.1"; gene_id "AT5G08480"
5	Araport11	exon	2744841	2745111	.	+	.	transcript_id "AT5G08480.1"; gene_id "AT5G08480"
5	Araport11	stop_codon	2745005	2745007	.	+	.	transcript_id "AT5G08480.1"; gene_id "AT5G08480"
5	Araport11	3UTR	2745008	2745111	.	+	.	transcript_id "AT5G08480.1"; gene_id "AT5G08480"
5	Araport11	exon	2743319	2743843	.	+	.	transcript_id "AT5G08480.3"; gene_id "AT5G08480"
5	Araport11	5UTR	2743319	2743843	.	+	.	transcript_id "AT5G08480.3"; gene_id "AT5G08480"
5	Araport11	5UTR	2744429	2744485	.	+	.	transcript_id "AT5G08480.3"; gene_id "AT5G08480"
5	Araport11	exon	2744429	2745111	.	+	.	transcript_id "AT5G08480.3"; gene_id "AT5G08480"
5	Araport11	start_codon	2744486	2744488	.	+	.	transcript_id "AT5G08480.3"; gene_id "AT5G08480"
5	Araport11	CDS	2744486	2745007	.	+	0	transcript_id "AT5G08480.3"; gene_id "AT5G08480"
5	Araport11	stop_codon	2745005	2745007	.	+	.	transcript_id "AT5G08480.3"; gene_id "AT5G08480"
5	Araport11	3UTR	2745008	2745111	.	+	.	transcript_id "AT5G08480.3"; gene_id "AT5G08480"
5	Araport11	exon	2743319	2743843	.	+	.	transcript_id "AT5G08480.2"; gene_id "AT5G08480"
5	Araport11	5UTR	2743319	2743843	.	+	.	transcript_id "AT5G08480.2"; gene_id "AT5G08480"
5	Araport11	5UTR	2744418	2744485	.	+	.	transcript_id "AT5G08480.2"; gene_id "AT5G08480"
5	Araport11	exon	2744418	2745111	.	+	.	transcript_id "AT5G08480.2"; gene_id "AT5G08480"
5	Araport11	start_codon	2744486	2744488	.	+	.	transcript_id "AT5G08480.2"; gene_id "AT5G08480"
5	Araport11	CDS	2744486	2745007	.	+	0	transcript_id "AT5G08480.2"; gene_id "AT5G08480"
5	Araport11	stop_codon	2745005	2745007	.	+	.	transcript_id "AT5G08480.2"; gene_id "AT5G08480"
5	Araport11	3UTR	2745008	2745111	.	+	.	transcript_id "AT5G08480.2"; gene_id "AT5G08480"
5	Araport11	exon	2743330	2743880	.	-	.	transcript_id "AT5G08490.1"; gene_id "AT5G08490"
5	Araport11	3UTR	2743330	2743880	.	-	.	transcript_id "AT5G08490.1"; gene_id "AT5G08490"
5	Araport11	exon	2744304	2744402	.	-	.	transcript_id "AT5G08490.1"; gene_id "AT5G08490"
5	Araport11	3UTR	2744304	2744402	.	-	.	transcript_id "AT5G08490.1"; gene_id "AT5G08490"
5	Araport11	3UTR	2744484	2745207	.	-	.	transcript_id "AT5G08490.1"; gene_id "AT5G08490"
5	Araport11	exon	2744484	2747998	.	-	.	transcript_id "AT5G08490.1"; gene_id "AT5G08490"
5	Araport11	stop_codon	2745208	2745210	.	-	.	transcript_id "AT5G08490.1"; gene_id "AT5G08490"
5	Araport11	CDS	2745208	2747757	.	-	0	transcript_id "AT5G08490.1"; gene_id "AT5G08490"
5	Araport11	start_codon	2747755	2747757	.	-	.	transcript_id "AT5G08490.1"; gene_id "AT5G08490"
5	Araport11	5UTR	2747758	2747998	.	-	.	transcript_id "AT5G08490.1"; gene_id "AT5G08490"
5	Araport11	exon	2743330	2743880	.	-	.	transcript_id "AT5G08490.2"; gene_id "AT5G08490"
5	Araport11	3UTR	2743330	2743880	.	-	.	transcript_id "AT5G08490.2"; gene_id "AT5G08490"
5	Araport11	exon	2744304	2744402	.	-	.	transcript_id "AT5G08490.2"; gene_id "AT5G08490"
5	Araport11	3UTR	2744304	2744402	.	-	.	transcript_id "AT5G08490.2"; gene_id "AT5G08490"
5	Araport11	3UTR	2744484	2745559	.	-	.	transcript_id "AT5G08490.2"; gene_id "AT5G08490"
5	Araport11	exon	2744484	2745570	.	-	.	transcript_id "AT5G08490.2"; gene_id "AT5G08490"
5	Araport11	CDS	2745560	2745570	.	-	2	transcript_id "AT5G08490.2"; gene_id "AT5G08490"
5	Araport11	start_codon	2745568	2745570	.	-	.	transcript_id "AT5G08490.2"; gene_id "AT5G08490"
5	Araport11	stop_codon	2745663	2745665	.	-	.	transcript_id "AT5G08490.2"; gene_id "AT5G08490"
5	Araport11	CDS	2745663	2747757	.	-	0	transcript_id "AT5G08490.2"; gene_id "AT5G08490"
5	Araport11	exon	2745663	2747998	.	-	.	transcript_id "AT5G08490.2"; gene_id "AT5G08490"
5	Araport11	5UTR	2747758	2747998	.	-	.	transcript_id "AT5G08490.2"; gene_id "AT5G08490"
5	Araport11	exon	2743342	2744402	.	-	.	transcript_id "AT5G08490.3"; gene_id "AT5G08490"
5	Araport11	3UTR	2743342	2744402	.	-	.	transcript_id "AT5G08490.3"; gene_id "AT5G08490"
5	Araport11	3UTR	2744484	2745207	.	-	.	transcript_id "AT5G08490.3"; gene_id "AT5G08490"
5	Araport11	exon	2744484	2747992	.	-	.	transcript_id "AT5G08490.3"; gene_id "AT5G08490"
5	Araport11	stop_codon	2745208	2745210	.	-	.	transcript_id "AT5G08490.3"; gene_id "AT5G08490"
5	Araport11	CDS	2745208	2747757	.	-	0	transcript_id "AT5G08490.3"; gene_id "AT5G08490"
5	Araport11	start_codon	2747755	2747757	.	-	.	transcript_id "AT5G08490.3"; gene_id "AT5G08490"
5	Araport11	5UTR	2747758	2747992	.	-	.	transcript_id "AT5G08490.3"; gene_id "AT5G08490"
5	Araport11	exon	2743342	2744402	.	-	.	transcript_id "AT5G08490.5"; gene_id "AT5G08490"
5	Araport11	3UTR	2743342	2744402	.	-	.	transcript_id "AT5G08490.5"; gene_id "AT5G08490"
5	Araport11	3UTR	2744484	2745559	.	-	.	transcript_id "AT5G08490.5"; gene_id "AT5G08490"
5	Araport11	exon	2744484	2745570	.	-	.	transcript_id "AT5G08490.5"; gene_id "AT5G08490"
5	Araport11	CDS	2745560	2745570	.	-	2	transcript_id "AT5G08490.5"; gene_id "AT5G08490"
5	Araport11	start_codon	2745568	2745570	.	-	.	transcript_id "AT5G08490.5"; gene_id "AT5G08490"
5	Araport11	exon	2745663	2745713	.	-	.	transcript_id "AT5G08490.5"; gene_id "AT5G08490"
5	Araport11	CDS	2745663	2745713	.	-	2	transcript_id "AT5G08490.5"; gene_id "AT5G08490"
5	Araport11	stop_codon	2745819	2745821	.	-	.	transcript_id "AT5G08490.5"; gene_id "AT5G08490"
5	Araport11	CDS	2745819	2747757	.	-	0	transcript_id "AT5G08490.5"; gene_id "AT5G08490"
5	Araport11	exon	2745819	2747992	.	-	.	transcript_id "AT5G08490.5"; gene_id "AT5G08490"
5	Araport11	5UTR	2747758	2747992	.	-	.	transcript_id "AT5G08490.5"; gene_id "AT5G08490"
5	Araport11	exon	2743342	2744402	.	-	.	transcript_id "AT5G08490.4"; gene_id "AT5G08490"
5	Araport11	3UTR	2743342	2744402	.	-	.	transcript_id "AT5G08490.4"; gene_id "AT5G08490"
5	Araport11	3UTR	2744484	2745207	.	-	.	transcript_id "AT5G08490.4"; gene_id "AT5G08490"
5	Araport11	exon	2744484	2745713	.	-	.	transcript_id "AT5G08490.4"; gene_id "AT5G08490"
5	Araport11	CDS	2745208	2745713	.	-	2	transcript_id "AT5G08490.4"; gene_id "AT5G08490"
5	Araport11	start_codon	2745711	2745713	.	-	.	transcript_id "AT5G08490.4"; gene_id "AT5G08490"
5	Araport11	stop_codon	2745819	2745821	.	-	.	transcript_id "AT5G08490.4"; gene_id "AT5G08490"
5	Araport11	CDS	2745819	2747757	.	-	0	transcript_id "AT5G08490.4"; gene_id "AT5G08490"
5	Araport11	exon	2745819	2747992	.	-	.	transcript_id "AT5G08490.4"; gene_id "AT5G08490"
5	Araport11	5UTR	2747758	2747992	.	-	.	transcript_id "AT5G08490.4"; gene_id "AT5G08490"
5	Araport11	exon	2743488	2744402	.	-	.	transcript_id "AT5G08490.6"; gene_id "AT5G08490"
5	Araport11	3UTR	2743488	2744402	.	-	.	transcript_id "AT5G08490.6"; gene_id "AT5G08490"
5	Araport11	3UTR	2744484	2745559	.	-	.	transcript_id "AT5G08490.6"; gene_id "AT5G08490"
5	Araport11	exon	2744484	2745570	.	-	.	transcript_id "AT5G08490.6"; gene_id "AT5G08490"
5	Araport11	CDS	2745560	2745570	.	-	2	transcript_id "AT5G08490.6"; gene_id "AT5G08490"
5	Araport11	start_codon	2745568	2745570	.	-	.	transcript_id "AT5G08490.6"; gene_id "AT5G08490"
5	Araport11	stop_codon	2745663	2745665	.	-	.	transcript_id "AT5G08490.6"; gene_id "AT5G08490"
5	Araport11	CDS	2745663	2747757	.	-	0	transcript_id "AT5G08490.6"; gene_id "AT5G08490"
5	Araport11	exon	2745663	2748019	.	-	.	transcript_id "AT5G08490.6"; gene_id "AT5G08490"
5	Araport11	5UTR	2747758	2748019	.	-	.	transcript_id "AT5G08490.6"; gene_id "AT5G08490"
5	Araport11	3UTR	2744126	2745559	.	-	.	transcript_id "AT5G08490.7"; gene_id "AT5G08490"
5	Araport11	exon	2744126	2745570	.	-	.	transcript_id "AT5G08490.7"; gene_id "AT5G08490"
5	Araport11	CDS	2745560	2745570	.	-	2	transcript_id "AT5G08490.7"; gene_id "AT5G08490"
5	Araport11	start_codon	2745568	2745570	.	-	.	transcript_id "AT5G08490.7"; gene_id "AT5G08490"
5	Araport11	stop_codon	2745663	2745665	.	-	.	transcript_id "AT5G08490.7"; gene_id "AT5G08490"
5	Araport11	CDS	2745663	2747757	.	-	0	transcript_id "AT5G08490.7"; gene_id "AT5G08490"
5	Araport11	exon	2745663	2747998	.	-	.	transcript_id "AT5G08490.7"; gene_id "AT5G08490"
5	Araport11	5UTR	2747758	2747998	.	-	.	transcript_id "AT5G08490.7"; gene_id "AT5G08490"
5	Araport11	stop_codon	2745208	2745210	.	-	.	transcript_id "AT5G08490.8"; gene_id "AT5G08490"
5	Araport11	CDS	2745208	2747757	.	-	0	transcript_id "AT5G08490.8"; gene_id "AT5G08490"
5	Araport11	exon	2745208	2748008	.	-	.	transcript_id "AT5G08490.8"; gene_id "AT5G08490"
5	Araport11	start_codon	2747755	2747757	.	-	.	transcript_id "AT5G08490.8"; gene_id "AT5G08490"
5	Araport11	5UTR	2747758	2748008	.	-	.	transcript_id "AT5G08490.8"; gene_id "AT5G08490"
5	Araport11	5UTR	2748133	2748260	.	+	.	transcript_id "AT5G08500.1"; gene_id "AT5G08500"
5	Araport11	exon	2748133	2748479	.	+	.	transcript_id "AT5G08500.1"; gene_id "AT5G08500"
5	Araport11	start_codon	2748261	2748263	.	+	.	transcript_id "AT5G08500.1"; gene_id "AT5G08500"
5	Araport11	CDS	2748261	2748479	.	+	0	transcript_id "AT5G08500.1"; gene_id "AT5G08500"
5	Araport11	exon	2748661	2748807	.	+	.	transcript_id "AT5G08500.1"; gene_id "AT5G08500"
5	Araport11	CDS	2748661	2748807	.	+	0	transcript_id "AT5G08500.1"; gene_id "AT5G08500"
5	Araport11	exon	2748893	2749007	.	+	.	transcript_id "AT5G08500.1"; gene_id "AT5G08500"
5	Araport11	CDS	2748893	2749007	.	+	0	transcript_id "AT5G08500.1"; gene_id "AT5G08500"
5	Araport11	exon	2749108	2749202	.	+	.	transcript_id "AT5G08500.1"; gene_id "AT5G08500"
5	Araport11	CDS	2749108	2749202	.	+	2	transcript_id "AT5G08500.1"; gene_id "AT5G08500"
5	Araport11	exon	2749312	2749415	.	+	.	transcript_id "AT5G08500.1"; gene_id "AT5G08500"
5	Araport11	CDS	2749312	2749415	.	+	0	transcript_id "AT5G08500.1"; gene_id "AT5G08500"
5	Araport11	exon	2749541	2749578	.	+	.	transcript_id "AT5G08500.1"; gene_id "AT5G08500"
5	Araport11	CDS	2749541	2749578	.	+	1	transcript_id "AT5G08500.1"; gene_id "AT5G08500"
5	Araport11	exon	2749947	2750182	.	+	.	transcript_id "AT5G08500.1"; gene_id "AT5G08500"
5	Araport11	CDS	2749947	2750182	.	+	2	transcript_id "AT5G08500.1"; gene_id "AT5G08500"
5	Araport11	exon	2750351	2750444	.	+	.	transcript_id "AT5G08500.1"; gene_id "AT5G08500"
5	Araport11	CDS	2750351	2750444	.	+	0	transcript_id "AT5G08500.1"; gene_id "AT5G08500"
5	Araport11	exon	2750525	2750715	.	+	.	transcript_id "AT5G08500.1"; gene_id "AT5G08500"
5	Araport11	CDS	2750525	2750715	.	+	2	transcript_id "AT5G08500.1"; gene_id "AT5G08500"
5	Araport11	exon	2750859	2751078	.	+	.	transcript_id "AT5G08500.1"; gene_id "AT5G08500"
5	Araport11	CDS	2750859	2751078	.	+	0	transcript_id "AT5G08500.1"; gene_id "AT5G08500"
5	Araport11	exon	2751172	2751339	.	+	.	transcript_id "AT5G08500.1"; gene_id "AT5G08500"
5	Araport11	CDS	2751172	2751339	.	+	2	transcript_id "AT5G08500.1"; gene_id "AT5G08500"
5	Araport11	CDS	2751445	2751590	.	+	2	transcript_id "AT5G08500.1"; gene_id "AT5G08500"
5	Araport11	exon	2751445	2751888	.	+	.	transcript_id "AT5G08500.1"; gene_id "AT5G08500"
5	Araport11	stop_codon	2751588	2751590	.	+	.	transcript_id "AT5G08500.1"; gene_id "AT5G08500"
5	Araport11	3UTR	2751591	2751888	.	+	.	transcript_id "AT5G08500.1"; gene_id "AT5G08500"
5	Araport11	5UTR	2748133	2748663	.	+	.	transcript_id "AT5G08500.2"; gene_id "AT5G08500"
5	Araport11	exon	2748133	2748807	.	+	.	transcript_id "AT5G08500.2"; gene_id "AT5G08500"
5	Araport11	start_codon	2748664	2748666	.	+	.	transcript_id "AT5G08500.2"; gene_id "AT5G08500"
5	Araport11	CDS	2748664	2748807	.	+	0	transcript_id "AT5G08500.2"; gene_id "AT5G08500"
5	Araport11	exon	2748893	2749007	.	+	.	transcript_id "AT5G08500.2"; gene_id "AT5G08500"
5	Araport11	CDS	2748893	2749007	.	+	0	transcript_id "AT5G08500.2"; gene_id "AT5G08500"
5	Araport11	exon	2749108	2749202	.	+	.	transcript_id "AT5G08500.2"; gene_id "AT5G08500"
5	Araport11	CDS	2749108	2749202	.	+	2	transcript_id "AT5G08500.2"; gene_id "AT5G08500"
5	Araport11	exon	2749312	2749415	.	+	.	transcript_id "AT5G08500.2"; gene_id "AT5G08500"
5	Araport11	CDS	2749312	2749415	.	+	0	transcript_id "AT5G08500.2"; gene_id "AT5G08500"
5	Araport11	exon	2749541	2749578	.	+	.	transcript_id "AT5G08500.2"; gene_id "AT5G08500"
5	Araport11	CDS	2749541	2749578	.	+	1	transcript_id "AT5G08500.2"; gene_id "AT5G08500"
5	Araport11	exon	2749947	2750182	.	+	.	transcript_id "AT5G08500.2"; gene_id "AT5G08500"
5	Araport11	CDS	2749947	2750182	.	+	2	transcript_id "AT5G08500.2"; gene_id "AT5G08500"
5	Araport11	exon	2750351	2750444	.	+	.	transcript_id "AT5G08500.2"; gene_id "AT5G08500"
5	Araport11	CDS	2750351	2750444	.	+	0	transcript_id "AT5G08500.2"; gene_id "AT5G08500"
5	Araport11	exon	2750525	2750715	.	+	.	transcript_id "AT5G08500.2"; gene_id "AT5G08500"
5	Araport11	CDS	2750525	2750715	.	+	2	transcript_id "AT5G08500.2"; gene_id "AT5G08500"
5	Araport11	exon	2750859	2751078	.	+	.	transcript_id "AT5G08500.2"; gene_id "AT5G08500"
5	Araport11	CDS	2750859	2751078	.	+	0	transcript_id "AT5G08500.2"; gene_id "AT5G08500"
5	Araport11	exon	2751172	2751339	.	+	.	transcript_id "AT5G08500.2"; gene_id "AT5G08500"
5	Araport11	CDS	2751172	2751339	.	+	2	transcript_id "AT5G08500.2"; gene_id "AT5G08500"
5	Araport11	CDS	2751445	2751590	.	+	2	transcript_id "AT5G08500.2"; gene_id "AT5G08500"
5	Araport11	exon	2751445	2751888	.	+	.	transcript_id "AT5G08500.2"; gene_id "AT5G08500"
5	Araport11	stop_codon	2751588	2751590	.	+	.	transcript_id "AT5G08500.2"; gene_id "AT5G08500"
5	Araport11	3UTR	2751591	2751888	.	+	.	transcript_id "AT5G08500.2"; gene_id "AT5G08500"
5	Araport11	exon	2752025	2752167	.	-	.	transcript_id "AT5G08505.1"; gene_id "AT5G08505"
5	Araport11	CDS	2752025	2752167	.	-	2	transcript_id "AT5G08505.1"; gene_id "AT5G08505"
5	Araport11	3UTR	2752025	2752167	.	-	.	transcript_id "AT5G08505.1"; gene_id "AT5G08505"
5	Araport11	start_codon	2752165	2752167	.	-	.	transcript_id "AT5G08505.1"; gene_id "AT5G08505"
5	Araport11	stop_codon	2752260	2752262	.	-	.	transcript_id "AT5G08505.1"; gene_id "AT5G08505"
5	Araport11	exon	2752260	2752356	.	-	.	transcript_id "AT5G08505.1"; gene_id "AT5G08505"
5	Araport11	5UTR	2752260	2752356	.	-	.	transcript_id "AT5G08505.1"; gene_id "AT5G08505"
5	Araport11	CDS	2752260	2752356	.	-	0	transcript_id "AT5G08505.1"; gene_id "AT5G08505"
5	Araport11	5UTR	2752992	2753098	.	+	.	transcript_id "AT5G08510.1"; gene_id "AT5G08510"
5	Araport11	exon	2752992	2754025	.	+	.	transcript_id "AT5G08510.1"; gene_id "AT5G08510"
5	Araport11	start_codon	2753099	2753101	.	+	.	transcript_id "AT5G08510.1"; gene_id "AT5G08510"
5	Araport11	CDS	2753099	2754025	.	+	0	transcript_id "AT5G08510.1"; gene_id "AT5G08510"
5	Araport11	CDS	2754123	2754731	.	+	0	transcript_id "AT5G08510.1"; gene_id "AT5G08510"
5	Araport11	exon	2754123	2755749	.	+	.	transcript_id "AT5G08510.1"; gene_id "AT5G08510"
5	Araport11	stop_codon	2754729	2754731	.	+	.	transcript_id "AT5G08510.1"; gene_id "AT5G08510"
5	Araport11	3UTR	2754732	2755749	.	+	.	transcript_id "AT5G08510.1"; gene_id "AT5G08510"
5	Araport11	3UTR	2755144	2755469	.	-	.	transcript_id "AT5G08520.1"; gene_id "AT5G08520"
5	Araport11	exon	2755144	2755989	.	-	.	transcript_id "AT5G08520.1"; gene_id "AT5G08520"
5	Araport11	CDS	2755470	2755989	.	-	1	transcript_id "AT5G08520.1"; gene_id "AT5G08520"
5	Araport11	start_codon	2755987	2755989	.	-	.	transcript_id "AT5G08520.1"; gene_id "AT5G08520"
5	Araport11	stop_codon	2757365	2757367	.	-	.	transcript_id "AT5G08520.1"; gene_id "AT5G08520"
5	Araport11	CDS	2757365	2757741	.	-	0	transcript_id "AT5G08520.1"; gene_id "AT5G08520"
5	Araport11	exon	2757365	2758540	.	-	.	transcript_id "AT5G08520.1"; gene_id "AT5G08520"
5	Araport11	5UTR	2757742	2758540	.	-	.	transcript_id "AT5G08520.1"; gene_id "AT5G08520"
5	Araport11	exon	2759317	2759611	.	-	.	transcript_id "AT5G08530.1"; gene_id "AT5G08530"
5	Araport11	3UTR	2759317	2759611	.	-	.	transcript_id "AT5G08530.1"; gene_id "AT5G08530"
5	Araport11	3UTR	2759830	2759847	.	-	.	transcript_id "AT5G08530.1"; gene_id "AT5G08530"
5	Araport11	exon	2759830	2761305	.	-	.	transcript_id "AT5G08530.1"; gene_id "AT5G08530"
5	Araport11	CDS	2759848	2761305	.	-	0	transcript_id "AT5G08530.1"; gene_id "AT5G08530"
5	Araport11	start_codon	2761303	2761305	.	-	.	transcript_id "AT5G08530.1"; gene_id "AT5G08530"
5	Araport11	stop_codon	2761724	2761726	.	-	.	transcript_id "AT5G08530.1"; gene_id "AT5G08530"
5	Araport11	CDS	2761724	2761726	.	-	0	transcript_id "AT5G08530.1"; gene_id "AT5G08530"
5	Araport11	exon	2761724	2762019	.	-	.	transcript_id "AT5G08530.1"; gene_id "AT5G08530"
5	Araport11	5UTR	2761727	2762019	.	-	.	transcript_id "AT5G08530.1"; gene_id "AT5G08530"
5	Araport11	exon	2762029	2762261	.	+	.	transcript_id "AT5G08535.2"; gene_id "AT5G08535"
5	Araport11	5UTR	2762029	2762261	.	+	.	transcript_id "AT5G08535.2"; gene_id "AT5G08535"
5	Araport11	exon	2762442	2762517	.	+	.	transcript_id "AT5G08535.2"; gene_id "AT5G08535"
5	Araport11	5UTR	2762442	2762517	.	+	.	transcript_id "AT5G08535.2"; gene_id "AT5G08535"
5	Araport11	exon	2762593	2762594	.	+	.	transcript_id "AT5G08535.2"; gene_id "AT5G08535"
5	Araport11	5UTR	2762593	2762594	.	+	.	transcript_id "AT5G08535.2"; gene_id "AT5G08535"
5	Araport11	5UTR	2762710	2762721	.	+	.	transcript_id "AT5G08535.2"; gene_id "AT5G08535"
5	Araport11	exon	2762710	2762940	.	+	.	transcript_id "AT5G08535.2"; gene_id "AT5G08535"
5	Araport11	start_codon	2762722	2762724	.	+	.	transcript_id "AT5G08535.2"; gene_id "AT5G08535"
5	Araport11	CDS	2762722	2762940	.	+	0	transcript_id "AT5G08535.2"; gene_id "AT5G08535"
5	Araport11	CDS	2763189	2763320	.	+	0	transcript_id "AT5G08535.2"; gene_id "AT5G08535"
5	Araport11	exon	2763189	2763432	.	+	.	transcript_id "AT5G08535.2"; gene_id "AT5G08535"
5	Araport11	stop_codon	2763318	2763320	.	+	.	transcript_id "AT5G08535.2"; gene_id "AT5G08535"
5	Araport11	3UTR	2763321	2763432	.	+	.	transcript_id "AT5G08535.2"; gene_id "AT5G08535"
5	Araport11	exon	2762029	2762261	.	+	.	transcript_id "AT5G08535.4"; gene_id "AT5G08535"
5	Araport11	5UTR	2762029	2762261	.	+	.	transcript_id "AT5G08535.4"; gene_id "AT5G08535"
5	Araport11	exon	2762442	2762517	.	+	.	transcript_id "AT5G08535.4"; gene_id "AT5G08535"
5	Araport11	5UTR	2762442	2762517	.	+	.	transcript_id "AT5G08535.4"; gene_id "AT5G08535"
5	Araport11	5UTR	2762593	2762721	.	+	.	transcript_id "AT5G08535.4"; gene_id "AT5G08535"
5	Araport11	exon	2762593	2762940	.	+	.	transcript_id "AT5G08535.4"; gene_id "AT5G08535"
5	Araport11	start_codon	2762722	2762724	.	+	.	transcript_id "AT5G08535.4"; gene_id "AT5G08535"
5	Araport11	CDS	2762722	2762940	.	+	0	transcript_id "AT5G08535.4"; gene_id "AT5G08535"
5	Araport11	CDS	2763189	2763320	.	+	0	transcript_id "AT5G08535.4"; gene_id "AT5G08535"
5	Araport11	exon	2763189	2763436	.	+	.	transcript_id "AT5G08535.4"; gene_id "AT5G08535"
5	Araport11	stop_codon	2763318	2763320	.	+	.	transcript_id "AT5G08535.4"; gene_id "AT5G08535"
5	Araport11	3UTR	2763321	2763436	.	+	.	transcript_id "AT5G08535.4"; gene_id "AT5G08535"
5	Araport11	exon	2762029	2762261	.	+	.	transcript_id "AT5G08535.3"; gene_id "AT5G08535"
5	Araport11	5UTR	2762029	2762261	.	+	.	transcript_id "AT5G08535.3"; gene_id "AT5G08535"
5	Araport11	5UTR	2762442	2762721	.	+	.	transcript_id "AT5G08535.3"; gene_id "AT5G08535"
5	Araport11	exon	2762442	2762940	.	+	.	transcript_id "AT5G08535.3"; gene_id "AT5G08535"
5	Araport11	start_codon	2762722	2762724	.	+	.	transcript_id "AT5G08535.3"; gene_id "AT5G08535"
5	Araport11	CDS	2762722	2762940	.	+	0	transcript_id "AT5G08535.3"; gene_id "AT5G08535"
5	Araport11	CDS	2763189	2763320	.	+	0	transcript_id "AT5G08535.3"; gene_id "AT5G08535"
5	Araport11	exon	2763189	2763443	.	+	.	transcript_id "AT5G08535.3"; gene_id "AT5G08535"
5	Araport11	stop_codon	2763318	2763320	.	+	.	transcript_id "AT5G08535.3"; gene_id "AT5G08535"
5	Araport11	3UTR	2763321	2763443	.	+	.	transcript_id "AT5G08535.3"; gene_id "AT5G08535"
5	Araport11	exon	2762029	2762261	.	+	.	transcript_id "AT5G08535.1"; gene_id "AT5G08535"
5	Araport11	5UTR	2762029	2762261	.	+	.	transcript_id "AT5G08535.1"; gene_id "AT5G08535"
5	Araport11	5UTR	2762442	2762454	.	+	.	transcript_id "AT5G08535.1"; gene_id "AT5G08535"
5	Araport11	exon	2762442	2762517	.	+	.	transcript_id "AT5G08535.1"; gene_id "AT5G08535"
5	Araport11	start_codon	2762455	2762457	.	+	.	transcript_id "AT5G08535.1"; gene_id "AT5G08535"
5	Araport11	CDS	2762455	2762517	.	+	0	transcript_id "AT5G08535.1"; gene_id "AT5G08535"
5	Araport11	exon	2762710	2762940	.	+	.	transcript_id "AT5G08535.1"; gene_id "AT5G08535"
5	Araport11	CDS	2762710	2762940	.	+	0	transcript_id "AT5G08535.1"; gene_id "AT5G08535"
5	Araport11	CDS	2763189	2763320	.	+	0	transcript_id "AT5G08535.1"; gene_id "AT5G08535"
5	Araport11	exon	2763189	2763453	.	+	.	transcript_id "AT5G08535.1"; gene_id "AT5G08535"
5	Araport11	stop_codon	2763318	2763320	.	+	.	transcript_id "AT5G08535.1"; gene_id "AT5G08535"
5	Araport11	3UTR	2763321	2763453	.	+	.	transcript_id "AT5G08535.1"; gene_id "AT5G08535"
5	Araport11	5UTR	2763823	2763913	.	+	.	transcript_id "AT5G08540.1"; gene_id "AT5G08540"
5	Araport11	exon	2763823	2764366	.	+	.	transcript_id "AT5G08540.1"; gene_id "AT5G08540"
5	Araport11	start_codon	2763914	2763916	.	+	.	transcript_id "AT5G08540.1"; gene_id "AT5G08540"
5	Araport11	CDS	2763914	2764366	.	+	0	transcript_id "AT5G08540.1"; gene_id "AT5G08540"
5	Araport11	exon	2764450	2764545	.	+	.	transcript_id "AT5G08540.1"; gene_id "AT5G08540"
5	Araport11	CDS	2764450	2764545	.	+	0	transcript_id "AT5G08540.1"; gene_id "AT5G08540"
5	Araport11	exon	2764652	2764829	.	+	.	transcript_id "AT5G08540.1"; gene_id "AT5G08540"
5	Araport11	CDS	2764652	2764829	.	+	0	transcript_id "AT5G08540.1"; gene_id "AT5G08540"
5	Araport11	exon	2764906	2765003	.	+	.	transcript_id "AT5G08540.1"; gene_id "AT5G08540"
5	Araport11	CDS	2764906	2765003	.	+	2	transcript_id "AT5G08540.1"; gene_id "AT5G08540"
5	Araport11	exon	2765147	2765208	.	+	.	transcript_id "AT5G08540.1"; gene_id "AT5G08540"
5	Araport11	CDS	2765147	2765208	.	+	0	transcript_id "AT5G08540.1"; gene_id "AT5G08540"
5	Araport11	CDS	2765278	2765431	.	+	1	transcript_id "AT5G08540.1"; gene_id "AT5G08540"
5	Araport11	exon	2765278	2765734	.	+	.	transcript_id "AT5G08540.1"; gene_id "AT5G08540"
5	Araport11	stop_codon	2765429	2765431	.	+	.	transcript_id "AT5G08540.1"; gene_id "AT5G08540"
5	Araport11	3UTR	2765432	2765734	.	+	.	transcript_id "AT5G08540.1"; gene_id "AT5G08540"
5	Araport11	3UTR	2765642	2765980	.	-	.	transcript_id "AT5G08550.1"; gene_id "AT5G08550"
5	Araport11	exon	2765642	2766173	.	-	.	transcript_id "AT5G08550.1"; gene_id "AT5G08550"
5	Araport11	CDS	2765981	2766173	.	-	1	transcript_id "AT5G08550.1"; gene_id "AT5G08550"
5	Araport11	start_codon	2766171	2766173	.	-	.	transcript_id "AT5G08550.1"; gene_id "AT5G08550"
5	Araport11	exon	2766615	2766904	.	-	.	transcript_id "AT5G08550.1"; gene_id "AT5G08550"
5	Araport11	CDS	2766615	2766904	.	-	0	transcript_id "AT5G08550.1"; gene_id "AT5G08550"
5	Araport11	exon	2767005	2767287	.	-	.	transcript_id "AT5G08550.1"; gene_id "AT5G08550"
5	Araport11	CDS	2767005	2767287	.	-	1	transcript_id "AT5G08550.1"; gene_id "AT5G08550"
5	Araport11	exon	2767458	2768137	.	-	.	transcript_id "AT5G08550.1"; gene_id "AT5G08550"
5	Araport11	CDS	2767458	2768137	.	-	0	transcript_id "AT5G08550.1"; gene_id "AT5G08550"
5	Araport11	exon	2768749	2768916	.	-	.	transcript_id "AT5G08550.1"; gene_id "AT5G08550"
5	Araport11	CDS	2768749	2768916	.	-	0	transcript_id "AT5G08550.1"; gene_id "AT5G08550"
5	Araport11	stop_codon	2769170	2769172	.	-	.	transcript_id "AT5G08550.1"; gene_id "AT5G08550"
5	Araport11	exon	2769170	2770282	.	-	.	transcript_id "AT5G08550.1"; gene_id "AT5G08550"
5	Araport11	CDS	2769170	2770282	.	-	0	transcript_id "AT5G08550.1"; gene_id "AT5G08550"
5	Araport11	exon	2765916	2766161	.	+	.	transcript_id "AT5G01555.1"; gene_id "AT5G01555"
5	Araport11	3UTR	2770782	2771103	.	-	.	transcript_id "AT5G08560.1"; gene_id "AT5G08560"
5	Araport11	exon	2770782	2771337	.	-	.	transcript_id "AT5G08560.1"; gene_id "AT5G08560"
5	Araport11	CDS	2771104	2771337	.	-	0	transcript_id "AT5G08560.1"; gene_id "AT5G08560"
5	Araport11	start_codon	2771335	2771337	.	-	.	transcript_id "AT5G08560.1"; gene_id "AT5G08560"
5	Araport11	exon	2771746	2772375	.	-	.	transcript_id "AT5G08560.1"; gene_id "AT5G08560"
5	Araport11	CDS	2771746	2772375	.	-	0	transcript_id "AT5G08560.1"; gene_id "AT5G08560"
5	Araport11	exon	2772501	2772602	.	-	.	transcript_id "AT5G08560.1"; gene_id "AT5G08560"
5	Araport11	CDS	2772501	2772602	.	-	0	transcript_id "AT5G08560.1"; gene_id "AT5G08560"
5	Araport11	stop_codon	2773024	2773026	.	-	.	transcript_id "AT5G08560.1"; gene_id "AT5G08560"
5	Araport11	CDS	2773024	2773827	.	-	0	transcript_id "AT5G08560.1"; gene_id "AT5G08560"
5	Araport11	exon	2773024	2773857	.	-	.	transcript_id "AT5G08560.1"; gene_id "AT5G08560"
5	Araport11	5UTR	2773828	2773857	.	-	.	transcript_id "AT5G08560.1"; gene_id "AT5G08560"
5	Araport11	exon	2774404	2774714	.	-	.	transcript_id "AT5G08560.1"; gene_id "AT5G08560"
5	Araport11	5UTR	2774404	2774714	.	-	.	transcript_id "AT5G08560.1"; gene_id "AT5G08560"
5	Araport11	3UTR	2770876	2771103	.	-	.	transcript_id "AT5G08560.3"; gene_id "AT5G08560"
5	Araport11	exon	2770876	2771337	.	-	.	transcript_id "AT5G08560.3"; gene_id "AT5G08560"
5	Araport11	CDS	2771104	2771337	.	-	0	transcript_id "AT5G08560.3"; gene_id "AT5G08560"
5	Araport11	start_codon	2771335	2771337	.	-	.	transcript_id "AT5G08560.3"; gene_id "AT5G08560"
5	Araport11	exon	2771746	2772375	.	-	.	transcript_id "AT5G08560.3"; gene_id "AT5G08560"
5	Araport11	CDS	2771746	2772375	.	-	0	transcript_id "AT5G08560.3"; gene_id "AT5G08560"
5	Araport11	exon	2772501	2772602	.	-	.	transcript_id "AT5G08560.3"; gene_id "AT5G08560"
5	Araport11	CDS	2772501	2772602	.	-	0	transcript_id "AT5G08560.3"; gene_id "AT5G08560"
5	Araport11	stop_codon	2773024	2773026	.	-	.	transcript_id "AT5G08560.3"; gene_id "AT5G08560"
5	Araport11	CDS	2773024	2773827	.	-	0	transcript_id "AT5G08560.3"; gene_id "AT5G08560"
5	Araport11	exon	2773024	2773854	.	-	.	transcript_id "AT5G08560.3"; gene_id "AT5G08560"
5	Araport11	5UTR	2773828	2773854	.	-	.	transcript_id "AT5G08560.3"; gene_id "AT5G08560"
5	Araport11	exon	2774404	2774604	.	-	.	transcript_id "AT5G08560.3"; gene_id "AT5G08560"
5	Araport11	5UTR	2774404	2774604	.	-	.	transcript_id "AT5G08560.3"; gene_id "AT5G08560"
5	Araport11	3UTR	2770876	2771103	.	-	.	transcript_id "AT5G08560.2"; gene_id "AT5G08560"
5	Araport11	exon	2770876	2771337	.	-	.	transcript_id "AT5G08560.2"; gene_id "AT5G08560"
5	Araport11	CDS	2771104	2771337	.	-	0	transcript_id "AT5G08560.2"; gene_id "AT5G08560"
5	Araport11	start_codon	2771335	2771337	.	-	.	transcript_id "AT5G08560.2"; gene_id "AT5G08560"
5	Araport11	exon	2771746	2772375	.	-	.	transcript_id "AT5G08560.2"; gene_id "AT5G08560"
5	Araport11	CDS	2771746	2772375	.	-	0	transcript_id "AT5G08560.2"; gene_id "AT5G08560"
5	Araport11	exon	2772501	2772602	.	-	.	transcript_id "AT5G08560.2"; gene_id "AT5G08560"
5	Araport11	CDS	2772501	2772602	.	-	0	transcript_id "AT5G08560.2"; gene_id "AT5G08560"
5	Araport11	stop_codon	2773024	2773026	.	-	.	transcript_id "AT5G08560.2"; gene_id "AT5G08560"
5	Araport11	CDS	2773024	2773827	.	-	0	transcript_id "AT5G08560.2"; gene_id "AT5G08560"
5	Araport11	exon	2773024	2774245	.	-	.	transcript_id "AT5G08560.2"; gene_id "AT5G08560"
5	Araport11	5UTR	2773828	2774245	.	-	.	transcript_id "AT5G08560.2"; gene_id "AT5G08560"
5	Araport11	exon	2774404	2774604	.	-	.	transcript_id "AT5G08560.2"; gene_id "AT5G08560"
5	Araport11	5UTR	2774404	2774604	.	-	.	transcript_id "AT5G08560.2"; gene_id "AT5G08560"
5	Araport11	5UTR	2775897	2775963	.	+	.	transcript_id "AT5G08565.2"; gene_id "AT5G08565"
5	Araport11	exon	2775897	2776053	.	+	.	transcript_id "AT5G08565.2"; gene_id "AT5G08565"
5	Araport11	start_codon	2775964	2775966	.	+	.	transcript_id "AT5G08565.2"; gene_id "AT5G08565"
5	Araport11	CDS	2775964	2776053	.	+	0	transcript_id "AT5G08565.2"; gene_id "AT5G08565"
5	Araport11	exon	2776134	2776225	.	+	.	transcript_id "AT5G08565.2"; gene_id "AT5G08565"
5	Araport11	CDS	2776134	2776225	.	+	0	transcript_id "AT5G08565.2"; gene_id "AT5G08565"
5	Araport11	exon	2776868	2776985	.	+	.	transcript_id "AT5G08565.2"; gene_id "AT5G08565"
5	Araport11	CDS	2776868	2776985	.	+	1	transcript_id "AT5G08565.2"; gene_id "AT5G08565"
5	Araport11	CDS	2777104	2777154	.	+	0	transcript_id "AT5G08565.2"; gene_id "AT5G08565"
5	Araport11	exon	2777104	2777446	.	+	.	transcript_id "AT5G08565.2"; gene_id "AT5G08565"
5	Araport11	stop_codon	2777152	2777154	.	+	.	transcript_id "AT5G08565.2"; gene_id "AT5G08565"
5	Araport11	3UTR	2777155	2777446	.	+	.	transcript_id "AT5G08565.2"; gene_id "AT5G08565"
5	Araport11	5UTR	2775898	2775963	.	+	.	transcript_id "AT5G08565.1"; gene_id "AT5G08565"
5	Araport11	exon	2775898	2776053	.	+	.	transcript_id "AT5G08565.1"; gene_id "AT5G08565"
5	Araport11	start_codon	2775964	2775966	.	+	.	transcript_id "AT5G08565.1"; gene_id "AT5G08565"
5	Araport11	CDS	2775964	2776053	.	+	0	transcript_id "AT5G08565.1"; gene_id "AT5G08565"
5	Araport11	exon	2776134	2776225	.	+	.	transcript_id "AT5G08565.1"; gene_id "AT5G08565"
5	Araport11	CDS	2776134	2776225	.	+	0	transcript_id "AT5G08565.1"; gene_id "AT5G08565"
5	Araport11	exon	2776578	2776633	.	+	.	transcript_id "AT5G08565.1"; gene_id "AT5G08565"
5	Araport11	CDS	2776578	2776633	.	+	1	transcript_id "AT5G08565.1"; gene_id "AT5G08565"
5	Araport11	exon	2776924	2776985	.	+	.	transcript_id "AT5G08565.1"; gene_id "AT5G08565"
5	Araport11	CDS	2776924	2776985	.	+	2	transcript_id "AT5G08565.1"; gene_id "AT5G08565"
5	Araport11	CDS	2777104	2777154	.	+	0	transcript_id "AT5G08565.1"; gene_id "AT5G08565"
5	Araport11	exon	2777104	2777474	.	+	.	transcript_id "AT5G08565.1"; gene_id "AT5G08565"
5	Araport11	stop_codon	2777152	2777154	.	+	.	transcript_id "AT5G08565.1"; gene_id "AT5G08565"
5	Araport11	3UTR	2777155	2777474	.	+	.	transcript_id "AT5G08565.1"; gene_id "AT5G08565"
5	Araport11	exon	2778000	2778275	.	+	.	transcript_id "AT5G08570.1"; gene_id "AT5G08570"
5	Araport11	5UTR	2778000	2778275	.	+	.	transcript_id "AT5G08570.1"; gene_id "AT5G08570"
5	Araport11	5UTR	2778410	2778432	.	+	.	transcript_id "AT5G08570.1"; gene_id "AT5G08570"
5	Araport11	exon	2778410	2778690	.	+	.	transcript_id "AT5G08570.1"; gene_id "AT5G08570"
5	Araport11	start_codon	2778433	2778435	.	+	.	transcript_id "AT5G08570.1"; gene_id "AT5G08570"
5	Araport11	CDS	2778433	2778690	.	+	0	transcript_id "AT5G08570.1"; gene_id "AT5G08570"
5	Araport11	exon	2778937	2779398	.	+	.	transcript_id "AT5G08570.1"; gene_id "AT5G08570"
5	Araport11	CDS	2778937	2779398	.	+	0	transcript_id "AT5G08570.1"; gene_id "AT5G08570"
5	Araport11	CDS	2779488	2780300	.	+	0	transcript_id "AT5G08570.1"; gene_id "AT5G08570"
5	Araport11	exon	2779488	2780441	.	+	.	transcript_id "AT5G08570.1"; gene_id "AT5G08570"
5	Araport11	stop_codon	2780298	2780300	.	+	.	transcript_id "AT5G08570.1"; gene_id "AT5G08570"
5	Araport11	3UTR	2780301	2780441	.	+	.	transcript_id "AT5G08570.1"; gene_id "AT5G08570"
5	Araport11	exon	2778000	2778121	.	+	.	transcript_id "AT5G08570.2"; gene_id "AT5G08570"
5	Araport11	5UTR	2778000	2778121	.	+	.	transcript_id "AT5G08570.2"; gene_id "AT5G08570"
5	Araport11	5UTR	2778410	2778432	.	+	.	transcript_id "AT5G08570.2"; gene_id "AT5G08570"
5	Araport11	exon	2778410	2778690	.	+	.	transcript_id "AT5G08570.2"; gene_id "AT5G08570"
5	Araport11	start_codon	2778433	2778435	.	+	.	transcript_id "AT5G08570.2"; gene_id "AT5G08570"
5	Araport11	CDS	2778433	2778690	.	+	0	transcript_id "AT5G08570.2"; gene_id "AT5G08570"
5	Araport11	exon	2778937	2779398	.	+	.	transcript_id "AT5G08570.2"; gene_id "AT5G08570"
5	Araport11	CDS	2778937	2779398	.	+	0	transcript_id "AT5G08570.2"; gene_id "AT5G08570"
5	Araport11	CDS	2779488	2780300	.	+	0	transcript_id "AT5G08570.2"; gene_id "AT5G08570"
5	Araport11	exon	2779488	2780581	.	+	.	transcript_id "AT5G08570.2"; gene_id "AT5G08570"
5	Araport11	stop_codon	2780298	2780300	.	+	.	transcript_id "AT5G08570.2"; gene_id "AT5G08570"
5	Araport11	3UTR	2780301	2780581	.	+	.	transcript_id "AT5G08570.2"; gene_id "AT5G08570"
5	Araport11	exon	2778125	2778324	.	+	.	transcript_id "AT5G08570.3"; gene_id "AT5G08570"
5	Araport11	5UTR	2778125	2778324	.	+	.	transcript_id "AT5G08570.3"; gene_id "AT5G08570"
5	Araport11	5UTR	2778410	2778432	.	+	.	transcript_id "AT5G08570.3"; gene_id "AT5G08570"
5	Araport11	exon	2778410	2778690	.	+	.	transcript_id "AT5G08570.3"; gene_id "AT5G08570"
5	Araport11	start_codon	2778433	2778435	.	+	.	transcript_id "AT5G08570.3"; gene_id "AT5G08570"
5	Araport11	CDS	2778433	2778690	.	+	0	transcript_id "AT5G08570.3"; gene_id "AT5G08570"
5	Araport11	exon	2778937	2779398	.	+	.	transcript_id "AT5G08570.3"; gene_id "AT5G08570"
5	Araport11	CDS	2778937	2779398	.	+	0	transcript_id "AT5G08570.3"; gene_id "AT5G08570"
5	Araport11	CDS	2779488	2780300	.	+	0	transcript_id "AT5G08570.3"; gene_id "AT5G08570"
5	Araport11	exon	2779488	2780581	.	+	.	transcript_id "AT5G08570.3"; gene_id "AT5G08570"
5	Araport11	stop_codon	2780298	2780300	.	+	.	transcript_id "AT5G08570.3"; gene_id "AT5G08570"
5	Araport11	3UTR	2780301	2780581	.	+	.	transcript_id "AT5G08570.3"; gene_id "AT5G08570"
5	Araport11	exon	2780450	2780868	.	-	.	transcript_id "AT5G08580.2"; gene_id "AT5G08580"
5	Araport11	3UTR	2780450	2780868	.	-	.	transcript_id "AT5G08580.2"; gene_id "AT5G08580"
5	Araport11	3UTR	2780965	2780975	.	-	.	transcript_id "AT5G08580.2"; gene_id "AT5G08580"
5	Araport11	exon	2780965	2781104	.	-	.	transcript_id "AT5G08580.2"; gene_id "AT5G08580"
5	Araport11	CDS	2780976	2781104	.	-	0	transcript_id "AT5G08580.2"; gene_id "AT5G08580"
5	Araport11	start_codon	2781102	2781104	.	-	.	transcript_id "AT5G08580.2"; gene_id "AT5G08580"
5	Araport11	exon	2781196	2781292	.	-	.	transcript_id "AT5G08580.2"; gene_id "AT5G08580"
5	Araport11	CDS	2781196	2781292	.	-	1	transcript_id "AT5G08580.2"; gene_id "AT5G08580"
5	Araport11	exon	2781376	2781549	.	-	.	transcript_id "AT5G08580.2"; gene_id "AT5G08580"
5	Araport11	CDS	2781376	2781549	.	-	1	transcript_id "AT5G08580.2"; gene_id "AT5G08580"
5	Araport11	exon	2781639	2781704	.	-	.	transcript_id "AT5G08580.2"; gene_id "AT5G08580"
5	Araport11	CDS	2781639	2781704	.	-	1	transcript_id "AT5G08580.2"; gene_id "AT5G08580"
5	Araport11	exon	2781821	2781923	.	-	.	transcript_id "AT5G08580.2"; gene_id "AT5G08580"
5	Araport11	CDS	2781821	2781923	.	-	2	transcript_id "AT5G08580.2"; gene_id "AT5G08580"
5	Araport11	exon	2782181	2782383	.	-	.	transcript_id "AT5G08580.2"; gene_id "AT5G08580"
5	Araport11	CDS	2782181	2782383	.	-	1	transcript_id "AT5G08580.2"; gene_id "AT5G08580"
5	Araport11	stop_codon	2782558	2782560	.	-	.	transcript_id "AT5G08580.2"; gene_id "AT5G08580"
5	Araport11	CDS	2782558	2782961	.	-	0	transcript_id "AT5G08580.2"; gene_id "AT5G08580"
5	Araport11	exon	2782558	2783173	.	-	.	transcript_id "AT5G08580.2"; gene_id "AT5G08580"
5	Araport11	5UTR	2782962	2783173	.	-	.	transcript_id "AT5G08580.2"; gene_id "AT5G08580"
5	Araport11	exon	2780450	2780725	.	-	.	transcript_id "AT5G08580.1"; gene_id "AT5G08580"
5	Araport11	3UTR	2780450	2780725	.	-	.	transcript_id "AT5G08580.1"; gene_id "AT5G08580"
5	Araport11	exon	2780808	2780868	.	-	.	transcript_id "AT5G08580.1"; gene_id "AT5G08580"
5	Araport11	3UTR	2780808	2780868	.	-	.	transcript_id "AT5G08580.1"; gene_id "AT5G08580"
5	Araport11	3UTR	2780965	2780975	.	-	.	transcript_id "AT5G08580.1"; gene_id "AT5G08580"
5	Araport11	exon	2780965	2781104	.	-	.	transcript_id "AT5G08580.1"; gene_id "AT5G08580"
5	Araport11	CDS	2780976	2781104	.	-	0	transcript_id "AT5G08580.1"; gene_id "AT5G08580"
5	Araport11	start_codon	2781102	2781104	.	-	.	transcript_id "AT5G08580.1"; gene_id "AT5G08580"
5	Araport11	exon	2781196	2781292	.	-	.	transcript_id "AT5G08580.1"; gene_id "AT5G08580"
5	Araport11	CDS	2781196	2781292	.	-	1	transcript_id "AT5G08580.1"; gene_id "AT5G08580"
5	Araport11	exon	2781376	2781549	.	-	.	transcript_id "AT5G08580.1"; gene_id "AT5G08580"
5	Araport11	CDS	2781376	2781549	.	-	1	transcript_id "AT5G08580.1"; gene_id "AT5G08580"
5	Araport11	exon	2781639	2781704	.	-	.	transcript_id "AT5G08580.1"; gene_id "AT5G08580"
5	Araport11	CDS	2781639	2781704	.	-	1	transcript_id "AT5G08580.1"; gene_id "AT5G08580"
5	Araport11	exon	2781821	2781923	.	-	.	transcript_id "AT5G08580.1"; gene_id "AT5G08580"
5	Araport11	CDS	2781821	2781923	.	-	2	transcript_id "AT5G08580.1"; gene_id "AT5G08580"
5	Araport11	exon	2782181	2782383	.	-	.	transcript_id "AT5G08580.1"; gene_id "AT5G08580"
5	Araport11	CDS	2782181	2782383	.	-	1	transcript_id "AT5G08580.1"; gene_id "AT5G08580"
5	Araport11	stop_codon	2782558	2782560	.	-	.	transcript_id "AT5G08580.1"; gene_id "AT5G08580"
5	Araport11	CDS	2782558	2782961	.	-	0	transcript_id "AT5G08580.1"; gene_id "AT5G08580"
5	Araport11	exon	2782558	2783173	.	-	.	transcript_id "AT5G08580.1"; gene_id "AT5G08580"
5	Araport11	5UTR	2782962	2783173	.	-	.	transcript_id "AT5G08580.1"; gene_id "AT5G08580"
5	Araport11	5UTR	2783168	2783536	.	+	.	transcript_id "AT5G08590.1"; gene_id "AT5G08590"
5	Araport11	exon	2783168	2783656	.	+	.	transcript_id "AT5G08590.1"; gene_id "AT5G08590"
5	Araport11	start_codon	2783537	2783539	.	+	.	transcript_id "AT5G08590.1"; gene_id "AT5G08590"
5	Araport11	CDS	2783537	2783656	.	+	0	transcript_id "AT5G08590.1"; gene_id "AT5G08590"
5	Araport11	exon	2783889	2783963	.	+	.	transcript_id "AT5G08590.1"; gene_id "AT5G08590"
5	Araport11	CDS	2783889	2783963	.	+	0	transcript_id "AT5G08590.1"; gene_id "AT5G08590"
5	Araport11	exon	2784040	2784141	.	+	.	transcript_id "AT5G08590.1"; gene_id "AT5G08590"
5	Araport11	CDS	2784040	2784141	.	+	0	transcript_id "AT5G08590.1"; gene_id "AT5G08590"
5	Araport11	exon	2784256	2784309	.	+	.	transcript_id "AT5G08590.1"; gene_id "AT5G08590"
5	Araport11	CDS	2784256	2784309	.	+	0	transcript_id "AT5G08590.1"; gene_id "AT5G08590"
5	Araport11	exon	2784487	2784579	.	+	.	transcript_id "AT5G08590.1"; gene_id "AT5G08590"
5	Araport11	CDS	2784487	2784579	.	+	0	transcript_id "AT5G08590.1"; gene_id "AT5G08590"
5	Araport11	exon	2784741	2784833	.	+	.	transcript_id "AT5G08590.1"; gene_id "AT5G08590"
5	Araport11	CDS	2784741	2784833	.	+	0	transcript_id "AT5G08590.1"; gene_id "AT5G08590"
5	Araport11	exon	2785164	2785268	.	+	.	transcript_id "AT5G08590.1"; gene_id "AT5G08590"
5	Araport11	CDS	2785164	2785268	.	+	0	transcript_id "AT5G08590.1"; gene_id "AT5G08590"
5	Araport11	exon	2785358	2785456	.	+	.	transcript_id "AT5G08590.1"; gene_id "AT5G08590"
5	Araport11	CDS	2785358	2785456	.	+	0	transcript_id "AT5G08590.1"; gene_id "AT5G08590"
5	Araport11	CDS	2785549	2785869	.	+	0	transcript_id "AT5G08590.1"; gene_id "AT5G08590"
5	Araport11	exon	2785549	2786113	.	+	.	transcript_id "AT5G08590.1"; gene_id "AT5G08590"
5	Araport11	stop_codon	2785867	2785869	.	+	.	transcript_id "AT5G08590.1"; gene_id "AT5G08590"
5	Araport11	3UTR	2785870	2786113	.	+	.	transcript_id "AT5G08590.1"; gene_id "AT5G08590"
5	Araport11	exon	2783168	2783963	.	+	.	transcript_id "AT5G08590.2"; gene_id "AT5G08590"
5	Araport11	5UTR	2783168	2783963	.	+	.	transcript_id "AT5G08590.2"; gene_id "AT5G08590"
5	Araport11	5UTR	2784040	2784072	.	+	.	transcript_id "AT5G08590.2"; gene_id "AT5G08590"
5	Araport11	exon	2784040	2784141	.	+	.	transcript_id "AT5G08590.2"; gene_id "AT5G08590"
5	Araport11	start_codon	2784073	2784075	.	+	.	transcript_id "AT5G08590.2"; gene_id "AT5G08590"
5	Araport11	CDS	2784073	2784141	.	+	0	transcript_id "AT5G08590.2"; gene_id "AT5G08590"
5	Araport11	exon	2784256	2784309	.	+	.	transcript_id "AT5G08590.2"; gene_id "AT5G08590"
5	Araport11	CDS	2784256	2784309	.	+	0	transcript_id "AT5G08590.2"; gene_id "AT5G08590"
5	Araport11	exon	2784487	2784579	.	+	.	transcript_id "AT5G08590.2"; gene_id "AT5G08590"
5	Araport11	CDS	2784487	2784579	.	+	0	transcript_id "AT5G08590.2"; gene_id "AT5G08590"
5	Araport11	exon	2784741	2784833	.	+	.	transcript_id "AT5G08590.2"; gene_id "AT5G08590"
5	Araport11	CDS	2784741	2784833	.	+	0	transcript_id "AT5G08590.2"; gene_id "AT5G08590"
5	Araport11	exon	2785164	2785268	.	+	.	transcript_id "AT5G08590.2"; gene_id "AT5G08590"
5	Araport11	CDS	2785164	2785268	.	+	0	transcript_id "AT5G08590.2"; gene_id "AT5G08590"
5	Araport11	exon	2785358	2785456	.	+	.	transcript_id "AT5G08590.2"; gene_id "AT5G08590"
5	Araport11	CDS	2785358	2785456	.	+	0	transcript_id "AT5G08590.2"; gene_id "AT5G08590"
5	Araport11	CDS	2785549	2785869	.	+	0	transcript_id "AT5G08590.2"; gene_id "AT5G08590"
5	Araport11	exon	2785549	2786113	.	+	.	transcript_id "AT5G08590.2"; gene_id "AT5G08590"
5	Araport11	stop_codon	2785867	2785869	.	+	.	transcript_id "AT5G08590.2"; gene_id "AT5G08590"
5	Araport11	3UTR	2785870	2786113	.	+	.	transcript_id "AT5G08590.2"; gene_id "AT5G08590"
5	Araport11	5UTR	2786177	2786297	.	+	.	transcript_id "AT5G08600.1"; gene_id "AT5G08600"
5	Araport11	exon	2786177	2786567	.	+	.	transcript_id "AT5G08600.1"; gene_id "AT5G08600"
5	Araport11	start_codon	2786298	2786300	.	+	.	transcript_id "AT5G08600.1"; gene_id "AT5G08600"
5	Araport11	CDS	2786298	2786567	.	+	0	transcript_id "AT5G08600.1"; gene_id "AT5G08600"
5	Araport11	exon	2786699	2786810	.	+	.	transcript_id "AT5G08600.1"; gene_id "AT5G08600"
5	Araport11	CDS	2786699	2786810	.	+	0	transcript_id "AT5G08600.1"; gene_id "AT5G08600"
5	Araport11	exon	2786911	2787392	.	+	.	transcript_id "AT5G08600.1"; gene_id "AT5G08600"
5	Araport11	CDS	2786911	2787392	.	+	2	transcript_id "AT5G08600.1"; gene_id "AT5G08600"
5	Araport11	exon	2787484	2787702	.	+	.	transcript_id "AT5G08600.1"; gene_id "AT5G08600"
5	Araport11	CDS	2787484	2787702	.	+	0	transcript_id "AT5G08600.1"; gene_id "AT5G08600"
5	Araport11	exon	2787801	2788100	.	+	.	transcript_id "AT5G08600.1"; gene_id "AT5G08600"
5	Araport11	CDS	2787801	2788100	.	+	0	transcript_id "AT5G08600.1"; gene_id "AT5G08600"
5	Araport11	exon	2788190	2788471	.	+	.	transcript_id "AT5G08600.1"; gene_id "AT5G08600"
5	Araport11	CDS	2788190	2788471	.	+	0	transcript_id "AT5G08600.1"; gene_id "AT5G08600"
5	Araport11	exon	2788559	2788639	.	+	.	transcript_id "AT5G08600.1"; gene_id "AT5G08600"
5	Araport11	CDS	2788559	2788639	.	+	0	transcript_id "AT5G08600.1"; gene_id "AT5G08600"
5	Araport11	exon	2788714	2788791	.	+	.	transcript_id "AT5G08600.1"; gene_id "AT5G08600"
5	Araport11	CDS	2788714	2788791	.	+	0	transcript_id "AT5G08600.1"; gene_id "AT5G08600"
5	Araport11	exon	2788923	2789318	.	+	.	transcript_id "AT5G08600.1"; gene_id "AT5G08600"
5	Araport11	CDS	2788923	2789318	.	+	0	transcript_id "AT5G08600.1"; gene_id "AT5G08600"
5	Araport11	exon	2789397	2789528	.	+	.	transcript_id "AT5G08600.1"; gene_id "AT5G08600"
5	Araport11	CDS	2789397	2789528	.	+	0	transcript_id "AT5G08600.1"; gene_id "AT5G08600"
5	Araport11	CDS	2789620	2789736	.	+	0	transcript_id "AT5G08600.1"; gene_id "AT5G08600"
5	Araport11	exon	2789620	2789913	.	+	.	transcript_id "AT5G08600.1"; gene_id "AT5G08600"
5	Araport11	stop_codon	2789734	2789736	.	+	.	transcript_id "AT5G08600.1"; gene_id "AT5G08600"
5	Araport11	3UTR	2789737	2789913	.	+	.	transcript_id "AT5G08600.1"; gene_id "AT5G08600"
5	Araport11	5UTR	2786177	2786297	.	+	.	transcript_id "AT5G08600.3"; gene_id "AT5G08600"
5	Araport11	exon	2786177	2786567	.	+	.	transcript_id "AT5G08600.3"; gene_id "AT5G08600"
5	Araport11	start_codon	2786298	2786300	.	+	.	transcript_id "AT5G08600.3"; gene_id "AT5G08600"
5	Araport11	CDS	2786298	2786567	.	+	0	transcript_id "AT5G08600.3"; gene_id "AT5G08600"
5	Araport11	exon	2786699	2786810	.	+	.	transcript_id "AT5G08600.3"; gene_id "AT5G08600"
5	Araport11	CDS	2786699	2786810	.	+	0	transcript_id "AT5G08600.3"; gene_id "AT5G08600"
5	Araport11	exon	2786911	2787392	.	+	.	transcript_id "AT5G08600.3"; gene_id "AT5G08600"
5	Araport11	CDS	2786911	2787392	.	+	2	transcript_id "AT5G08600.3"; gene_id "AT5G08600"
5	Araport11	exon	2787484	2787702	.	+	.	transcript_id "AT5G08600.3"; gene_id "AT5G08600"
5	Araport11	CDS	2787484	2787702	.	+	0	transcript_id "AT5G08600.3"; gene_id "AT5G08600"
5	Araport11	exon	2787801	2788100	.	+	.	transcript_id "AT5G08600.3"; gene_id "AT5G08600"
5	Araport11	CDS	2787801	2788100	.	+	0	transcript_id "AT5G08600.3"; gene_id "AT5G08600"
5	Araport11	exon	2788190	2788471	.	+	.	transcript_id "AT5G08600.3"; gene_id "AT5G08600"
5	Araport11	CDS	2788190	2788471	.	+	0	transcript_id "AT5G08600.3"; gene_id "AT5G08600"
5	Araport11	exon	2788559	2788639	.	+	.	transcript_id "AT5G08600.3"; gene_id "AT5G08600"
5	Araport11	CDS	2788559	2788639	.	+	0	transcript_id "AT5G08600.3"; gene_id "AT5G08600"
5	Araport11	CDS	2788714	2788821	.	+	0	transcript_id "AT5G08600.3"; gene_id "AT5G08600"
5	Araport11	exon	2788714	2789318	.	+	.	transcript_id "AT5G08600.3"; gene_id "AT5G08600"
5	Araport11	stop_codon	2788819	2788821	.	+	.	transcript_id "AT5G08600.3"; gene_id "AT5G08600"
5	Araport11	3UTR	2788822	2789318	.	+	.	transcript_id "AT5G08600.3"; gene_id "AT5G08600"
5	Araport11	exon	2789397	2789528	.	+	.	transcript_id "AT5G08600.3"; gene_id "AT5G08600"
5	Araport11	3UTR	2789397	2789528	.	+	.	transcript_id "AT5G08600.3"; gene_id "AT5G08600"
5	Araport11	exon	2789620	2789913	.	+	.	transcript_id "AT5G08600.3"; gene_id "AT5G08600"
5	Araport11	3UTR	2789620	2789913	.	+	.	transcript_id "AT5G08600.3"; gene_id "AT5G08600"
5	Araport11	5UTR	2786187	2786297	.	+	.	transcript_id "AT5G08600.2"; gene_id "AT5G08600"
5	Araport11	exon	2786187	2786567	.	+	.	transcript_id "AT5G08600.2"; gene_id "AT5G08600"
5	Araport11	start_codon	2786298	2786300	.	+	.	transcript_id "AT5G08600.2"; gene_id "AT5G08600"
5	Araport11	CDS	2786298	2786567	.	+	0	transcript_id "AT5G08600.2"; gene_id "AT5G08600"
5	Araport11	exon	2786660	2786810	.	+	.	transcript_id "AT5G08600.2"; gene_id "AT5G08600"
5	Araport11	CDS	2786660	2786810	.	+	0	transcript_id "AT5G08600.2"; gene_id "AT5G08600"
5	Araport11	exon	2786911	2787392	.	+	.	transcript_id "AT5G08600.2"; gene_id "AT5G08600"
5	Araport11	CDS	2786911	2787392	.	+	2	transcript_id "AT5G08600.2"; gene_id "AT5G08600"
5	Araport11	exon	2787484	2787702	.	+	.	transcript_id "AT5G08600.2"; gene_id "AT5G08600"
5	Araport11	CDS	2787484	2787702	.	+	0	transcript_id "AT5G08600.2"; gene_id "AT5G08600"
5	Araport11	exon	2787801	2788100	.	+	.	transcript_id "AT5G08600.2"; gene_id "AT5G08600"
5	Araport11	CDS	2787801	2788100	.	+	0	transcript_id "AT5G08600.2"; gene_id "AT5G08600"
5	Araport11	exon	2788190	2788471	.	+	.	transcript_id "AT5G08600.2"; gene_id "AT5G08600"
5	Araport11	CDS	2788190	2788471	.	+	0	transcript_id "AT5G08600.2"; gene_id "AT5G08600"
5	Araport11	exon	2788559	2788639	.	+	.	transcript_id "AT5G08600.2"; gene_id "AT5G08600"
5	Araport11	CDS	2788559	2788639	.	+	0	transcript_id "AT5G08600.2"; gene_id "AT5G08600"
5	Araport11	exon	2788714	2788791	.	+	.	transcript_id "AT5G08600.2"; gene_id "AT5G08600"
5	Araport11	CDS	2788714	2788791	.	+	0	transcript_id "AT5G08600.2"; gene_id "AT5G08600"
5	Araport11	exon	2788923	2789318	.	+	.	transcript_id "AT5G08600.2"; gene_id "AT5G08600"
5	Araport11	CDS	2788923	2789318	.	+	0	transcript_id "AT5G08600.2"; gene_id "AT5G08600"
5	Araport11	exon	2789397	2789528	.	+	.	transcript_id "AT5G08600.2"; gene_id "AT5G08600"
5	Araport11	CDS	2789397	2789528	.	+	0	transcript_id "AT5G08600.2"; gene_id "AT5G08600"
5	Araport11	exon	2789620	2789728	.	+	.	transcript_id "AT5G08600.2"; gene_id "AT5G08600"
5	Araport11	CDS	2789620	2789728	.	+	0	transcript_id "AT5G08600.2"; gene_id "AT5G08600"
5	Araport11	CDS	2790032	2790069	.	+	2	transcript_id "AT5G08600.2"; gene_id "AT5G08600"
5	Araport11	exon	2790032	2790241	.	+	.	transcript_id "AT5G08600.2"; gene_id "AT5G08600"
5	Araport11	stop_codon	2790067	2790069	.	+	.	transcript_id "AT5G08600.2"; gene_id "AT5G08600"
5	Araport11	3UTR	2790070	2790241	.	+	.	transcript_id "AT5G08600.2"; gene_id "AT5G08600"
5	Araport11	5UTR	2790243	2790340	.	+	.	transcript_id "AT5G08610.1"; gene_id "AT5G08610"
5	Araport11	exon	2790243	2791488	.	+	.	transcript_id "AT5G08610.1"; gene_id "AT5G08610"
5	Araport11	start_codon	2790341	2790343	.	+	.	transcript_id "AT5G08610.1"; gene_id "AT5G08610"
5	Araport11	CDS	2790341	2791488	.	+	0	transcript_id "AT5G08610.1"; gene_id "AT5G08610"
5	Araport11	exon	2791573	2791679	.	+	.	transcript_id "AT5G08610.1"; gene_id "AT5G08610"
5	Araport11	CDS	2791573	2791679	.	+	1	transcript_id "AT5G08610.1"; gene_id "AT5G08610"
5	Araport11	exon	2791950	2792005	.	+	.	transcript_id "AT5G08610.1"; gene_id "AT5G08610"
5	Araport11	CDS	2791950	2792005	.	+	2	transcript_id "AT5G08610.1"; gene_id "AT5G08610"
5	Araport11	exon	2792118	2792342	.	+	.	transcript_id "AT5G08610.1"; gene_id "AT5G08610"
5	Araport11	CDS	2792118	2792342	.	+	0	transcript_id "AT5G08610.1"; gene_id "AT5G08610"
5	Araport11	exon	2792500	2792706	.	+	.	transcript_id "AT5G08610.1"; gene_id "AT5G08610"
5	Araport11	CDS	2792500	2792706	.	+	0	transcript_id "AT5G08610.1"; gene_id "AT5G08610"
5	Araport11	exon	2792781	2792867	.	+	.	transcript_id "AT5G08610.1"; gene_id "AT5G08610"
5	Araport11	CDS	2792781	2792867	.	+	0	transcript_id "AT5G08610.1"; gene_id "AT5G08610"
5	Araport11	exon	2792956	2793051	.	+	.	transcript_id "AT5G08610.1"; gene_id "AT5G08610"
5	Araport11	CDS	2792956	2793051	.	+	0	transcript_id "AT5G08610.1"; gene_id "AT5G08610"
5	Araport11	exon	2793131	2793346	.	+	.	transcript_id "AT5G08610.1"; gene_id "AT5G08610"
5	Araport11	CDS	2793131	2793346	.	+	0	transcript_id "AT5G08610.1"; gene_id "AT5G08610"
5	Araport11	exon	2793431	2793613	.	+	.	transcript_id "AT5G08610.1"; gene_id "AT5G08610"
5	Araport11	CDS	2793431	2793613	.	+	0	transcript_id "AT5G08610.1"; gene_id "AT5G08610"
5	Araport11	CDS	2793832	2794059	.	+	0	transcript_id "AT5G08610.1"; gene_id "AT5G08610"
5	Araport11	exon	2793832	2794219	.	+	.	transcript_id "AT5G08610.1"; gene_id "AT5G08610"
5	Araport11	stop_codon	2794057	2794059	.	+	.	transcript_id "AT5G08610.1"; gene_id "AT5G08610"
5	Araport11	3UTR	2794060	2794219	.	+	.	transcript_id "AT5G08610.1"; gene_id "AT5G08610"
5	Araport11	5UTR	2794388	2794539	.	+	.	transcript_id "AT5G08620.1"; gene_id "AT5G08620"
5	Araport11	exon	2794388	2794781	.	+	.	transcript_id "AT5G08620.1"; gene_id "AT5G08620"
5	Araport11	start_codon	2794540	2794542	.	+	.	transcript_id "AT5G08620.1"; gene_id "AT5G08620"
5	Araport11	CDS	2794540	2794781	.	+	0	transcript_id "AT5G08620.1"; gene_id "AT5G08620"
5	Araport11	exon	2794876	2794982	.	+	.	transcript_id "AT5G08620.1"; gene_id "AT5G08620"
5	Araport11	CDS	2794876	2794982	.	+	1	transcript_id "AT5G08620.1"; gene_id "AT5G08620"
5	Araport11	exon	2795106	2795161	.	+	.	transcript_id "AT5G08620.1"; gene_id "AT5G08620"
5	Araport11	CDS	2795106	2795161	.	+	2	transcript_id "AT5G08620.1"; gene_id "AT5G08620"
5	Araport11	exon	2795259	2795483	.	+	.	transcript_id "AT5G08620.1"; gene_id "AT5G08620"
5	Araport11	CDS	2795259	2795483	.	+	0	transcript_id "AT5G08620.1"; gene_id "AT5G08620"
5	Araport11	exon	2795880	2796086	.	+	.	transcript_id "AT5G08620.1"; gene_id "AT5G08620"
5	Araport11	CDS	2795880	2796086	.	+	0	transcript_id "AT5G08620.1"; gene_id "AT5G08620"
5	Araport11	exon	2796161	2796247	.	+	.	transcript_id "AT5G08620.1"; gene_id "AT5G08620"
5	Araport11	CDS	2796161	2796247	.	+	0	transcript_id "AT5G08620.1"; gene_id "AT5G08620"
5	Araport11	exon	2796337	2796432	.	+	.	transcript_id "AT5G08620.1"; gene_id "AT5G08620"
5	Araport11	CDS	2796337	2796432	.	+	0	transcript_id "AT5G08620.1"; gene_id "AT5G08620"
5	Araport11	exon	2796507	2796722	.	+	.	transcript_id "AT5G08620.1"; gene_id "AT5G08620"
5	Araport11	CDS	2796507	2796722	.	+	0	transcript_id "AT5G08620.1"; gene_id "AT5G08620"
5	Araport11	exon	2796825	2797007	.	+	.	transcript_id "AT5G08620.1"; gene_id "AT5G08620"
5	Araport11	CDS	2796825	2797007	.	+	0	transcript_id "AT5G08620.1"; gene_id "AT5G08620"
5	Araport11	CDS	2797276	2797548	.	+	0	transcript_id "AT5G08620.1"; gene_id "AT5G08620"
5	Araport11	exon	2797276	2797760	.	+	.	transcript_id "AT5G08620.1"; gene_id "AT5G08620"
5	Araport11	stop_codon	2797546	2797548	.	+	.	transcript_id "AT5G08620.1"; gene_id "AT5G08620"
5	Araport11	3UTR	2797549	2797760	.	+	.	transcript_id "AT5G08620.1"; gene_id "AT5G08620"
5	Araport11	exon	2798010	2798237	.	-	.	transcript_id "AT5G08630.2"; gene_id "AT5G08630"
5	Araport11	3UTR	2798010	2798237	.	-	.	transcript_id "AT5G08630.2"; gene_id "AT5G08630"
5	Araport11	3UTR	2798310	2798574	.	-	.	transcript_id "AT5G08630.2"; gene_id "AT5G08630"
5	Araport11	exon	2798310	2798725	.	-	.	transcript_id "AT5G08630.2"; gene_id "AT5G08630"
5	Araport11	CDS	2798575	2798725	.	-	1	transcript_id "AT5G08630.2"; gene_id "AT5G08630"
5	Araport11	start_codon	2798723	2798725	.	-	.	transcript_id "AT5G08630.2"; gene_id "AT5G08630"
5	Araport11	exon	2798898	2798986	.	-	.	transcript_id "AT5G08630.2"; gene_id "AT5G08630"
5	Araport11	CDS	2798898	2798986	.	-	0	transcript_id "AT5G08630.2"; gene_id "AT5G08630"
5	Araport11	exon	2799076	2799237	.	-	.	transcript_id "AT5G08630.2"; gene_id "AT5G08630"
5	Araport11	CDS	2799076	2799237	.	-	0	transcript_id "AT5G08630.2"; gene_id "AT5G08630"
5	Araport11	exon	2799338	2799533	.	-	.	transcript_id "AT5G08630.2"; gene_id "AT5G08630"
5	Araport11	CDS	2799338	2799533	.	-	1	transcript_id "AT5G08630.2"; gene_id "AT5G08630"
5	Araport11	exon	2799620	2800080	.	-	.	transcript_id "AT5G08630.2"; gene_id "AT5G08630"
5	Araport11	CDS	2799620	2800080	.	-	0	transcript_id "AT5G08630.2"; gene_id "AT5G08630"
5	Araport11	exon	2800239	2800576	.	-	.	transcript_id "AT5G08630.2"; gene_id "AT5G08630"
5	Araport11	CDS	2800239	2800576	.	-	2	transcript_id "AT5G08630.2"; gene_id "AT5G08630"
5	Araport11	exon	2800806	2800884	.	-	.	transcript_id "AT5G08630.2"; gene_id "AT5G08630"
5	Araport11	CDS	2800806	2800884	.	-	0	transcript_id "AT5G08630.2"; gene_id "AT5G08630"
5	Araport11	exon	2800979	2801388	.	-	.	transcript_id "AT5G08630.2"; gene_id "AT5G08630"
5	Araport11	CDS	2800979	2801388	.	-	2	transcript_id "AT5G08630.2"; gene_id "AT5G08630"
5	Araport11	exon	2801624	2801796	.	-	.	transcript_id "AT5G08630.2"; gene_id "AT5G08630"
5	Araport11	CDS	2801624	2801796	.	-	1	transcript_id "AT5G08630.2"; gene_id "AT5G08630"
5	Araport11	stop_codon	2802026	2802028	.	-	.	transcript_id "AT5G08630.2"; gene_id "AT5G08630"
5	Araport11	CDS	2802026	2802138	.	-	0	transcript_id "AT5G08630.2"; gene_id "AT5G08630"
5	Araport11	exon	2802026	2802159	.	-	.	transcript_id "AT5G08630.2"; gene_id "AT5G08630"
5	Araport11	5UTR	2802139	2802159	.	-	.	transcript_id "AT5G08630.2"; gene_id "AT5G08630"
5	Araport11	exon	2802987	2803171	.	-	.	transcript_id "AT5G08630.2"; gene_id "AT5G08630"
5	Araport11	5UTR	2802987	2803171	.	-	.	transcript_id "AT5G08630.2"; gene_id "AT5G08630"
5	Araport11	3UTR	2798010	2798574	.	-	.	transcript_id "AT5G08630.1"; gene_id "AT5G08630"
5	Araport11	exon	2798010	2798725	.	-	.	transcript_id "AT5G08630.1"; gene_id "AT5G08630"
5	Araport11	CDS	2798575	2798725	.	-	1	transcript_id "AT5G08630.1"; gene_id "AT5G08630"
5	Araport11	start_codon	2798723	2798725	.	-	.	transcript_id "AT5G08630.1"; gene_id "AT5G08630"
5	Araport11	exon	2798898	2798986	.	-	.	transcript_id "AT5G08630.1"; gene_id "AT5G08630"
5	Araport11	CDS	2798898	2798986	.	-	0	transcript_id "AT5G08630.1"; gene_id "AT5G08630"
5	Araport11	exon	2799076	2799237	.	-	.	transcript_id "AT5G08630.1"; gene_id "AT5G08630"
5	Araport11	CDS	2799076	2799237	.	-	0	transcript_id "AT5G08630.1"; gene_id "AT5G08630"
5	Araport11	exon	2799338	2799533	.	-	.	transcript_id "AT5G08630.1"; gene_id "AT5G08630"
5	Araport11	CDS	2799338	2799533	.	-	1	transcript_id "AT5G08630.1"; gene_id "AT5G08630"
5	Araport11	exon	2799620	2800080	.	-	.	transcript_id "AT5G08630.1"; gene_id "AT5G08630"
5	Araport11	CDS	2799620	2800080	.	-	0	transcript_id "AT5G08630.1"; gene_id "AT5G08630"
5	Araport11	exon	2800239	2800576	.	-	.	transcript_id "AT5G08630.1"; gene_id "AT5G08630"
5	Araport11	CDS	2800239	2800576	.	-	2	transcript_id "AT5G08630.1"; gene_id "AT5G08630"
5	Araport11	exon	2800806	2800884	.	-	.	transcript_id "AT5G08630.1"; gene_id "AT5G08630"
5	Araport11	CDS	2800806	2800884	.	-	0	transcript_id "AT5G08630.1"; gene_id "AT5G08630"
5	Araport11	exon	2800979	2801388	.	-	.	transcript_id "AT5G08630.1"; gene_id "AT5G08630"
5	Araport11	CDS	2800979	2801388	.	-	2	transcript_id "AT5G08630.1"; gene_id "AT5G08630"
5	Araport11	exon	2801624	2801796	.	-	.	transcript_id "AT5G08630.1"; gene_id "AT5G08630"
5	Araport11	CDS	2801624	2801796	.	-	1	transcript_id "AT5G08630.1"; gene_id "AT5G08630"
5	Araport11	stop_codon	2802026	2802028	.	-	.	transcript_id "AT5G08630.1"; gene_id "AT5G08630"
5	Araport11	CDS	2802026	2802138	.	-	0	transcript_id "AT5G08630.1"; gene_id "AT5G08630"
5	Araport11	exon	2802026	2802159	.	-	.	transcript_id "AT5G08630.1"; gene_id "AT5G08630"
5	Araport11	5UTR	2802139	2802159	.	-	.	transcript_id "AT5G08630.1"; gene_id "AT5G08630"
5	Araport11	exon	2802987	2803171	.	-	.	transcript_id "AT5G08630.1"; gene_id "AT5G08630"
5	Araport11	5UTR	2802987	2803171	.	-	.	transcript_id "AT5G08630.1"; gene_id "AT5G08630"
5	Araport11	3UTR	2798055	2798574	.	-	.	transcript_id "AT5G08630.3"; gene_id "AT5G08630"
5	Araport11	exon	2798055	2798725	.	-	.	transcript_id "AT5G08630.3"; gene_id "AT5G08630"
5	Araport11	CDS	2798575	2798725	.	-	1	transcript_id "AT5G08630.3"; gene_id "AT5G08630"
5	Araport11	start_codon	2798723	2798725	.	-	.	transcript_id "AT5G08630.3"; gene_id "AT5G08630"
5	Araport11	exon	2798898	2798986	.	-	.	transcript_id "AT5G08630.3"; gene_id "AT5G08630"
5	Araport11	CDS	2798898	2798986	.	-	0	transcript_id "AT5G08630.3"; gene_id "AT5G08630"
5	Araport11	exon	2799076	2799237	.	-	.	transcript_id "AT5G08630.3"; gene_id "AT5G08630"
5	Araport11	CDS	2799076	2799237	.	-	0	transcript_id "AT5G08630.3"; gene_id "AT5G08630"
5	Araport11	exon	2799338	2799533	.	-	.	transcript_id "AT5G08630.3"; gene_id "AT5G08630"
5	Araport11	CDS	2799338	2799533	.	-	1	transcript_id "AT5G08630.3"; gene_id "AT5G08630"
5	Araport11	exon	2799620	2800080	.	-	.	transcript_id "AT5G08630.3"; gene_id "AT5G08630"
5	Araport11	CDS	2799620	2800080	.	-	0	transcript_id "AT5G08630.3"; gene_id "AT5G08630"
5	Araport11	exon	2800239	2800576	.	-	.	transcript_id "AT5G08630.3"; gene_id "AT5G08630"
5	Araport11	CDS	2800239	2800576	.	-	2	transcript_id "AT5G08630.3"; gene_id "AT5G08630"
5	Araport11	exon	2800806	2800884	.	-	.	transcript_id "AT5G08630.3"; gene_id "AT5G08630"
5	Araport11	CDS	2800806	2800884	.	-	0	transcript_id "AT5G08630.3"; gene_id "AT5G08630"
5	Araport11	exon	2800979	2801388	.	-	.	transcript_id "AT5G08630.3"; gene_id "AT5G08630"
5	Araport11	CDS	2800979	2801388	.	-	2	transcript_id "AT5G08630.3"; gene_id "AT5G08630"
5	Araport11	exon	2801624	2801796	.	-	.	transcript_id "AT5G08630.3"; gene_id "AT5G08630"
5	Araport11	CDS	2801624	2801796	.	-	1	transcript_id "AT5G08630.3"; gene_id "AT5G08630"
5	Araport11	stop_codon	2802026	2802028	.	-	.	transcript_id "AT5G08630.3"; gene_id "AT5G08630"
5	Araport11	CDS	2802026	2802138	.	-	0	transcript_id "AT5G08630.3"; gene_id "AT5G08630"
5	Araport11	exon	2802026	2802159	.	-	.	transcript_id "AT5G08630.3"; gene_id "AT5G08630"
5	Araport11	5UTR	2802139	2802159	.	-	.	transcript_id "AT5G08630.3"; gene_id "AT5G08630"
5	Araport11	exon	2802678	2803205	.	-	.	transcript_id "AT5G08630.3"; gene_id "AT5G08630"
5	Araport11	5UTR	2802678	2803205	.	-	.	transcript_id "AT5G08630.3"; gene_id "AT5G08630"
5	Araport11	5UTR	2803833	2804008	.	+	.	transcript_id "AT5G08640.1"; gene_id "AT5G08640"
5	Araport11	exon	2803833	2804475	.	+	.	transcript_id "AT5G08640.1"; gene_id "AT5G08640"
5	Araport11	start_codon	2804009	2804011	.	+	.	transcript_id "AT5G08640.1"; gene_id "AT5G08640"
5	Araport11	CDS	2804009	2804475	.	+	0	transcript_id "AT5G08640.1"; gene_id "AT5G08640"
5	Araport11	exon	2804547	2804874	.	+	.	transcript_id "AT5G08640.1"; gene_id "AT5G08640"
5	Araport11	CDS	2804547	2804874	.	+	1	transcript_id "AT5G08640.1"; gene_id "AT5G08640"
5	Araport11	CDS	2804960	2805175	.	+	0	transcript_id "AT5G08640.1"; gene_id "AT5G08640"
5	Araport11	exon	2804960	2805502	.	+	.	transcript_id "AT5G08640.1"; gene_id "AT5G08640"
5	Araport11	stop_codon	2805173	2805175	.	+	.	transcript_id "AT5G08640.1"; gene_id "AT5G08640"
5	Araport11	3UTR	2805176	2805502	.	+	.	transcript_id "AT5G08640.1"; gene_id "AT5G08640"
5	Araport11	5UTR	2803957	2804008	.	+	.	transcript_id "AT5G08640.2"; gene_id "AT5G08640"
5	Araport11	exon	2803957	2804475	.	+	.	transcript_id "AT5G08640.2"; gene_id "AT5G08640"
5	Araport11	start_codon	2804009	2804011	.	+	.	transcript_id "AT5G08640.2"; gene_id "AT5G08640"
5	Araport11	CDS	2804009	2804475	.	+	0	transcript_id "AT5G08640.2"; gene_id "AT5G08640"
5	Araport11	exon	2804547	2804874	.	+	.	transcript_id "AT5G08640.2"; gene_id "AT5G08640"
5	Araport11	CDS	2804547	2804874	.	+	1	transcript_id "AT5G08640.2"; gene_id "AT5G08640"
5	Araport11	CDS	2804960	2805175	.	+	0	transcript_id "AT5G08640.2"; gene_id "AT5G08640"
5	Araport11	exon	2804960	2805227	.	+	.	transcript_id "AT5G08640.2"; gene_id "AT5G08640"
5	Araport11	stop_codon	2805173	2805175	.	+	.	transcript_id "AT5G08640.2"; gene_id "AT5G08640"
5	Araport11	3UTR	2805176	2805227	.	+	.	transcript_id "AT5G08640.2"; gene_id "AT5G08640"
5	Araport11	exon	2805399	2805606	.	+	.	transcript_id "AT5G08640.2"; gene_id "AT5G08640"
5	Araport11	3UTR	2805399	2805606	.	+	.	transcript_id "AT5G08640.2"; gene_id "AT5G08640"
5	Araport11	exon	2806302	2806628	.	-	.	transcript_id "AT5G08650.2"; gene_id "AT5G08650"
5	Araport11	3UTR	2806302	2806628	.	-	.	transcript_id "AT5G08650.2"; gene_id "AT5G08650"
5	Araport11	exon	2806720	2806760	.	-	.	transcript_id "AT5G08650.2"; gene_id "AT5G08650"
5	Araport11	3UTR	2806720	2806760	.	-	.	transcript_id "AT5G08650.2"; gene_id "AT5G08650"
5	Araport11	3UTR	2806995	2807256	.	-	.	transcript_id "AT5G08650.2"; gene_id "AT5G08650"
5	Araport11	exon	2806995	2807262	.	-	.	transcript_id "AT5G08650.2"; gene_id "AT5G08650"
5	Araport11	CDS	2807257	2807262	.	-	0	transcript_id "AT5G08650.2"; gene_id "AT5G08650"
5	Araport11	start_codon	2807260	2807262	.	-	.	transcript_id "AT5G08650.2"; gene_id "AT5G08650"
5	Araport11	exon	2807349	2807426	.	-	.	transcript_id "AT5G08650.2"; gene_id "AT5G08650"
5	Araport11	CDS	2807349	2807426	.	-	0	transcript_id "AT5G08650.2"; gene_id "AT5G08650"
5	Araport11	exon	2807745	2807832	.	-	.	transcript_id "AT5G08650.2"; gene_id "AT5G08650"
5	Araport11	CDS	2807745	2807832	.	-	1	transcript_id "AT5G08650.2"; gene_id "AT5G08650"
5	Araport11	exon	2808218	2808291	.	-	.	transcript_id "AT5G08650.2"; gene_id "AT5G08650"
5	Araport11	CDS	2808218	2808291	.	-	0	transcript_id "AT5G08650.2"; gene_id "AT5G08650"
5	Araport11	exon	2808402	2808536	.	-	.	transcript_id "AT5G08650.2"; gene_id "AT5G08650"
5	Araport11	CDS	2808402	2808536	.	-	0	transcript_id "AT5G08650.2"; gene_id "AT5G08650"
5	Araport11	exon	2808627	2808698	.	-	.	transcript_id "AT5G08650.2"; gene_id "AT5G08650"
5	Araport11	CDS	2808627	2808698	.	-	0	transcript_id "AT5G08650.2"; gene_id "AT5G08650"
5	Araport11	exon	2808818	2808904	.	-	.	transcript_id "AT5G08650.2"; gene_id "AT5G08650"
5	Araport11	CDS	2808818	2808904	.	-	0	transcript_id "AT5G08650.2"; gene_id "AT5G08650"
5	Araport11	exon	2809134	2809214	.	-	.	transcript_id "AT5G08650.2"; gene_id "AT5G08650"
5	Araport11	CDS	2809134	2809214	.	-	0	transcript_id "AT5G08650.2"; gene_id "AT5G08650"
5	Araport11	exon	2809499	2809556	.	-	.	transcript_id "AT5G08650.2"; gene_id "AT5G08650"
5	Araport11	CDS	2809499	2809556	.	-	1	transcript_id "AT5G08650.2"; gene_id "AT5G08650"
5	Araport11	exon	2809640	2809794	.	-	.	transcript_id "AT5G08650.2"; gene_id "AT5G08650"
5	Araport11	CDS	2809640	2809794	.	-	0	transcript_id "AT5G08650.2"; gene_id "AT5G08650"
5	Araport11	exon	2810266	2810337	.	-	.	transcript_id "AT5G08650.2"; gene_id "AT5G08650"
5	Araport11	CDS	2810266	2810337	.	-	0	transcript_id "AT5G08650.2"; gene_id "AT5G08650"
5	Araport11	exon	2810580	2810676	.	-	.	transcript_id "AT5G08650.2"; gene_id "AT5G08650"
5	Araport11	CDS	2810580	2810676	.	-	1	transcript_id "AT5G08650.2"; gene_id "AT5G08650"
5	Araport11	exon	2810939	2811039	.	-	.	transcript_id "AT5G08650.2"; gene_id "AT5G08650"
5	Araport11	CDS	2810939	2811039	.	-	0	transcript_id "AT5G08650.2"; gene_id "AT5G08650"
5	Araport11	exon	2811143	2811187	.	-	.	transcript_id "AT5G08650.2"; gene_id "AT5G08650"
5	Araport11	CDS	2811143	2811187	.	-	0	transcript_id "AT5G08650.2"; gene_id "AT5G08650"
5	Araport11	exon	2811542	2811604	.	-	.	transcript_id "AT5G08650.2"; gene_id "AT5G08650"
5	Araport11	CDS	2811542	2811604	.	-	0	transcript_id "AT5G08650.2"; gene_id "AT5G08650"
5	Araport11	exon	2812041	2812106	.	-	.	transcript_id "AT5G08650.2"; gene_id "AT5G08650"
5	Araport11	CDS	2812041	2812106	.	-	0	transcript_id "AT5G08650.2"; gene_id "AT5G08650"
5	Araport11	exon	2812267	2812323	.	-	.	transcript_id "AT5G08650.2"; gene_id "AT5G08650"
5	Araport11	CDS	2812267	2812323	.	-	0	transcript_id "AT5G08650.2"; gene_id "AT5G08650"
5	Araport11	exon	2812523	2812609	.	-	.	transcript_id "AT5G08650.2"; gene_id "AT5G08650"
5	Araport11	CDS	2812523	2812609	.	-	0	transcript_id "AT5G08650.2"; gene_id "AT5G08650"
5	Araport11	exon	2812708	2812884	.	-	.	transcript_id "AT5G08650.2"; gene_id "AT5G08650"
5	Araport11	CDS	2812708	2812884	.	-	0	transcript_id "AT5G08650.2"; gene_id "AT5G08650"
5	Araport11	stop_codon	2812981	2812983	.	-	.	transcript_id "AT5G08650.2"; gene_id "AT5G08650"
5	Araport11	CDS	2812981	2813220	.	-	0	transcript_id "AT5G08650.2"; gene_id "AT5G08650"
5	Araport11	exon	2812981	2813277	.	-	.	transcript_id "AT5G08650.2"; gene_id "AT5G08650"
5	Araport11	5UTR	2813221	2813277	.	-	.	transcript_id "AT5G08650.2"; gene_id "AT5G08650"
5	Araport11	3UTR	2806323	2806532	.	-	.	transcript_id "AT5G08650.1"; gene_id "AT5G08650"
5	Araport11	exon	2806323	2806628	.	-	.	transcript_id "AT5G08650.1"; gene_id "AT5G08650"
5	Araport11	CDS	2806533	2806628	.	-	0	transcript_id "AT5G08650.1"; gene_id "AT5G08650"
5	Araport11	start_codon	2806626	2806628	.	-	.	transcript_id "AT5G08650.1"; gene_id "AT5G08650"
5	Araport11	exon	2806720	2806760	.	-	.	transcript_id "AT5G08650.1"; gene_id "AT5G08650"
5	Araport11	CDS	2806720	2806760	.	-	2	transcript_id "AT5G08650.1"; gene_id "AT5G08650"
5	Araport11	exon	2806995	2807070	.	-	.	transcript_id "AT5G08650.1"; gene_id "AT5G08650"
5	Araport11	CDS	2806995	2807070	.	-	0	transcript_id "AT5G08650.1"; gene_id "AT5G08650"
5	Araport11	exon	2807349	2807426	.	-	.	transcript_id "AT5G08650.1"; gene_id "AT5G08650"
5	Araport11	CDS	2807349	2807426	.	-	0	transcript_id "AT5G08650.1"; gene_id "AT5G08650"
5	Araport11	exon	2807745	2807832	.	-	.	transcript_id "AT5G08650.1"; gene_id "AT5G08650"
5	Araport11	CDS	2807745	2807832	.	-	1	transcript_id "AT5G08650.1"; gene_id "AT5G08650"
5	Araport11	exon	2808218	2808291	.	-	.	transcript_id "AT5G08650.1"; gene_id "AT5G08650"
5	Araport11	CDS	2808218	2808291	.	-	0	transcript_id "AT5G08650.1"; gene_id "AT5G08650"
5	Araport11	exon	2808402	2808536	.	-	.	transcript_id "AT5G08650.1"; gene_id "AT5G08650"
5	Araport11	CDS	2808402	2808536	.	-	0	transcript_id "AT5G08650.1"; gene_id "AT5G08650"
5	Araport11	exon	2808627	2808698	.	-	.	transcript_id "AT5G08650.1"; gene_id "AT5G08650"
5	Araport11	CDS	2808627	2808698	.	-	0	transcript_id "AT5G08650.1"; gene_id "AT5G08650"
5	Araport11	exon	2808818	2808904	.	-	.	transcript_id "AT5G08650.1"; gene_id "AT5G08650"
5	Araport11	CDS	2808818	2808904	.	-	0	transcript_id "AT5G08650.1"; gene_id "AT5G08650"
5	Araport11	exon	2809134	2809214	.	-	.	transcript_id "AT5G08650.1"; gene_id "AT5G08650"
5	Araport11	CDS	2809134	2809214	.	-	0	transcript_id "AT5G08650.1"; gene_id "AT5G08650"
5	Araport11	exon	2809499	2809556	.	-	.	transcript_id "AT5G08650.1"; gene_id "AT5G08650"
5	Araport11	CDS	2809499	2809556	.	-	1	transcript_id "AT5G08650.1"; gene_id "AT5G08650"
5	Araport11	exon	2809640	2809794	.	-	.	transcript_id "AT5G08650.1"; gene_id "AT5G08650"
5	Araport11	CDS	2809640	2809794	.	-	0	transcript_id "AT5G08650.1"; gene_id "AT5G08650"
5	Araport11	exon	2810266	2810337	.	-	.	transcript_id "AT5G08650.1"; gene_id "AT5G08650"
5	Araport11	CDS	2810266	2810337	.	-	0	transcript_id "AT5G08650.1"; gene_id "AT5G08650"
5	Araport11	exon	2810580	2810676	.	-	.	transcript_id "AT5G08650.1"; gene_id "AT5G08650"
5	Araport11	CDS	2810580	2810676	.	-	1	transcript_id "AT5G08650.1"; gene_id "AT5G08650"
5	Araport11	exon	2810939	2811039	.	-	.	transcript_id "AT5G08650.1"; gene_id "AT5G08650"
5	Araport11	CDS	2810939	2811039	.	-	0	transcript_id "AT5G08650.1"; gene_id "AT5G08650"
5	Araport11	exon	2811143	2811187	.	-	.	transcript_id "AT5G08650.1"; gene_id "AT5G08650"
5	Araport11	CDS	2811143	2811187	.	-	0	transcript_id "AT5G08650.1"; gene_id "AT5G08650"
5	Araport11	exon	2811542	2811604	.	-	.	transcript_id "AT5G08650.1"; gene_id "AT5G08650"
5	Araport11	CDS	2811542	2811604	.	-	0	transcript_id "AT5G08650.1"; gene_id "AT5G08650"
5	Araport11	exon	2812041	2812106	.	-	.	transcript_id "AT5G08650.1"; gene_id "AT5G08650"
5	Araport11	CDS	2812041	2812106	.	-	0	transcript_id "AT5G08650.1"; gene_id "AT5G08650"
5	Araport11	exon	2812267	2812323	.	-	.	transcript_id "AT5G08650.1"; gene_id "AT5G08650"
5	Araport11	CDS	2812267	2812323	.	-	0	transcript_id "AT5G08650.1"; gene_id "AT5G08650"
5	Araport11	exon	2812523	2812609	.	-	.	transcript_id "AT5G08650.1"; gene_id "AT5G08650"
5	Araport11	CDS	2812523	2812609	.	-	0	transcript_id "AT5G08650.1"; gene_id "AT5G08650"
5	Araport11	exon	2812708	2812884	.	-	.	transcript_id "AT5G08650.1"; gene_id "AT5G08650"
5	Araport11	CDS	2812708	2812884	.	-	0	transcript_id "AT5G08650.1"; gene_id "AT5G08650"
5	Araport11	stop_codon	2812981	2812983	.	-	.	transcript_id "AT5G08650.1"; gene_id "AT5G08650"
5	Araport11	CDS	2812981	2813220	.	-	0	transcript_id "AT5G08650.1"; gene_id "AT5G08650"
5	Araport11	exon	2812981	2813602	.	-	.	transcript_id "AT5G08650.1"; gene_id "AT5G08650"
5	Araport11	5UTR	2813221	2813602	.	-	.	transcript_id "AT5G08650.1"; gene_id "AT5G08650"
5	Araport11	exon	2813870	2814196	.	+	.	transcript_id "AT5G08660.2"; gene_id "AT5G08660"
5	Araport11	5UTR	2813870	2814196	.	+	.	transcript_id "AT5G08660.2"; gene_id "AT5G08660"
5	Araport11	5UTR	2814457	2814525	.	+	.	transcript_id "AT5G08660.2"; gene_id "AT5G08660"
5	Araport11	exon	2814457	2814834	.	+	.	transcript_id "AT5G08660.2"; gene_id "AT5G08660"
5	Araport11	start_codon	2814526	2814528	.	+	.	transcript_id "AT5G08660.2"; gene_id "AT5G08660"
5	Araport11	CDS	2814526	2814834	.	+	0	transcript_id "AT5G08660.2"; gene_id "AT5G08660"
5	Araport11	exon	2814978	2815291	.	+	.	transcript_id "AT5G08660.2"; gene_id "AT5G08660"
5	Araport11	CDS	2814978	2815291	.	+	0	transcript_id "AT5G08660.2"; gene_id "AT5G08660"
5	Araport11	exon	2815378	2815470	.	+	.	transcript_id "AT5G08660.2"; gene_id "AT5G08660"
5	Araport11	CDS	2815378	2815470	.	+	1	transcript_id "AT5G08660.2"; gene_id "AT5G08660"
5	Araport11	exon	2815565	2815655	.	+	.	transcript_id "AT5G08660.2"; gene_id "AT5G08660"
5	Araport11	CDS	2815565	2815655	.	+	1	transcript_id "AT5G08660.2"; gene_id "AT5G08660"
5	Araport11	exon	2815850	2815943	.	+	.	transcript_id "AT5G08660.2"; gene_id "AT5G08660"
5	Araport11	CDS	2815850	2815943	.	+	0	transcript_id "AT5G08660.2"; gene_id "AT5G08660"
5	Araport11	exon	2816023	2816120	.	+	.	transcript_id "AT5G08660.2"; gene_id "AT5G08660"
5	Araport11	CDS	2816023	2816120	.	+	2	transcript_id "AT5G08660.2"; gene_id "AT5G08660"
5	Araport11	exon	2816312	2816381	.	+	.	transcript_id "AT5G08660.2"; gene_id "AT5G08660"
5	Araport11	CDS	2816312	2816381	.	+	0	transcript_id "AT5G08660.2"; gene_id "AT5G08660"
5	Araport11	exon	2816573	2816676	.	+	.	transcript_id "AT5G08660.2"; gene_id "AT5G08660"
5	Araport11	CDS	2816573	2816676	.	+	2	transcript_id "AT5G08660.2"; gene_id "AT5G08660"
5	Araport11	exon	2816776	2816892	.	+	.	transcript_id "AT5G08660.2"; gene_id "AT5G08660"
5	Araport11	CDS	2816776	2816892	.	+	0	transcript_id "AT5G08660.2"; gene_id "AT5G08660"
5	Araport11	exon	2817003	2817079	.	+	.	transcript_id "AT5G08660.2"; gene_id "AT5G08660"
5	Araport11	CDS	2817003	2817079	.	+	0	transcript_id "AT5G08660.2"; gene_id "AT5G08660"
5	Araport11	CDS	2817181	2817229	.	+	1	transcript_id "AT5G08660.2"; gene_id "AT5G08660"
5	Araport11	exon	2817181	2818100	.	+	.	transcript_id "AT5G08660.2"; gene_id "AT5G08660"
5	Araport11	stop_codon	2817227	2817229	.	+	.	transcript_id "AT5G08660.2"; gene_id "AT5G08660"
5	Araport11	3UTR	2817230	2818100	.	+	.	transcript_id "AT5G08660.2"; gene_id "AT5G08660"
5	Araport11	exon	2813887	2814196	.	+	.	transcript_id "AT5G08660.1"; gene_id "AT5G08660"
5	Araport11	5UTR	2813887	2814196	.	+	.	transcript_id "AT5G08660.1"; gene_id "AT5G08660"
5	Araport11	5UTR	2814457	2814525	.	+	.	transcript_id "AT5G08660.1"; gene_id "AT5G08660"
5	Araport11	exon	2814457	2814834	.	+	.	transcript_id "AT5G08660.1"; gene_id "AT5G08660"
5	Araport11	start_codon	2814526	2814528	.	+	.	transcript_id "AT5G08660.1"; gene_id "AT5G08660"
5	Araport11	CDS	2814526	2814834	.	+	0	transcript_id "AT5G08660.1"; gene_id "AT5G08660"
5	Araport11	exon	2814978	2815291	.	+	.	transcript_id "AT5G08660.1"; gene_id "AT5G08660"
5	Araport11	CDS	2814978	2815291	.	+	0	transcript_id "AT5G08660.1"; gene_id "AT5G08660"
5	Araport11	exon	2815378	2815470	.	+	.	transcript_id "AT5G08660.1"; gene_id "AT5G08660"
5	Araport11	CDS	2815378	2815470	.	+	1	transcript_id "AT5G08660.1"; gene_id "AT5G08660"
5	Araport11	exon	2815565	2815655	.	+	.	transcript_id "AT5G08660.1"; gene_id "AT5G08660"
5	Araport11	CDS	2815565	2815655	.	+	1	transcript_id "AT5G08660.1"; gene_id "AT5G08660"
5	Araport11	exon	2815850	2815943	.	+	.	transcript_id "AT5G08660.1"; gene_id "AT5G08660"
5	Araport11	CDS	2815850	2815943	.	+	0	transcript_id "AT5G08660.1"; gene_id "AT5G08660"
5	Araport11	exon	2816023	2816120	.	+	.	transcript_id "AT5G08660.1"; gene_id "AT5G08660"
5	Araport11	CDS	2816023	2816120	.	+	2	transcript_id "AT5G08660.1"; gene_id "AT5G08660"
5	Araport11	exon	2816312	2816381	.	+	.	transcript_id "AT5G08660.1"; gene_id "AT5G08660"
5	Araport11	CDS	2816312	2816381	.	+	0	transcript_id "AT5G08660.1"; gene_id "AT5G08660"
5	Araport11	exon	2816573	2816676	.	+	.	transcript_id "AT5G08660.1"; gene_id "AT5G08660"
5	Araport11	CDS	2816573	2816676	.	+	2	transcript_id "AT5G08660.1"; gene_id "AT5G08660"
5	Araport11	exon	2816776	2816892	.	+	.	transcript_id "AT5G08660.1"; gene_id "AT5G08660"
5	Araport11	CDS	2816776	2816892	.	+	0	transcript_id "AT5G08660.1"; gene_id "AT5G08660"
5	Araport11	exon	2817003	2817079	.	+	.	transcript_id "AT5G08660.1"; gene_id "AT5G08660"
5	Araport11	CDS	2817003	2817079	.	+	0	transcript_id "AT5G08660.1"; gene_id "AT5G08660"
5	Araport11	exon	2817181	2817225	.	+	.	transcript_id "AT5G08660.1"; gene_id "AT5G08660"
5	Araport11	CDS	2817181	2817225	.	+	1	transcript_id "AT5G08660.1"; gene_id "AT5G08660"
5	Araport11	CDS	2817308	2817845	.	+	1	transcript_id "AT5G08660.1"; gene_id "AT5G08660"
5	Araport11	exon	2817308	2818139	.	+	.	transcript_id "AT5G08660.1"; gene_id "AT5G08660"
5	Araport11	stop_codon	2817843	2817845	.	+	.	transcript_id "AT5G08660.1"; gene_id "AT5G08660"
5	Araport11	3UTR	2817846	2818139	.	+	.	transcript_id "AT5G08660.1"; gene_id "AT5G08660"
5	Araport11	5UTR	2814201	2814525	.	+	.	transcript_id "AT5G08660.3"; gene_id "AT5G08660"
5	Araport11	exon	2814201	2814834	.	+	.	transcript_id "AT5G08660.3"; gene_id "AT5G08660"
5	Araport11	start_codon	2814526	2814528	.	+	.	transcript_id "AT5G08660.3"; gene_id "AT5G08660"
5	Araport11	CDS	2814526	2814834	.	+	0	transcript_id "AT5G08660.3"; gene_id "AT5G08660"
5	Araport11	exon	2814978	2815291	.	+	.	transcript_id "AT5G08660.3"; gene_id "AT5G08660"
5	Araport11	CDS	2814978	2815291	.	+	0	transcript_id "AT5G08660.3"; gene_id "AT5G08660"
5	Araport11	exon	2815378	2815470	.	+	.	transcript_id "AT5G08660.3"; gene_id "AT5G08660"
5	Araport11	CDS	2815378	2815470	.	+	1	transcript_id "AT5G08660.3"; gene_id "AT5G08660"
5	Araport11	exon	2815565	2815655	.	+	.	transcript_id "AT5G08660.3"; gene_id "AT5G08660"
5	Araport11	CDS	2815565	2815655	.	+	1	transcript_id "AT5G08660.3"; gene_id "AT5G08660"
5	Araport11	exon	2815850	2815943	.	+	.	transcript_id "AT5G08660.3"; gene_id "AT5G08660"
5	Araport11	CDS	2815850	2815943	.	+	0	transcript_id "AT5G08660.3"; gene_id "AT5G08660"
5	Araport11	exon	2816023	2816120	.	+	.	transcript_id "AT5G08660.3"; gene_id "AT5G08660"
5	Araport11	CDS	2816023	2816120	.	+	2	transcript_id "AT5G08660.3"; gene_id "AT5G08660"
5	Araport11	exon	2816312	2816381	.	+	.	transcript_id "AT5G08660.3"; gene_id "AT5G08660"
5	Araport11	CDS	2816312	2816381	.	+	0	transcript_id "AT5G08660.3"; gene_id "AT5G08660"
5	Araport11	exon	2816573	2816676	.	+	.	transcript_id "AT5G08660.3"; gene_id "AT5G08660"
5	Araport11	CDS	2816573	2816676	.	+	2	transcript_id "AT5G08660.3"; gene_id "AT5G08660"
5	Araport11	exon	2816776	2816892	.	+	.	transcript_id "AT5G08660.3"; gene_id "AT5G08660"
5	Araport11	CDS	2816776	2816892	.	+	0	transcript_id "AT5G08660.3"; gene_id "AT5G08660"
5	Araport11	exon	2817003	2817079	.	+	.	transcript_id "AT5G08660.3"; gene_id "AT5G08660"
5	Araport11	CDS	2817003	2817079	.	+	0	transcript_id "AT5G08660.3"; gene_id "AT5G08660"
5	Araport11	exon	2817181	2817225	.	+	.	transcript_id "AT5G08660.3"; gene_id "AT5G08660"
5	Araport11	CDS	2817181	2817225	.	+	1	transcript_id "AT5G08660.3"; gene_id "AT5G08660"
5	Araport11	CDS	2817308	2817845	.	+	1	transcript_id "AT5G08660.3"; gene_id "AT5G08660"
5	Araport11	exon	2817308	2818139	.	+	.	transcript_id "AT5G08660.3"; gene_id "AT5G08660"
5	Araport11	stop_codon	2817843	2817845	.	+	.	transcript_id "AT5G08660.3"; gene_id "AT5G08660"
5	Araport11	3UTR	2817846	2818139	.	+	.	transcript_id "AT5G08660.3"; gene_id "AT5G08660"
5	Araport11	exon	2814203	2814342	.	+	.	transcript_id "AT5G08660.4"; gene_id "AT5G08660"
5	Araport11	5UTR	2814203	2814342	.	+	.	transcript_id "AT5G08660.4"; gene_id "AT5G08660"
5	Araport11	5UTR	2814457	2814525	.	+	.	transcript_id "AT5G08660.4"; gene_id "AT5G08660"
5	Araport11	exon	2814457	2814834	.	+	.	transcript_id "AT5G08660.4"; gene_id "AT5G08660"
5	Araport11	start_codon	2814526	2814528	.	+	.	transcript_id "AT5G08660.4"; gene_id "AT5G08660"
5	Araport11	CDS	2814526	2814834	.	+	0	transcript_id "AT5G08660.4"; gene_id "AT5G08660"
5	Araport11	exon	2814978	2815291	.	+	.	transcript_id "AT5G08660.4"; gene_id "AT5G08660"
5	Araport11	CDS	2814978	2815291	.	+	0	transcript_id "AT5G08660.4"; gene_id "AT5G08660"
5	Araport11	exon	2815378	2815470	.	+	.	transcript_id "AT5G08660.4"; gene_id "AT5G08660"
5	Araport11	CDS	2815378	2815470	.	+	1	transcript_id "AT5G08660.4"; gene_id "AT5G08660"
5	Araport11	exon	2815565	2815655	.	+	.	transcript_id "AT5G08660.4"; gene_id "AT5G08660"
5	Araport11	CDS	2815565	2815655	.	+	1	transcript_id "AT5G08660.4"; gene_id "AT5G08660"
5	Araport11	exon	2815850	2815943	.	+	.	transcript_id "AT5G08660.4"; gene_id "AT5G08660"
5	Araport11	CDS	2815850	2815943	.	+	0	transcript_id "AT5G08660.4"; gene_id "AT5G08660"
5	Araport11	exon	2816023	2816120	.	+	.	transcript_id "AT5G08660.4"; gene_id "AT5G08660"
5	Araport11	CDS	2816023	2816120	.	+	2	transcript_id "AT5G08660.4"; gene_id "AT5G08660"
5	Araport11	exon	2816312	2816381	.	+	.	transcript_id "AT5G08660.4"; gene_id "AT5G08660"
5	Araport11	CDS	2816312	2816381	.	+	0	transcript_id "AT5G08660.4"; gene_id "AT5G08660"
5	Araport11	exon	2816573	2816676	.	+	.	transcript_id "AT5G08660.4"; gene_id "AT5G08660"
5	Araport11	CDS	2816573	2816676	.	+	2	transcript_id "AT5G08660.4"; gene_id "AT5G08660"
5	Araport11	exon	2816776	2816892	.	+	.	transcript_id "AT5G08660.4"; gene_id "AT5G08660"
5	Araport11	CDS	2816776	2816892	.	+	0	transcript_id "AT5G08660.4"; gene_id "AT5G08660"
5	Araport11	exon	2817003	2817079	.	+	.	transcript_id "AT5G08660.4"; gene_id "AT5G08660"
5	Araport11	CDS	2817003	2817079	.	+	0	transcript_id "AT5G08660.4"; gene_id "AT5G08660"
5	Araport11	exon	2817181	2817225	.	+	.	transcript_id "AT5G08660.4"; gene_id "AT5G08660"
5	Araport11	CDS	2817181	2817225	.	+	1	transcript_id "AT5G08660.4"; gene_id "AT5G08660"
5	Araport11	CDS	2817308	2817845	.	+	1	transcript_id "AT5G08660.4"; gene_id "AT5G08660"
5	Araport11	exon	2817308	2818139	.	+	.	transcript_id "AT5G08660.4"; gene_id "AT5G08660"
5	Araport11	stop_codon	2817843	2817845	.	+	.	transcript_id "AT5G08660.4"; gene_id "AT5G08660"
5	Araport11	3UTR	2817846	2818139	.	+	.	transcript_id "AT5G08660.4"; gene_id "AT5G08660"
5	Araport11	3UTR	2818091	2818394	.	-	.	transcript_id "AT5G08670.1"; gene_id "AT5G08670"
5	Araport11	exon	2818091	2818508	.	-	.	transcript_id "AT5G08670.1"; gene_id "AT5G08670"
5	Araport11	CDS	2818395	2818508	.	-	0	transcript_id "AT5G08670.1"; gene_id "AT5G08670"
5	Araport11	start_codon	2818506	2818508	.	-	.	transcript_id "AT5G08670.1"; gene_id "AT5G08670"
5	Araport11	exon	2818749	2819060	.	-	.	transcript_id "AT5G08670.1"; gene_id "AT5G08670"
5	Araport11	CDS	2818749	2819060	.	-	0	transcript_id "AT5G08670.1"; gene_id "AT5G08670"
5	Araport11	exon	2819155	2819379	.	-	.	transcript_id "AT5G08670.1"; gene_id "AT5G08670"
5	Araport11	CDS	2819155	2819379	.	-	0	transcript_id "AT5G08670.1"; gene_id "AT5G08670"
5	Araport11	exon	2819463	2819621	.	-	.	transcript_id "AT5G08670.1"; gene_id "AT5G08670"
5	Araport11	CDS	2819463	2819621	.	-	0	transcript_id "AT5G08670.1"; gene_id "AT5G08670"
5	Araport11	exon	2819722	2819825	.	-	.	transcript_id "AT5G08670.1"; gene_id "AT5G08670"
5	Araport11	CDS	2819722	2819825	.	-	2	transcript_id "AT5G08670.1"; gene_id "AT5G08670"
5	Araport11	exon	2819905	2820022	.	-	.	transcript_id "AT5G08670.1"; gene_id "AT5G08670"
5	Araport11	CDS	2819905	2820022	.	-	0	transcript_id "AT5G08670.1"; gene_id "AT5G08670"
5	Araport11	exon	2820114	2820202	.	-	.	transcript_id "AT5G08670.1"; gene_id "AT5G08670"
5	Araport11	CDS	2820114	2820202	.	-	2	transcript_id "AT5G08670.1"; gene_id "AT5G08670"
5	Araport11	exon	2820283	2820358	.	-	.	transcript_id "AT5G08670.1"; gene_id "AT5G08670"
5	Araport11	CDS	2820283	2820358	.	-	0	transcript_id "AT5G08670.1"; gene_id "AT5G08670"
5	Araport11	stop_codon	2820676	2820678	.	-	.	transcript_id "AT5G08670.1"; gene_id "AT5G08670"
5	Araport11	CDS	2820676	2821149	.	-	0	transcript_id "AT5G08670.1"; gene_id "AT5G08670"
5	Araport11	exon	2820676	2821251	.	-	.	transcript_id "AT5G08670.1"; gene_id "AT5G08670"
5	Araport11	5UTR	2821150	2821251	.	-	.	transcript_id "AT5G08670.1"; gene_id "AT5G08670"
5	Araport11	5UTR	2821739	2821991	.	+	.	transcript_id "AT5G08680.1"; gene_id "AT5G08680"
5	Araport11	exon	2821739	2822474	.	+	.	transcript_id "AT5G08680.1"; gene_id "AT5G08680"
5	Araport11	start_codon	2821992	2821994	.	+	.	transcript_id "AT5G08680.1"; gene_id "AT5G08680"
5	Araport11	CDS	2821992	2822474	.	+	0	transcript_id "AT5G08680.1"; gene_id "AT5G08680"
5	Araport11	exon	2822686	2822761	.	+	.	transcript_id "AT5G08680.1"; gene_id "AT5G08680"
5	Araport11	CDS	2822686	2822761	.	+	0	transcript_id "AT5G08680.1"; gene_id "AT5G08680"
5	Araport11	exon	2822860	2822948	.	+	.	transcript_id "AT5G08680.1"; gene_id "AT5G08680"
5	Araport11	CDS	2822860	2822948	.	+	2	transcript_id "AT5G08680.1"; gene_id "AT5G08680"
5	Araport11	exon	2823029	2823146	.	+	.	transcript_id "AT5G08680.1"; gene_id "AT5G08680"
5	Araport11	CDS	2823029	2823146	.	+	0	transcript_id "AT5G08680.1"; gene_id "AT5G08680"
5	Araport11	exon	2823232	2823335	.	+	.	transcript_id "AT5G08680.1"; gene_id "AT5G08680"
5	Araport11	CDS	2823232	2823335	.	+	2	transcript_id "AT5G08680.1"; gene_id "AT5G08680"
5	Araport11	exon	2823437	2823595	.	+	.	transcript_id "AT5G08680.1"; gene_id "AT5G08680"
5	Araport11	CDS	2823437	2823595	.	+	0	transcript_id "AT5G08680.1"; gene_id "AT5G08680"
5	Araport11	exon	2823669	2823893	.	+	.	transcript_id "AT5G08680.1"; gene_id "AT5G08680"
5	Araport11	CDS	2823669	2823893	.	+	0	transcript_id "AT5G08680.1"; gene_id "AT5G08680"
5	Araport11	exon	2823997	2824308	.	+	.	transcript_id "AT5G08680.1"; gene_id "AT5G08680"
5	Araport11	CDS	2823997	2824308	.	+	0	transcript_id "AT5G08680.1"; gene_id "AT5G08680"
5	Araport11	CDS	2824570	2824683	.	+	0	transcript_id "AT5G08680.1"; gene_id "AT5G08680"
5	Araport11	exon	2824570	2825039	.	+	.	transcript_id "AT5G08680.1"; gene_id "AT5G08680"
5	Araport11	stop_codon	2824681	2824683	.	+	.	transcript_id "AT5G08680.1"; gene_id "AT5G08680"
5	Araport11	3UTR	2824684	2825039	.	+	.	transcript_id "AT5G08680.1"; gene_id "AT5G08680"
5	Araport11	5UTR	2825661	2825738	.	+	.	transcript_id "AT5G08690.1"; gene_id "AT5G08690"
5	Araport11	exon	2825661	2826212	.	+	.	transcript_id "AT5G08690.1"; gene_id "AT5G08690"
5	Araport11	start_codon	2825739	2825741	.	+	.	transcript_id "AT5G08690.1"; gene_id "AT5G08690"
5	Araport11	CDS	2825739	2826212	.	+	0	transcript_id "AT5G08690.1"; gene_id "AT5G08690"
5	Araport11	exon	2826515	2826590	.	+	.	transcript_id "AT5G08690.1"; gene_id "AT5G08690"
5	Araport11	CDS	2826515	2826590	.	+	0	transcript_id "AT5G08690.1"; gene_id "AT5G08690"
5	Araport11	exon	2826677	2826765	.	+	.	transcript_id "AT5G08690.1"; gene_id "AT5G08690"
5	Araport11	CDS	2826677	2826765	.	+	2	transcript_id "AT5G08690.1"; gene_id "AT5G08690"
5	Araport11	exon	2826854	2826971	.	+	.	transcript_id "AT5G08690.1"; gene_id "AT5G08690"
5	Araport11	CDS	2826854	2826971	.	+	0	transcript_id "AT5G08690.1"; gene_id "AT5G08690"
5	Araport11	exon	2827051	2827154	.	+	.	transcript_id "AT5G08690.1"; gene_id "AT5G08690"
5	Araport11	CDS	2827051	2827154	.	+	2	transcript_id "AT5G08690.1"; gene_id "AT5G08690"
5	Araport11	exon	2827256	2827414	.	+	.	transcript_id "AT5G08690.1"; gene_id "AT5G08690"
5	Araport11	CDS	2827256	2827414	.	+	0	transcript_id "AT5G08690.1"; gene_id "AT5G08690"
5	Araport11	exon	2827521	2827745	.	+	.	transcript_id "AT5G08690.1"; gene_id "AT5G08690"
5	Araport11	CDS	2827521	2827745	.	+	0	transcript_id "AT5G08690.1"; gene_id "AT5G08690"
5	Araport11	exon	2827842	2828153	.	+	.	transcript_id "AT5G08690.1"; gene_id "AT5G08690"
5	Araport11	CDS	2827842	2828153	.	+	0	transcript_id "AT5G08690.1"; gene_id "AT5G08690"
5	Araport11	CDS	2828239	2828352	.	+	0	transcript_id "AT5G08690.1"; gene_id "AT5G08690"
5	Araport11	exon	2828239	2828806	.	+	.	transcript_id "AT5G08690.1"; gene_id "AT5G08690"
5	Araport11	stop_codon	2828350	2828352	.	+	.	transcript_id "AT5G08690.1"; gene_id "AT5G08690"
5	Araport11	3UTR	2828353	2828806	.	+	.	transcript_id "AT5G08690.1"; gene_id "AT5G08690"
5	Araport11	5UTR	2829193	2829340	.	+	.	transcript_id "AT5G08695.1"; gene_id "AT5G08695"
5	Araport11	exon	2829193	2829348	.	+	.	transcript_id "AT5G08695.1"; gene_id "AT5G08695"
5	Araport11	start_codon	2829341	2829343	.	+	.	transcript_id "AT5G08695.1"; gene_id "AT5G08695"
5	Araport11	CDS	2829341	2829348	.	+	0	transcript_id "AT5G08695.1"; gene_id "AT5G08695"
5	Araport11	exon	2830103	2830210	.	+	.	transcript_id "AT5G08695.1"; gene_id "AT5G08695"
5	Araport11	CDS	2830103	2830210	.	+	1	transcript_id "AT5G08695.1"; gene_id "AT5G08695"
5	Araport11	exon	2831133	2831247	.	+	.	transcript_id "AT5G08695.1"; gene_id "AT5G08695"
5	Araport11	CDS	2831133	2831247	.	+	1	transcript_id "AT5G08695.1"; gene_id "AT5G08695"
5	Araport11	exon	2831319	2831803	.	+	.	transcript_id "AT5G08695.1"; gene_id "AT5G08695"
5	Araport11	CDS	2831319	2831803	.	+	0	transcript_id "AT5G08695.1"; gene_id "AT5G08695"
5	Araport11	exon	2831884	2832015	.	+	.	transcript_id "AT5G08695.1"; gene_id "AT5G08695"
5	Araport11	CDS	2831884	2832015	.	+	1	transcript_id "AT5G08695.1"; gene_id "AT5G08695"
5	Araport11	exon	2832139	2832228	.	+	.	transcript_id "AT5G08695.1"; gene_id "AT5G08695"
5	Araport11	CDS	2832139	2832228	.	+	1	transcript_id "AT5G08695.1"; gene_id "AT5G08695"
5	Araport11	exon	2832323	2832440	.	+	.	transcript_id "AT5G08695.1"; gene_id "AT5G08695"
5	Araport11	CDS	2832323	2832440	.	+	1	transcript_id "AT5G08695.1"; gene_id "AT5G08695"
5	Araport11	exon	2832522	2832845	.	+	.	transcript_id "AT5G08695.1"; gene_id "AT5G08695"
5	Araport11	CDS	2832522	2832845	.	+	0	transcript_id "AT5G08695.1"; gene_id "AT5G08695"
5	Araport11	exon	2832923	2832987	.	+	.	transcript_id "AT5G08695.1"; gene_id "AT5G08695"
5	Araport11	CDS	2832923	2832987	.	+	0	transcript_id "AT5G08695.1"; gene_id "AT5G08695"
5	Araport11	exon	2833120	2833273	.	+	.	transcript_id "AT5G08695.1"; gene_id "AT5G08695"
5	Araport11	CDS	2833120	2833273	.	+	1	transcript_id "AT5G08695.1"; gene_id "AT5G08695"
5	Araport11	exon	2833534	2833638	.	+	.	transcript_id "AT5G08695.1"; gene_id "AT5G08695"
5	Araport11	CDS	2833534	2833638	.	+	0	transcript_id "AT5G08695.1"; gene_id "AT5G08695"
5	Araport11	exon	2833731	2833829	.	+	.	transcript_id "AT5G08695.1"; gene_id "AT5G08695"
5	Araport11	CDS	2833731	2833829	.	+	0	transcript_id "AT5G08695.1"; gene_id "AT5G08695"
5	Araport11	CDS	2833920	2834189	.	+	0	transcript_id "AT5G08695.1"; gene_id "AT5G08695"
5	Araport11	exon	2833920	2834229	.	+	.	transcript_id "AT5G08695.1"; gene_id "AT5G08695"
5	Araport11	stop_codon	2834187	2834189	.	+	.	transcript_id "AT5G08695.1"; gene_id "AT5G08695"
5	Araport11	3UTR	2834190	2834229	.	+	.	transcript_id "AT5G08695.1"; gene_id "AT5G08695"
5	Araport11	exon	2834314	2834695	.	+	.	transcript_id "AT5G08695.1"; gene_id "AT5G08695"
5	Araport11	3UTR	2834314	2834695	.	+	.	transcript_id "AT5G08695.1"; gene_id "AT5G08695"
5	Araport11	3UTR	2834649	2834857	.	-	.	transcript_id "AT5G08710.1"; gene_id "AT5G08710"
5	Araport11	exon	2834649	2834977	.	-	.	transcript_id "AT5G08710.1"; gene_id "AT5G08710"
5	Araport11	CDS	2834858	2834977	.	-	0	transcript_id "AT5G08710.1"; gene_id "AT5G08710"
5	Araport11	start_codon	2834975	2834977	.	-	.	transcript_id "AT5G08710.1"; gene_id "AT5G08710"
5	Araport11	exon	2835069	2835148	.	-	.	transcript_id "AT5G08710.1"; gene_id "AT5G08710"
5	Araport11	CDS	2835069	2835148	.	-	2	transcript_id "AT5G08710.1"; gene_id "AT5G08710"
5	Araport11	exon	2835234	2835337	.	-	.	transcript_id "AT5G08710.1"; gene_id "AT5G08710"
5	Araport11	CDS	2835234	2835337	.	-	1	transcript_id "AT5G08710.1"; gene_id "AT5G08710"
5	Araport11	exon	2835432	2835486	.	-	.	transcript_id "AT5G08710.1"; gene_id "AT5G08710"
5	Araport11	CDS	2835432	2835486	.	-	2	transcript_id "AT5G08710.1"; gene_id "AT5G08710"
5	Araport11	exon	2835691	2835793	.	-	.	transcript_id "AT5G08710.1"; gene_id "AT5G08710"
5	Araport11	CDS	2835691	2835793	.	-	0	transcript_id "AT5G08710.1"; gene_id "AT5G08710"
5	Araport11	exon	2835862	2835908	.	-	.	transcript_id "AT5G08710.1"; gene_id "AT5G08710"
5	Araport11	CDS	2835862	2835908	.	-	2	transcript_id "AT5G08710.1"; gene_id "AT5G08710"
5	Araport11	exon	2835984	2836029	.	-	.	transcript_id "AT5G08710.1"; gene_id "AT5G08710"
5	Araport11	CDS	2835984	2836029	.	-	0	transcript_id "AT5G08710.1"; gene_id "AT5G08710"
5	Araport11	exon	2836146	2836188	.	-	.	transcript_id "AT5G08710.1"; gene_id "AT5G08710"
5	Araport11	CDS	2836146	2836188	.	-	1	transcript_id "AT5G08710.1"; gene_id "AT5G08710"
5	Araport11	exon	2836334	2836427	.	-	.	transcript_id "AT5G08710.1"; gene_id "AT5G08710"
5	Araport11	CDS	2836334	2836427	.	-	2	transcript_id "AT5G08710.1"; gene_id "AT5G08710"
5	Araport11	exon	2836523	2836624	.	-	.	transcript_id "AT5G08710.1"; gene_id "AT5G08710"
5	Araport11	CDS	2836523	2836624	.	-	2	transcript_id "AT5G08710.1"; gene_id "AT5G08710"
5	Araport11	exon	2836737	2836796	.	-	.	transcript_id "AT5G08710.1"; gene_id "AT5G08710"
5	Araport11	CDS	2836737	2836796	.	-	2	transcript_id "AT5G08710.1"; gene_id "AT5G08710"
5	Araport11	exon	2836909	2836987	.	-	.	transcript_id "AT5G08710.1"; gene_id "AT5G08710"
5	Araport11	CDS	2836909	2836987	.	-	0	transcript_id "AT5G08710.1"; gene_id "AT5G08710"
5	Araport11	exon	2837101	2837177	.	-	.	transcript_id "AT5G08710.1"; gene_id "AT5G08710"
5	Araport11	CDS	2837101	2837177	.	-	2	transcript_id "AT5G08710.1"; gene_id "AT5G08710"
5	Araport11	stop_codon	2837572	2837574	.	-	.	transcript_id "AT5G08710.1"; gene_id "AT5G08710"
5	Araport11	CDS	2837572	2837866	.	-	0	transcript_id "AT5G08710.1"; gene_id "AT5G08710"
5	Araport11	exon	2837572	2838214	.	-	.	transcript_id "AT5G08710.1"; gene_id "AT5G08710"
5	Araport11	5UTR	2837867	2838214	.	-	.	transcript_id "AT5G08710.1"; gene_id "AT5G08710"
5	Araport11	exon	2834654	2834977	.	-	.	transcript_id "AT5G08710.2"; gene_id "AT5G08710"
5	Araport11	3UTR	2834654	2834977	.	-	.	transcript_id "AT5G08710.2"; gene_id "AT5G08710"
5	Araport11	exon	2835069	2835148	.	-	.	transcript_id "AT5G08710.2"; gene_id "AT5G08710"
5	Araport11	3UTR	2835069	2835148	.	-	.	transcript_id "AT5G08710.2"; gene_id "AT5G08710"
5	Araport11	3UTR	2835234	2835427	.	-	.	transcript_id "AT5G08710.2"; gene_id "AT5G08710"
5	Araport11	exon	2835234	2835486	.	-	.	transcript_id "AT5G08710.2"; gene_id "AT5G08710"
5	Araport11	CDS	2835428	2835486	.	-	2	transcript_id "AT5G08710.2"; gene_id "AT5G08710"
5	Araport11	start_codon	2835484	2835486	.	-	.	transcript_id "AT5G08710.2"; gene_id "AT5G08710"
5	Araport11	exon	2835691	2835793	.	-	.	transcript_id "AT5G08710.2"; gene_id "AT5G08710"
5	Araport11	CDS	2835691	2835793	.	-	0	transcript_id "AT5G08710.2"; gene_id "AT5G08710"
5	Araport11	exon	2835862	2835908	.	-	.	transcript_id "AT5G08710.2"; gene_id "AT5G08710"
5	Araport11	CDS	2835862	2835908	.	-	2	transcript_id "AT5G08710.2"; gene_id "AT5G08710"
5	Araport11	exon	2835984	2836029	.	-	.	transcript_id "AT5G08710.2"; gene_id "AT5G08710"
5	Araport11	CDS	2835984	2836029	.	-	0	transcript_id "AT5G08710.2"; gene_id "AT5G08710"
5	Araport11	exon	2836146	2836188	.	-	.	transcript_id "AT5G08710.2"; gene_id "AT5G08710"
5	Araport11	CDS	2836146	2836188	.	-	1	transcript_id "AT5G08710.2"; gene_id "AT5G08710"
5	Araport11	exon	2836334	2836427	.	-	.	transcript_id "AT5G08710.2"; gene_id "AT5G08710"
5	Araport11	CDS	2836334	2836427	.	-	2	transcript_id "AT5G08710.2"; gene_id "AT5G08710"
5	Araport11	exon	2836523	2836624	.	-	.	transcript_id "AT5G08710.2"; gene_id "AT5G08710"
5	Araport11	CDS	2836523	2836624	.	-	2	transcript_id "AT5G08710.2"; gene_id "AT5G08710"
5	Araport11	exon	2836737	2836796	.	-	.	transcript_id "AT5G08710.2"; gene_id "AT5G08710"
5	Araport11	CDS	2836737	2836796	.	-	2	transcript_id "AT5G08710.2"; gene_id "AT5G08710"
5	Araport11	exon	2836909	2836987	.	-	.	transcript_id "AT5G08710.2"; gene_id "AT5G08710"
5	Araport11	CDS	2836909	2836987	.	-	0	transcript_id "AT5G08710.2"; gene_id "AT5G08710"
5	Araport11	exon	2837101	2837177	.	-	.	transcript_id "AT5G08710.2"; gene_id "AT5G08710"
5	Araport11	CDS	2837101	2837177	.	-	2	transcript_id "AT5G08710.2"; gene_id "AT5G08710"
5	Araport11	stop_codon	2837572	2837574	.	-	.	transcript_id "AT5G08710.2"; gene_id "AT5G08710"
5	Araport11	CDS	2837572	2837866	.	-	0	transcript_id "AT5G08710.2"; gene_id "AT5G08710"
5	Araport11	exon	2837572	2838188	.	-	.	transcript_id "AT5G08710.2"; gene_id "AT5G08710"
5	Araport11	5UTR	2837867	2838188	.	-	.	transcript_id "AT5G08710.2"; gene_id "AT5G08710"
5	Araport11	exon	2839058	2839261	.	-	.	transcript_id "AT5G01565.1"; gene_id "AT5G01565"
5	Araport11	exon	2839058	2839331	.	+	.	transcript_id "AT5G01575.1"; gene_id "AT5G01575"
5	Araport11	exon	2841112	2841391	.	+	.	transcript_id "AT5G01585.1"; gene_id "AT5G01585"
5	Araport11	3UTR	2841408	2841535	.	-	.	transcript_id "AT5G08720.1"; gene_id "AT5G08720"
5	Araport11	exon	2841408	2841795	.	-	.	transcript_id "AT5G08720.1"; gene_id "AT5G08720"
5	Araport11	CDS	2841536	2841795	.	-	2	transcript_id "AT5G08720.1"; gene_id "AT5G08720"
5	Araport11	start_codon	2841793	2841795	.	-	.	transcript_id "AT5G08720.1"; gene_id "AT5G08720"
5	Araport11	exon	2841878	2841950	.	-	.	transcript_id "AT5G08720.1"; gene_id "AT5G08720"
5	Araport11	CDS	2841878	2841950	.	-	0	transcript_id "AT5G08720.1"; gene_id "AT5G08720"
5	Araport11	exon	2842035	2842481	.	-	.	transcript_id "AT5G08720.1"; gene_id "AT5G08720"
5	Araport11	CDS	2842035	2842481	.	-	0	transcript_id "AT5G08720.1"; gene_id "AT5G08720"
5	Araport11	exon	2842564	2842791	.	-	.	transcript_id "AT5G08720.1"; gene_id "AT5G08720"
5	Araport11	CDS	2842564	2842791	.	-	0	transcript_id "AT5G08720.1"; gene_id "AT5G08720"
5	Araport11	exon	2843067	2843133	.	-	.	transcript_id "AT5G08720.1"; gene_id "AT5G08720"
5	Araport11	CDS	2843067	2843133	.	-	1	transcript_id "AT5G08720.1"; gene_id "AT5G08720"
5	Araport11	exon	2843283	2843383	.	-	.	transcript_id "AT5G08720.1"; gene_id "AT5G08720"
5	Araport11	CDS	2843283	2843383	.	-	0	transcript_id "AT5G08720.1"; gene_id "AT5G08720"
5	Araport11	exon	2843483	2843864	.	-	.	transcript_id "AT5G08720.1"; gene_id "AT5G08720"
5	Araport11	CDS	2843483	2843864	.	-	1	transcript_id "AT5G08720.1"; gene_id "AT5G08720"
5	Araport11	exon	2844042	2844127	.	-	.	transcript_id "AT5G08720.1"; gene_id "AT5G08720"
5	Araport11	CDS	2844042	2844127	.	-	0	transcript_id "AT5G08720.1"; gene_id "AT5G08720"
5	Araport11	exon	2844590	2844710	.	-	.	transcript_id "AT5G08720.1"; gene_id "AT5G08720"
5	Araport11	CDS	2844590	2844710	.	-	1	transcript_id "AT5G08720.1"; gene_id "AT5G08720"
5	Araport11	stop_codon	2844941	2844943	.	-	.	transcript_id "AT5G08720.1"; gene_id "AT5G08720"
5	Araport11	CDS	2844941	2845335	.	-	0	transcript_id "AT5G08720.1"; gene_id "AT5G08720"
5	Araport11	exon	2844941	2845530	.	-	.	transcript_id "AT5G08720.1"; gene_id "AT5G08720"
5	Araport11	5UTR	2845336	2845530	.	-	.	transcript_id "AT5G08720.1"; gene_id "AT5G08720"
5	Araport11	3UTR	2845694	2845823	.	-	.	transcript_id "AT5G08730.1"; gene_id "AT5G08730"
5	Araport11	exon	2845694	2846535	.	-	.	transcript_id "AT5G08730.1"; gene_id "AT5G08730"
5	Araport11	CDS	2845824	2846535	.	-	1	transcript_id "AT5G08730.1"; gene_id "AT5G08730"
5	Araport11	start_codon	2846533	2846535	.	-	.	transcript_id "AT5G08730.1"; gene_id "AT5G08730"
5	Araport11	stop_codon	2846625	2846627	.	-	.	transcript_id "AT5G08730.1"; gene_id "AT5G08730"
5	Araport11	exon	2846625	2847415	.	-	.	transcript_id "AT5G08730.1"; gene_id "AT5G08730"
5	Araport11	CDS	2846625	2847415	.	-	0	transcript_id "AT5G08730.1"; gene_id "AT5G08730"
5	Araport11	3UTR	2848352	2848751	.	-	.	transcript_id "AT5G08740.1"; gene_id "AT5G08740"
5	Araport11	exon	2848352	2848995	.	-	.	transcript_id "AT5G08740.1"; gene_id "AT5G08740"
5	Araport11	CDS	2848752	2848995	.	-	1	transcript_id "AT5G08740.1"; gene_id "AT5G08740"
5	Araport11	start_codon	2848993	2848995	.	-	.	transcript_id "AT5G08740.1"; gene_id "AT5G08740"
5	Araport11	exon	2849070	2849146	.	-	.	transcript_id "AT5G08740.1"; gene_id "AT5G08740"
5	Araport11	CDS	2849070	2849146	.	-	0	transcript_id "AT5G08740.1"; gene_id "AT5G08740"
5	Araport11	exon	2849227	2849574	.	-	.	transcript_id "AT5G08740.1"; gene_id "AT5G08740"
5	Araport11	CDS	2849227	2849574	.	-	0	transcript_id "AT5G08740.1"; gene_id "AT5G08740"
5	Araport11	exon	2849655	2849867	.	-	.	transcript_id "AT5G08740.1"; gene_id "AT5G08740"
5	Araport11	CDS	2849655	2849867	.	-	0	transcript_id "AT5G08740.1"; gene_id "AT5G08740"
5	Araport11	exon	2850031	2850124	.	-	.	transcript_id "AT5G08740.1"; gene_id "AT5G08740"
5	Araport11	CDS	2850031	2850124	.	-	1	transcript_id "AT5G08740.1"; gene_id "AT5G08740"
5	Araport11	exon	2850268	2850451	.	-	.	transcript_id "AT5G08740.1"; gene_id "AT5G08740"
5	Araport11	CDS	2850268	2850451	.	-	2	transcript_id "AT5G08740.1"; gene_id "AT5G08740"
5	Araport11	exon	2850533	2850599	.	-	.	transcript_id "AT5G08740.1"; gene_id "AT5G08740"
5	Araport11	CDS	2850533	2850599	.	-	0	transcript_id "AT5G08740.1"; gene_id "AT5G08740"
5	Araport11	exon	2850683	2850778	.	-	.	transcript_id "AT5G08740.1"; gene_id "AT5G08740"
5	Araport11	CDS	2850683	2850778	.	-	0	transcript_id "AT5G08740.1"; gene_id "AT5G08740"
5	Araport11	exon	2850868	2851061	.	-	.	transcript_id "AT5G08740.1"; gene_id "AT5G08740"
5	Araport11	CDS	2850868	2851061	.	-	2	transcript_id "AT5G08740.1"; gene_id "AT5G08740"
5	Araport11	stop_codon	2851281	2851283	.	-	.	transcript_id "AT5G08740.1"; gene_id "AT5G08740"
5	Araport11	CDS	2851281	2851323	.	-	0	transcript_id "AT5G08740.1"; gene_id "AT5G08740"
5	Araport11	exon	2851281	2851534	.	-	.	transcript_id "AT5G08740.1"; gene_id "AT5G08740"
5	Araport11	5UTR	2851324	2851534	.	-	.	transcript_id "AT5G08740.1"; gene_id "AT5G08740"
5	Araport11	exon	2851814	2852641	.	+	.	transcript_id "AT5G08750.7"; gene_id "AT5G08750"
5	Araport11	5UTR	2851814	2852641	.	+	.	transcript_id "AT5G08750.7"; gene_id "AT5G08750"
5	Araport11	5UTR	2852866	2852911	.	+	.	transcript_id "AT5G08750.7"; gene_id "AT5G08750"
5	Araport11	exon	2852866	2852942	.	+	.	transcript_id "AT5G08750.7"; gene_id "AT5G08750"
5	Araport11	start_codon	2852912	2852914	.	+	.	transcript_id "AT5G08750.7"; gene_id "AT5G08750"
5	Araport11	CDS	2852912	2852942	.	+	0	transcript_id "AT5G08750.7"; gene_id "AT5G08750"
5	Araport11	exon	2853076	2853962	.	+	.	transcript_id "AT5G08750.7"; gene_id "AT5G08750"
5	Araport11	CDS	2853076	2853962	.	+	2	transcript_id "AT5G08750.7"; gene_id "AT5G08750"
5	Araport11	exon	2854058	2854132	.	+	.	transcript_id "AT5G08750.7"; gene_id "AT5G08750"
5	Araport11	CDS	2854058	2854132	.	+	0	transcript_id "AT5G08750.7"; gene_id "AT5G08750"
5	Araport11	CDS	2854224	2854343	.	+	0	transcript_id "AT5G08750.7"; gene_id "AT5G08750"
5	Araport11	exon	2854224	2854566	.	+	.	transcript_id "AT5G08750.7"; gene_id "AT5G08750"
5	Araport11	stop_codon	2854341	2854343	.	+	.	transcript_id "AT5G08750.7"; gene_id "AT5G08750"
5	Araport11	3UTR	2854344	2854566	.	+	.	transcript_id "AT5G08750.7"; gene_id "AT5G08750"
5	Araport11	exon	2851814	2852192	.	+	.	transcript_id "AT5G08750.8"; gene_id "AT5G08750"
5	Araport11	5UTR	2851814	2852192	.	+	.	transcript_id "AT5G08750.8"; gene_id "AT5G08750"
5	Araport11	5UTR	2852582	2853065	.	+	.	transcript_id "AT5G08750.8"; gene_id "AT5G08750"
5	Araport11	exon	2852582	2853962	.	+	.	transcript_id "AT5G08750.8"; gene_id "AT5G08750"
5	Araport11	start_codon	2853066	2853068	.	+	.	transcript_id "AT5G08750.8"; gene_id "AT5G08750"
5	Araport11	CDS	2853066	2853962	.	+	0	transcript_id "AT5G08750.8"; gene_id "AT5G08750"
5	Araport11	exon	2854058	2854132	.	+	.	transcript_id "AT5G08750.8"; gene_id "AT5G08750"
5	Araport11	CDS	2854058	2854132	.	+	0	transcript_id "AT5G08750.8"; gene_id "AT5G08750"
5	Araport11	CDS	2854224	2854343	.	+	0	transcript_id "AT5G08750.8"; gene_id "AT5G08750"
5	Araport11	exon	2854224	2854566	.	+	.	transcript_id "AT5G08750.8"; gene_id "AT5G08750"
5	Araport11	stop_codon	2854341	2854343	.	+	.	transcript_id "AT5G08750.8"; gene_id "AT5G08750"
5	Araport11	3UTR	2854344	2854566	.	+	.	transcript_id "AT5G08750.8"; gene_id "AT5G08750"
5	Araport11	exon	2851814	2852192	.	+	.	transcript_id "AT5G08750.1"; gene_id "AT5G08750"
5	Araport11	5UTR	2851814	2852192	.	+	.	transcript_id "AT5G08750.1"; gene_id "AT5G08750"
5	Araport11	5UTR	2852866	2853065	.	+	.	transcript_id "AT5G08750.1"; gene_id "AT5G08750"
5	Araport11	exon	2852866	2853962	.	+	.	transcript_id "AT5G08750.1"; gene_id "AT5G08750"
5	Araport11	start_codon	2853066	2853068	.	+	.	transcript_id "AT5G08750.1"; gene_id "AT5G08750"
5	Araport11	CDS	2853066	2853962	.	+	0	transcript_id "AT5G08750.1"; gene_id "AT5G08750"
5	Araport11	exon	2854058	2854132	.	+	.	transcript_id "AT5G08750.1"; gene_id "AT5G08750"
5	Araport11	CDS	2854058	2854132	.	+	0	transcript_id "AT5G08750.1"; gene_id "AT5G08750"
5	Araport11	CDS	2854224	2854343	.	+	0	transcript_id "AT5G08750.1"; gene_id "AT5G08750"
5	Araport11	exon	2854224	2854566	.	+	.	transcript_id "AT5G08750.1"; gene_id "AT5G08750"
5	Araport11	stop_codon	2854341	2854343	.	+	.	transcript_id "AT5G08750.1"; gene_id "AT5G08750"
5	Araport11	3UTR	2854344	2854566	.	+	.	transcript_id "AT5G08750.1"; gene_id "AT5G08750"
5	Araport11	5UTR	2851814	2853065	.	+	.	transcript_id "AT5G08750.4"; gene_id "AT5G08750"
5	Araport11	exon	2851814	2853962	.	+	.	transcript_id "AT5G08750.4"; gene_id "AT5G08750"
5	Araport11	start_codon	2853066	2853068	.	+	.	transcript_id "AT5G08750.4"; gene_id "AT5G08750"
5	Araport11	CDS	2853066	2853962	.	+	0	transcript_id "AT5G08750.4"; gene_id "AT5G08750"
5	Araport11	exon	2854058	2854132	.	+	.	transcript_id "AT5G08750.4"; gene_id "AT5G08750"
5	Araport11	CDS	2854058	2854132	.	+	0	transcript_id "AT5G08750.4"; gene_id "AT5G08750"
5	Araport11	CDS	2854224	2854343	.	+	0	transcript_id "AT5G08750.4"; gene_id "AT5G08750"
5	Araport11	exon	2854224	2854566	.	+	.	transcript_id "AT5G08750.4"; gene_id "AT5G08750"
5	Araport11	stop_codon	2854341	2854343	.	+	.	transcript_id "AT5G08750.4"; gene_id "AT5G08750"
5	Araport11	3UTR	2854344	2854566	.	+	.	transcript_id "AT5G08750.4"; gene_id "AT5G08750"
5	Araport11	exon	2851814	2852192	.	+	.	transcript_id "AT5G08750.3"; gene_id "AT5G08750"
5	Araport11	5UTR	2851814	2852192	.	+	.	transcript_id "AT5G08750.3"; gene_id "AT5G08750"
5	Araport11	5UTR	2852866	2852911	.	+	.	transcript_id "AT5G08750.3"; gene_id "AT5G08750"
5	Araport11	exon	2852866	2852942	.	+	.	transcript_id "AT5G08750.3"; gene_id "AT5G08750"
5	Araport11	start_codon	2852912	2852914	.	+	.	transcript_id "AT5G08750.3"; gene_id "AT5G08750"
5	Araport11	CDS	2852912	2852942	.	+	0	transcript_id "AT5G08750.3"; gene_id "AT5G08750"
5	Araport11	exon	2853076	2853962	.	+	.	transcript_id "AT5G08750.3"; gene_id "AT5G08750"
5	Araport11	CDS	2853076	2853962	.	+	2	transcript_id "AT5G08750.3"; gene_id "AT5G08750"
5	Araport11	exon	2854058	2854132	.	+	.	transcript_id "AT5G08750.3"; gene_id "AT5G08750"
5	Araport11	CDS	2854058	2854132	.	+	0	transcript_id "AT5G08750.3"; gene_id "AT5G08750"
5	Araport11	CDS	2854224	2854343	.	+	0	transcript_id "AT5G08750.3"; gene_id "AT5G08750"
5	Araport11	exon	2854224	2854566	.	+	.	transcript_id "AT5G08750.3"; gene_id "AT5G08750"
5	Araport11	stop_codon	2854341	2854343	.	+	.	transcript_id "AT5G08750.3"; gene_id "AT5G08750"
5	Araport11	3UTR	2854344	2854566	.	+	.	transcript_id "AT5G08750.3"; gene_id "AT5G08750"
5	Araport11	5UTR	2851814	2852911	.	+	.	transcript_id "AT5G08750.5"; gene_id "AT5G08750"
5	Araport11	exon	2851814	2852942	.	+	.	transcript_id "AT5G08750.5"; gene_id "AT5G08750"
5	Araport11	start_codon	2852912	2852914	.	+	.	transcript_id "AT5G08750.5"; gene_id "AT5G08750"
5	Araport11	CDS	2852912	2852942	.	+	0	transcript_id "AT5G08750.5"; gene_id "AT5G08750"
5	Araport11	exon	2853076	2853962	.	+	.	transcript_id "AT5G08750.5"; gene_id "AT5G08750"
5	Araport11	CDS	2853076	2853962	.	+	2	transcript_id "AT5G08750.5"; gene_id "AT5G08750"
5	Araport11	exon	2854058	2854132	.	+	.	transcript_id "AT5G08750.5"; gene_id "AT5G08750"
5	Araport11	CDS	2854058	2854132	.	+	0	transcript_id "AT5G08750.5"; gene_id "AT5G08750"
5	Araport11	CDS	2854224	2854343	.	+	0	transcript_id "AT5G08750.5"; gene_id "AT5G08750"
5	Araport11	exon	2854224	2854566	.	+	.	transcript_id "AT5G08750.5"; gene_id "AT5G08750"
5	Araport11	stop_codon	2854341	2854343	.	+	.	transcript_id "AT5G08750.5"; gene_id "AT5G08750"
5	Araport11	3UTR	2854344	2854566	.	+	.	transcript_id "AT5G08750.5"; gene_id "AT5G08750"
5	Araport11	exon	2851814	2852641	.	+	.	transcript_id "AT5G08750.6"; gene_id "AT5G08750"
5	Araport11	5UTR	2851814	2852641	.	+	.	transcript_id "AT5G08750.6"; gene_id "AT5G08750"
5	Araport11	5UTR	2852866	2853065	.	+	.	transcript_id "AT5G08750.6"; gene_id "AT5G08750"
5	Araport11	exon	2852866	2853962	.	+	.	transcript_id "AT5G08750.6"; gene_id "AT5G08750"
5	Araport11	start_codon	2853066	2853068	.	+	.	transcript_id "AT5G08750.6"; gene_id "AT5G08750"
5	Araport11	CDS	2853066	2853962	.	+	0	transcript_id "AT5G08750.6"; gene_id "AT5G08750"
5	Araport11	exon	2854058	2854132	.	+	.	transcript_id "AT5G08750.6"; gene_id "AT5G08750"
5	Araport11	CDS	2854058	2854132	.	+	0	transcript_id "AT5G08750.6"; gene_id "AT5G08750"
5	Araport11	CDS	2854224	2854343	.	+	0	transcript_id "AT5G08750.6"; gene_id "AT5G08750"
5	Araport11	exon	2854224	2854566	.	+	.	transcript_id "AT5G08750.6"; gene_id "AT5G08750"
5	Araport11	stop_codon	2854341	2854343	.	+	.	transcript_id "AT5G08750.6"; gene_id "AT5G08750"
5	Araport11	3UTR	2854344	2854566	.	+	.	transcript_id "AT5G08750.6"; gene_id "AT5G08750"
5	Araport11	exon	2851814	2852192	.	+	.	transcript_id "AT5G08750.9"; gene_id "AT5G08750"
5	Araport11	5UTR	2851814	2852192	.	+	.	transcript_id "AT5G08750.9"; gene_id "AT5G08750"
5	Araport11	exon	2852582	2852641	.	+	.	transcript_id "AT5G08750.9"; gene_id "AT5G08750"
5	Araport11	5UTR	2852582	2852641	.	+	.	transcript_id "AT5G08750.9"; gene_id "AT5G08750"
5	Araport11	5UTR	2852866	2853065	.	+	.	transcript_id "AT5G08750.9"; gene_id "AT5G08750"
5	Araport11	exon	2852866	2853962	.	+	.	transcript_id "AT5G08750.9"; gene_id "AT5G08750"
5	Araport11	start_codon	2853066	2853068	.	+	.	transcript_id "AT5G08750.9"; gene_id "AT5G08750"
5	Araport11	CDS	2853066	2853962	.	+	0	transcript_id "AT5G08750.9"; gene_id "AT5G08750"
5	Araport11	exon	2854058	2854132	.	+	.	transcript_id "AT5G08750.9"; gene_id "AT5G08750"
5	Araport11	CDS	2854058	2854132	.	+	0	transcript_id "AT5G08750.9"; gene_id "AT5G08750"
5	Araport11	CDS	2854224	2854343	.	+	0	transcript_id "AT5G08750.9"; gene_id "AT5G08750"
5	Araport11	exon	2854224	2854566	.	+	.	transcript_id "AT5G08750.9"; gene_id "AT5G08750"
5	Araport11	stop_codon	2854341	2854343	.	+	.	transcript_id "AT5G08750.9"; gene_id "AT5G08750"
5	Araport11	3UTR	2854344	2854566	.	+	.	transcript_id "AT5G08750.9"; gene_id "AT5G08750"
5	Araport11	exon	2851910	2852192	.	+	.	transcript_id "AT5G08750.10"; gene_id "AT5G08750"
5	Araport11	5UTR	2851910	2852192	.	+	.	transcript_id "AT5G08750.10"; gene_id "AT5G08750"
5	Araport11	exon	2852582	2852641	.	+	.	transcript_id "AT5G08750.10"; gene_id "AT5G08750"
5	Araport11	5UTR	2852582	2852641	.	+	.	transcript_id "AT5G08750.10"; gene_id "AT5G08750"
5	Araport11	5UTR	2852866	2852911	.	+	.	transcript_id "AT5G08750.10"; gene_id "AT5G08750"
5	Araport11	exon	2852866	2852942	.	+	.	transcript_id "AT5G08750.10"; gene_id "AT5G08750"
5	Araport11	start_codon	2852912	2852914	.	+	.	transcript_id "AT5G08750.10"; gene_id "AT5G08750"
5	Araport11	CDS	2852912	2852942	.	+	0	transcript_id "AT5G08750.10"; gene_id "AT5G08750"
5	Araport11	exon	2853076	2853962	.	+	.	transcript_id "AT5G08750.10"; gene_id "AT5G08750"
5	Araport11	CDS	2853076	2853962	.	+	2	transcript_id "AT5G08750.10"; gene_id "AT5G08750"
5	Araport11	exon	2854058	2854132	.	+	.	transcript_id "AT5G08750.10"; gene_id "AT5G08750"
5	Araport11	CDS	2854058	2854132	.	+	0	transcript_id "AT5G08750.10"; gene_id "AT5G08750"
5	Araport11	CDS	2854224	2854343	.	+	0	transcript_id "AT5G08750.10"; gene_id "AT5G08750"
5	Araport11	exon	2854224	2854537	.	+	.	transcript_id "AT5G08750.10"; gene_id "AT5G08750"
5	Araport11	stop_codon	2854341	2854343	.	+	.	transcript_id "AT5G08750.10"; gene_id "AT5G08750"
5	Araport11	3UTR	2854344	2854537	.	+	.	transcript_id "AT5G08750.10"; gene_id "AT5G08750"
5	Araport11	exon	2852108	2852192	.	+	.	transcript_id "AT5G08750.2"; gene_id "AT5G08750"
5	Araport11	5UTR	2852108	2852192	.	+	.	transcript_id "AT5G08750.2"; gene_id "AT5G08750"
5	Araport11	5UTR	2852869	2853065	.	+	.	transcript_id "AT5G08750.2"; gene_id "AT5G08750"
5	Araport11	exon	2852869	2853962	.	+	.	transcript_id "AT5G08750.2"; gene_id "AT5G08750"
5	Araport11	start_codon	2853066	2853068	.	+	.	transcript_id "AT5G08750.2"; gene_id "AT5G08750"
5	Araport11	CDS	2853066	2853962	.	+	0	transcript_id "AT5G08750.2"; gene_id "AT5G08750"
5	Araport11	exon	2854058	2854132	.	+	.	transcript_id "AT5G08750.2"; gene_id "AT5G08750"
5	Araport11	CDS	2854058	2854132	.	+	0	transcript_id "AT5G08750.2"; gene_id "AT5G08750"
5	Araport11	CDS	2854224	2854343	.	+	0	transcript_id "AT5G08750.2"; gene_id "AT5G08750"
5	Araport11	exon	2854224	2854513	.	+	.	transcript_id "AT5G08750.2"; gene_id "AT5G08750"
5	Araport11	stop_codon	2854341	2854343	.	+	.	transcript_id "AT5G08750.2"; gene_id "AT5G08750"
5	Araport11	3UTR	2854344	2854513	.	+	.	transcript_id "AT5G08750.2"; gene_id "AT5G08750"
5	Araport11	5UTR	2854857	2854946	.	+	.	transcript_id "AT5G08760.1"; gene_id "AT5G08760"
5	Araport11	exon	2854857	2855043	.	+	.	transcript_id "AT5G08760.1"; gene_id "AT5G08760"
5	Araport11	start_codon	2854947	2854949	.	+	.	transcript_id "AT5G08760.1"; gene_id "AT5G08760"
5	Araport11	CDS	2854947	2855043	.	+	0	transcript_id "AT5G08760.1"; gene_id "AT5G08760"
5	Araport11	exon	2855220	2855282	.	+	.	transcript_id "AT5G08760.1"; gene_id "AT5G08760"
5	Araport11	CDS	2855220	2855282	.	+	2	transcript_id "AT5G08760.1"; gene_id "AT5G08760"
5	Araport11	CDS	2855397	2855479	.	+	2	transcript_id "AT5G08760.1"; gene_id "AT5G08760"
5	Araport11	exon	2855397	2855617	.	+	.	transcript_id "AT5G08760.1"; gene_id "AT5G08760"
5	Araport11	stop_codon	2855477	2855479	.	+	.	transcript_id "AT5G08760.1"; gene_id "AT5G08760"
5	Araport11	3UTR	2855480	2855617	.	+	.	transcript_id "AT5G08760.1"; gene_id "AT5G08760"
5	Araport11	stop_codon	2855638	2855640	.	-	.	transcript_id "AT5G08770.1"; gene_id "AT5G08770"
5	Araport11	CDS	2855638	2856531	.	-	0	transcript_id "AT5G08770.1"; gene_id "AT5G08770"
5	Araport11	exon	2855638	2856567	.	-	.	transcript_id "AT5G08770.1"; gene_id "AT5G08770"
5	Araport11	start_codon	2856529	2856531	.	-	.	transcript_id "AT5G08770.1"; gene_id "AT5G08770"
5	Araport11	5UTR	2856532	2856567	.	-	.	transcript_id "AT5G08770.1"; gene_id "AT5G08770"
5	Araport11	5UTR	2856740	2856781	.	+	.	transcript_id "AT5G08780.1"; gene_id "AT5G08780"
5	Araport11	exon	2856740	2856811	.	+	.	transcript_id "AT5G08780.1"; gene_id "AT5G08780"
5	Araport11	start_codon	2856782	2856784	.	+	.	transcript_id "AT5G08780.1"; gene_id "AT5G08780"
5	Araport11	CDS	2856782	2856811	.	+	0	transcript_id "AT5G08780.1"; gene_id "AT5G08780"
5	Araport11	exon	2857183	2857332	.	+	.	transcript_id "AT5G08780.1"; gene_id "AT5G08780"
5	Araport11	CDS	2857183	2857332	.	+	0	transcript_id "AT5G08780.1"; gene_id "AT5G08780"
5	Araport11	exon	2857421	2858202	.	+	.	transcript_id "AT5G08780.1"; gene_id "AT5G08780"
5	Araport11	CDS	2857421	2858202	.	+	0	transcript_id "AT5G08780.1"; gene_id "AT5G08780"
5	Araport11	exon	2858295	2858382	.	+	.	transcript_id "AT5G08780.1"; gene_id "AT5G08780"
5	Araport11	CDS	2858295	2858382	.	+	1	transcript_id "AT5G08780.1"; gene_id "AT5G08780"
5	Araport11	CDS	2858487	2858810	.	+	0	transcript_id "AT5G08780.1"; gene_id "AT5G08780"
5	Araport11	exon	2858487	2859006	.	+	.	transcript_id "AT5G08780.1"; gene_id "AT5G08780"
5	Araport11	stop_codon	2858808	2858810	.	+	.	transcript_id "AT5G08780.1"; gene_id "AT5G08780"
5	Araport11	3UTR	2858811	2859006	.	+	.	transcript_id "AT5G08780.1"; gene_id "AT5G08780"
5	Araport11	3UTR	2858849	2859112	.	-	.	transcript_id "AT5G08790.1"; gene_id "AT5G08790"
5	Araport11	exon	2858849	2859523	.	-	.	transcript_id "AT5G08790.1"; gene_id "AT5G08790"
5	Araport11	CDS	2859113	2859523	.	-	0	transcript_id "AT5G08790.1"; gene_id "AT5G08790"
5	Araport11	start_codon	2859521	2859523	.	-	.	transcript_id "AT5G08790.1"; gene_id "AT5G08790"
5	Araport11	exon	2859615	2859895	.	-	.	transcript_id "AT5G08790.1"; gene_id "AT5G08790"
5	Araport11	CDS	2859615	2859895	.	-	2	transcript_id "AT5G08790.1"; gene_id "AT5G08790"
5	Araport11	stop_codon	2859985	2859987	.	-	.	transcript_id "AT5G08790.1"; gene_id "AT5G08790"
5	Araport11	CDS	2859985	2860144	.	-	0	transcript_id "AT5G08790.1"; gene_id "AT5G08790"
5	Araport11	exon	2859985	2860558	.	-	.	transcript_id "AT5G08790.1"; gene_id "AT5G08790"
5	Araport11	5UTR	2860145	2860558	.	-	.	transcript_id "AT5G08790.1"; gene_id "AT5G08790"
5	Araport11	exon	2862006	2862210	.	-	.	transcript_id "AT5G01605.1"; gene_id "AT5G01605"
5	Araport11	3UTR	2862383	2862718	.	-	.	transcript_id "AT5G09210.1"; gene_id "AT5G09210"
5	Araport11	exon	2862383	2862848	.	-	.	transcript_id "AT5G09210.1"; gene_id "AT5G09210"
5	Araport11	CDS	2862719	2862848	.	-	1	transcript_id "AT5G09210.1"; gene_id "AT5G09210"
5	Araport11	start_codon	2862846	2862848	.	-	.	transcript_id "AT5G09210.1"; gene_id "AT5G09210"
5	Araport11	exon	2863226	2863521	.	-	.	transcript_id "AT5G09210.1"; gene_id "AT5G09210"
5	Araport11	CDS	2863226	2863521	.	-	0	transcript_id "AT5G09210.1"; gene_id "AT5G09210"
5	Araport11	exon	2863627	2863900	.	-	.	transcript_id "AT5G09210.1"; gene_id "AT5G09210"
5	Araport11	CDS	2863627	2863900	.	-	1	transcript_id "AT5G09210.1"; gene_id "AT5G09210"
5	Araport11	exon	2864125	2864441	.	-	.	transcript_id "AT5G09210.1"; gene_id "AT5G09210"
5	Araport11	CDS	2864125	2864441	.	-	0	transcript_id "AT5G09210.1"; gene_id "AT5G09210"
5	Araport11	exon	2864490	2864612	.	-	.	transcript_id "AT5G09210.1"; gene_id "AT5G09210"
5	Araport11	CDS	2864490	2864612	.	-	0	transcript_id "AT5G09210.1"; gene_id "AT5G09210"
5	Araport11	exon	2864657	2864782	.	-	.	transcript_id "AT5G09210.1"; gene_id "AT5G09210"
5	Araport11	CDS	2864657	2864782	.	-	0	transcript_id "AT5G09210.1"; gene_id "AT5G09210"
5	Araport11	stop_codon	2864850	2864852	.	-	.	transcript_id "AT5G09210.1"; gene_id "AT5G09210"
5	Araport11	exon	2864850	2865359	.	-	.	transcript_id "AT5G09210.1"; gene_id "AT5G09210"
5	Araport11	CDS	2864850	2865359	.	-	0	transcript_id "AT5G09210.1"; gene_id "AT5G09210"
5	Araport11	exon	2866222	2866372	.	+	.	transcript_id "AT5G09220.1"; gene_id "AT5G09220"
5	Araport11	5UTR	2866222	2866372	.	+	.	transcript_id "AT5G09220.1"; gene_id "AT5G09220"
5	Araport11	start_codon	2866867	2866869	.	+	.	transcript_id "AT5G09220.1"; gene_id "AT5G09220"
5	Araport11	exon	2866867	2867008	.	+	.	transcript_id "AT5G09220.1"; gene_id "AT5G09220"
5	Araport11	CDS	2866867	2867008	.	+	0	transcript_id "AT5G09220.1"; gene_id "AT5G09220"
5	Araport11	exon	2867115	2867348	.	+	.	transcript_id "AT5G09220.1"; gene_id "AT5G09220"
5	Araport11	CDS	2867115	2867348	.	+	2	transcript_id "AT5G09220.1"; gene_id "AT5G09220"
5	Araport11	exon	2867430	2867523	.	+	.	transcript_id "AT5G09220.1"; gene_id "AT5G09220"
5	Araport11	CDS	2867430	2867523	.	+	2	transcript_id "AT5G09220.1"; gene_id "AT5G09220"
5	Araport11	exon	2867618	2867832	.	+	.	transcript_id "AT5G09220.1"; gene_id "AT5G09220"
5	Araport11	CDS	2867618	2867832	.	+	1	transcript_id "AT5G09220.1"; gene_id "AT5G09220"
5	Araport11	exon	2867913	2868052	.	+	.	transcript_id "AT5G09220.1"; gene_id "AT5G09220"
5	Araport11	CDS	2867913	2868052	.	+	2	transcript_id "AT5G09220.1"; gene_id "AT5G09220"
5	Araport11	CDS	2868207	2868863	.	+	0	transcript_id "AT5G09220.1"; gene_id "AT5G09220"
5	Araport11	exon	2868207	2869156	.	+	.	transcript_id "AT5G09220.1"; gene_id "AT5G09220"
5	Araport11	stop_codon	2868861	2868863	.	+	.	transcript_id "AT5G09220.1"; gene_id "AT5G09220"
5	Araport11	3UTR	2868864	2869156	.	+	.	transcript_id "AT5G09220.1"; gene_id "AT5G09220"
5	Araport11	3UTR	2869266	2869555	.	-	.	transcript_id "AT5G09225.1"; gene_id "AT5G09225"
5	Araport11	exon	2869266	2869639	.	-	.	transcript_id "AT5G09225.1"; gene_id "AT5G09225"
5	Araport11	CDS	2869556	2869639	.	-	0	transcript_id "AT5G09225.1"; gene_id "AT5G09225"
5	Araport11	start_codon	2869637	2869639	.	-	.	transcript_id "AT5G09225.1"; gene_id "AT5G09225"
5	Araport11	stop_codon	2870257	2870259	.	-	.	transcript_id "AT5G09225.1"; gene_id "AT5G09225"
5	Araport11	CDS	2870257	2870379	.	-	0	transcript_id "AT5G09225.1"; gene_id "AT5G09225"
5	Araport11	exon	2870257	2870407	.	-	.	transcript_id "AT5G09225.1"; gene_id "AT5G09225"
5	Araport11	5UTR	2870380	2870407	.	-	.	transcript_id "AT5G09225.1"; gene_id "AT5G09225"
5	Araport11	exon	2870573	2870624	.	-	.	transcript_id "AT5G09225.1"; gene_id "AT5G09225"
5	Araport11	5UTR	2870573	2870624	.	-	.	transcript_id "AT5G09225.1"; gene_id "AT5G09225"
5	Araport11	exon	2871120	2871322	.	-	.	transcript_id "AT5G09225.1"; gene_id "AT5G09225"
5	Araport11	5UTR	2871120	2871322	.	-	.	transcript_id "AT5G09225.1"; gene_id "AT5G09225"
5	Araport11	exon	2871365	2871429	.	+	.	transcript_id "AT5G09230.6"; gene_id "AT5G09230"
5	Araport11	5UTR	2871365	2871429	.	+	.	transcript_id "AT5G09230.6"; gene_id "AT5G09230"
5	Araport11	exon	2871819	2872056	.	+	.	transcript_id "AT5G09230.6"; gene_id "AT5G09230"
5	Araport11	5UTR	2871819	2872056	.	+	.	transcript_id "AT5G09230.6"; gene_id "AT5G09230"
5	Araport11	5UTR	2872139	2872180	.	+	.	transcript_id "AT5G09230.6"; gene_id "AT5G09230"
5	Araport11	exon	2872139	2872204	.	+	.	transcript_id "AT5G09230.6"; gene_id "AT5G09230"
5	Araport11	start_codon	2872181	2872183	.	+	.	transcript_id "AT5G09230.6"; gene_id "AT5G09230"
5	Araport11	CDS	2872181	2872204	.	+	0	transcript_id "AT5G09230.6"; gene_id "AT5G09230"
5	Araport11	exon	2872305	2872361	.	+	.	transcript_id "AT5G09230.6"; gene_id "AT5G09230"
5	Araport11	CDS	2872305	2872361	.	+	0	transcript_id "AT5G09230.6"; gene_id "AT5G09230"
5	Araport11	exon	2872460	2872620	.	+	.	transcript_id "AT5G09230.6"; gene_id "AT5G09230"
5	Araport11	CDS	2872460	2872620	.	+	0	transcript_id "AT5G09230.6"; gene_id "AT5G09230"
5	Araport11	exon	2872697	2872826	.	+	.	transcript_id "AT5G09230.6"; gene_id "AT5G09230"
5	Araport11	CDS	2872697	2872826	.	+	1	transcript_id "AT5G09230.6"; gene_id "AT5G09230"
5	Araport11	exon	2872906	2873070	.	+	.	transcript_id "AT5G09230.6"; gene_id "AT5G09230"
5	Araport11	CDS	2872906	2873070	.	+	0	transcript_id "AT5G09230.6"; gene_id "AT5G09230"
5	Araport11	exon	2873144	2873271	.	+	.	transcript_id "AT5G09230.6"; gene_id "AT5G09230"
5	Araport11	CDS	2873144	2873271	.	+	0	transcript_id "AT5G09230.6"; gene_id "AT5G09230"
5	Araport11	exon	2873344	2873443	.	+	.	transcript_id "AT5G09230.6"; gene_id "AT5G09230"
5	Araport11	CDS	2873344	2873443	.	+	1	transcript_id "AT5G09230.6"; gene_id "AT5G09230"
5	Araport11	CDS	2873563	2873613	.	+	0	transcript_id "AT5G09230.6"; gene_id "AT5G09230"
5	Araport11	exon	2873563	2873789	.	+	.	transcript_id "AT5G09230.6"; gene_id "AT5G09230"
5	Araport11	stop_codon	2873611	2873613	.	+	.	transcript_id "AT5G09230.6"; gene_id "AT5G09230"
5	Araport11	3UTR	2873614	2873789	.	+	.	transcript_id "AT5G09230.6"; gene_id "AT5G09230"
5	Araport11	exon	2871365	2871429	.	+	.	transcript_id "AT5G09230.2"; gene_id "AT5G09230"
5	Araport11	5UTR	2871365	2871429	.	+	.	transcript_id "AT5G09230.2"; gene_id "AT5G09230"
5	Araport11	5UTR	2871648	2871654	.	+	.	transcript_id "AT5G09230.2"; gene_id "AT5G09230"
5	Araport11	exon	2871648	2871691	.	+	.	transcript_id "AT5G09230.2"; gene_id "AT5G09230"
5	Araport11	start_codon	2871655	2871657	.	+	.	transcript_id "AT5G09230.2"; gene_id "AT5G09230"
5	Araport11	CDS	2871655	2871691	.	+	0	transcript_id "AT5G09230.2"; gene_id "AT5G09230"
5	Araport11	exon	2871819	2872056	.	+	.	transcript_id "AT5G09230.2"; gene_id "AT5G09230"
5	Araport11	CDS	2871819	2872056	.	+	2	transcript_id "AT5G09230.2"; gene_id "AT5G09230"
5	Araport11	exon	2872139	2872204	.	+	.	transcript_id "AT5G09230.2"; gene_id "AT5G09230"
5	Araport11	CDS	2872139	2872204	.	+	1	transcript_id "AT5G09230.2"; gene_id "AT5G09230"
5	Araport11	exon	2872305	2872350	.	+	.	transcript_id "AT5G09230.2"; gene_id "AT5G09230"
5	Araport11	CDS	2872305	2872350	.	+	1	transcript_id "AT5G09230.2"; gene_id "AT5G09230"
5	Araport11	exon	2872460	2872620	.	+	.	transcript_id "AT5G09230.2"; gene_id "AT5G09230"
5	Araport11	CDS	2872460	2872620	.	+	0	transcript_id "AT5G09230.2"; gene_id "AT5G09230"
5	Araport11	exon	2872697	2872826	.	+	.	transcript_id "AT5G09230.2"; gene_id "AT5G09230"
5	Araport11	CDS	2872697	2872826	.	+	1	transcript_id "AT5G09230.2"; gene_id "AT5G09230"
5	Araport11	exon	2872906	2873070	.	+	.	transcript_id "AT5G09230.2"; gene_id "AT5G09230"
5	Araport11	CDS	2872906	2873070	.	+	0	transcript_id "AT5G09230.2"; gene_id "AT5G09230"
5	Araport11	exon	2873144	2873271	.	+	.	transcript_id "AT5G09230.2"; gene_id "AT5G09230"
5	Araport11	CDS	2873144	2873271	.	+	0	transcript_id "AT5G09230.2"; gene_id "AT5G09230"
5	Araport11	exon	2873344	2873443	.	+	.	transcript_id "AT5G09230.2"; gene_id "AT5G09230"
5	Araport11	CDS	2873344	2873443	.	+	1	transcript_id "AT5G09230.2"; gene_id "AT5G09230"
5	Araport11	CDS	2873563	2873613	.	+	0	transcript_id "AT5G09230.2"; gene_id "AT5G09230"
5	Araport11	exon	2873563	2873789	.	+	.	transcript_id "AT5G09230.2"; gene_id "AT5G09230"
5	Araport11	stop_codon	2873611	2873613	.	+	.	transcript_id "AT5G09230.2"; gene_id "AT5G09230"
5	Araport11	3UTR	2873614	2873789	.	+	.	transcript_id "AT5G09230.2"; gene_id "AT5G09230"
5	Araport11	exon	2871369	2871429	.	+	.	transcript_id "AT5G09230.5"; gene_id "AT5G09230"
5	Araport11	5UTR	2871369	2871429	.	+	.	transcript_id "AT5G09230.5"; gene_id "AT5G09230"
5	Araport11	5UTR	2871819	2871838	.	+	.	transcript_id "AT5G09230.5"; gene_id "AT5G09230"
5	Araport11	exon	2871819	2872056	.	+	.	transcript_id "AT5G09230.5"; gene_id "AT5G09230"
5	Araport11	start_codon	2871839	2871841	.	+	.	transcript_id "AT5G09230.5"; gene_id "AT5G09230"
5	Araport11	CDS	2871839	2872056	.	+	0	transcript_id "AT5G09230.5"; gene_id "AT5G09230"
5	Araport11	exon	2872139	2872204	.	+	.	transcript_id "AT5G09230.5"; gene_id "AT5G09230"
5	Araport11	CDS	2872139	2872204	.	+	1	transcript_id "AT5G09230.5"; gene_id "AT5G09230"
5	Araport11	exon	2872305	2872350	.	+	.	transcript_id "AT5G09230.5"; gene_id "AT5G09230"
5	Araport11	CDS	2872305	2872350	.	+	1	transcript_id "AT5G09230.5"; gene_id "AT5G09230"
5	Araport11	exon	2872460	2872620	.	+	.	transcript_id "AT5G09230.5"; gene_id "AT5G09230"
5	Araport11	CDS	2872460	2872620	.	+	0	transcript_id "AT5G09230.5"; gene_id "AT5G09230"
5	Araport11	exon	2872697	2872826	.	+	.	transcript_id "AT5G09230.5"; gene_id "AT5G09230"
5	Araport11	CDS	2872697	2872826	.	+	1	transcript_id "AT5G09230.5"; gene_id "AT5G09230"
5	Araport11	exon	2872906	2873070	.	+	.	transcript_id "AT5G09230.5"; gene_id "AT5G09230"
5	Araport11	CDS	2872906	2873070	.	+	0	transcript_id "AT5G09230.5"; gene_id "AT5G09230"
5	Araport11	exon	2873144	2873271	.	+	.	transcript_id "AT5G09230.5"; gene_id "AT5G09230"
5	Araport11	CDS	2873144	2873271	.	+	0	transcript_id "AT5G09230.5"; gene_id "AT5G09230"
5	Araport11	exon	2873344	2873443	.	+	.	transcript_id "AT5G09230.5"; gene_id "AT5G09230"
5	Araport11	CDS	2873344	2873443	.	+	1	transcript_id "AT5G09230.5"; gene_id "AT5G09230"
5	Araport11	CDS	2873563	2873613	.	+	0	transcript_id "AT5G09230.5"; gene_id "AT5G09230"
5	Araport11	exon	2873563	2873789	.	+	.	transcript_id "AT5G09230.5"; gene_id "AT5G09230"
5	Araport11	stop_codon	2873611	2873613	.	+	.	transcript_id "AT5G09230.5"; gene_id "AT5G09230"
5	Araport11	3UTR	2873614	2873789	.	+	.	transcript_id "AT5G09230.5"; gene_id "AT5G09230"
5	Araport11	exon	2871377	2871429	.	+	.	transcript_id "AT5G09230.1"; gene_id "AT5G09230"
5	Araport11	5UTR	2871377	2871429	.	+	.	transcript_id "AT5G09230.1"; gene_id "AT5G09230"
5	Araport11	5UTR	2871609	2871654	.	+	.	transcript_id "AT5G09230.1"; gene_id "AT5G09230"
5	Araport11	exon	2871609	2871691	.	+	.	transcript_id "AT5G09230.1"; gene_id "AT5G09230"
5	Araport11	start_codon	2871655	2871657	.	+	.	transcript_id "AT5G09230.1"; gene_id "AT5G09230"
5	Araport11	CDS	2871655	2871691	.	+	0	transcript_id "AT5G09230.1"; gene_id "AT5G09230"
5	Araport11	exon	2871819	2872056	.	+	.	transcript_id "AT5G09230.1"; gene_id "AT5G09230"
5	Araport11	CDS	2871819	2872056	.	+	2	transcript_id "AT5G09230.1"; gene_id "AT5G09230"
5	Araport11	exon	2872139	2872204	.	+	.	transcript_id "AT5G09230.1"; gene_id "AT5G09230"
5	Araport11	CDS	2872139	2872204	.	+	1	transcript_id "AT5G09230.1"; gene_id "AT5G09230"
5	Araport11	exon	2872305	2872350	.	+	.	transcript_id "AT5G09230.1"; gene_id "AT5G09230"
5	Araport11	CDS	2872305	2872350	.	+	1	transcript_id "AT5G09230.1"; gene_id "AT5G09230"
5	Araport11	exon	2872460	2872620	.	+	.	transcript_id "AT5G09230.1"; gene_id "AT5G09230"
5	Araport11	CDS	2872460	2872620	.	+	0	transcript_id "AT5G09230.1"; gene_id "AT5G09230"
5	Araport11	exon	2872697	2872826	.	+	.	transcript_id "AT5G09230.1"; gene_id "AT5G09230"
5	Araport11	CDS	2872697	2872826	.	+	1	transcript_id "AT5G09230.1"; gene_id "AT5G09230"
5	Araport11	exon	2872906	2873070	.	+	.	transcript_id "AT5G09230.1"; gene_id "AT5G09230"
5	Araport11	CDS	2872906	2873070	.	+	0	transcript_id "AT5G09230.1"; gene_id "AT5G09230"
5	Araport11	exon	2873144	2873271	.	+	.	transcript_id "AT5G09230.1"; gene_id "AT5G09230"
5	Araport11	CDS	2873144	2873271	.	+	0	transcript_id "AT5G09230.1"; gene_id "AT5G09230"
5	Araport11	exon	2873344	2873443	.	+	.	transcript_id "AT5G09230.1"; gene_id "AT5G09230"
5	Araport11	CDS	2873344	2873443	.	+	1	transcript_id "AT5G09230.1"; gene_id "AT5G09230"
5	Araport11	CDS	2873563	2873613	.	+	0	transcript_id "AT5G09230.1"; gene_id "AT5G09230"
5	Araport11	exon	2873563	2873789	.	+	.	transcript_id "AT5G09230.1"; gene_id "AT5G09230"
5	Araport11	stop_codon	2873611	2873613	.	+	.	transcript_id "AT5G09230.1"; gene_id "AT5G09230"
5	Araport11	3UTR	2873614	2873789	.	+	.	transcript_id "AT5G09230.1"; gene_id "AT5G09230"
5	Araport11	exon	2871393	2871429	.	+	.	transcript_id "AT5G09230.3"; gene_id "AT5G09230"
5	Araport11	5UTR	2871393	2871429	.	+	.	transcript_id "AT5G09230.3"; gene_id "AT5G09230"
5	Araport11	5UTR	2871648	2871654	.	+	.	transcript_id "AT5G09230.3"; gene_id "AT5G09230"
5	Araport11	exon	2871648	2871691	.	+	.	transcript_id "AT5G09230.3"; gene_id "AT5G09230"
5	Araport11	start_codon	2871655	2871657	.	+	.	transcript_id "AT5G09230.3"; gene_id "AT5G09230"
5	Araport11	CDS	2871655	2871691	.	+	0	transcript_id "AT5G09230.3"; gene_id "AT5G09230"
5	Araport11	exon	2871819	2872056	.	+	.	transcript_id "AT5G09230.3"; gene_id "AT5G09230"
5	Araport11	CDS	2871819	2872056	.	+	2	transcript_id "AT5G09230.3"; gene_id "AT5G09230"
5	Araport11	exon	2872139	2872204	.	+	.	transcript_id "AT5G09230.3"; gene_id "AT5G09230"
5	Araport11	CDS	2872139	2872204	.	+	1	transcript_id "AT5G09230.3"; gene_id "AT5G09230"
5	Araport11	exon	2872305	2872350	.	+	.	transcript_id "AT5G09230.3"; gene_id "AT5G09230"
5	Araport11	CDS	2872305	2872350	.	+	1	transcript_id "AT5G09230.3"; gene_id "AT5G09230"
5	Araport11	exon	2872460	2872620	.	+	.	transcript_id "AT5G09230.3"; gene_id "AT5G09230"
5	Araport11	CDS	2872460	2872620	.	+	0	transcript_id "AT5G09230.3"; gene_id "AT5G09230"
5	Araport11	exon	2872697	2872826	.	+	.	transcript_id "AT5G09230.3"; gene_id "AT5G09230"
5	Araport11	CDS	2872697	2872826	.	+	1	transcript_id "AT5G09230.3"; gene_id "AT5G09230"
5	Araport11	exon	2872906	2873070	.	+	.	transcript_id "AT5G09230.3"; gene_id "AT5G09230"
5	Araport11	CDS	2872906	2873070	.	+	0	transcript_id "AT5G09230.3"; gene_id "AT5G09230"
5	Araport11	CDS	2873144	2873275	.	+	0	transcript_id "AT5G09230.3"; gene_id "AT5G09230"
5	Araport11	exon	2873144	2873443	.	+	.	transcript_id "AT5G09230.3"; gene_id "AT5G09230"
5	Araport11	stop_codon	2873273	2873275	.	+	.	transcript_id "AT5G09230.3"; gene_id "AT5G09230"
5	Araport11	3UTR	2873276	2873443	.	+	.	transcript_id "AT5G09230.3"; gene_id "AT5G09230"
5	Araport11	exon	2873563	2873789	.	+	.	transcript_id "AT5G09230.3"; gene_id "AT5G09230"
5	Araport11	3UTR	2873563	2873789	.	+	.	transcript_id "AT5G09230.3"; gene_id "AT5G09230"
5	Araport11	exon	2871406	2871691	.	+	.	transcript_id "AT5G09230.4"; gene_id "AT5G09230"
5	Araport11	5UTR	2871406	2871691	.	+	.	transcript_id "AT5G09230.4"; gene_id "AT5G09230"
5	Araport11	exon	2871819	2872056	.	+	.	transcript_id "AT5G09230.4"; gene_id "AT5G09230"
5	Araport11	5UTR	2871819	2872056	.	+	.	transcript_id "AT5G09230.4"; gene_id "AT5G09230"
5	Araport11	5UTR	2872139	2872180	.	+	.	transcript_id "AT5G09230.4"; gene_id "AT5G09230"
5	Araport11	exon	2872139	2872204	.	+	.	transcript_id "AT5G09230.4"; gene_id "AT5G09230"
5	Araport11	start_codon	2872181	2872183	.	+	.	transcript_id "AT5G09230.4"; gene_id "AT5G09230"
5	Araport11	CDS	2872181	2872204	.	+	0	transcript_id "AT5G09230.4"; gene_id "AT5G09230"
5	Araport11	exon	2872305	2872361	.	+	.	transcript_id "AT5G09230.4"; gene_id "AT5G09230"
5	Araport11	CDS	2872305	2872361	.	+	0	transcript_id "AT5G09230.4"; gene_id "AT5G09230"
5	Araport11	exon	2872460	2872620	.	+	.	transcript_id "AT5G09230.4"; gene_id "AT5G09230"
5	Araport11	CDS	2872460	2872620	.	+	0	transcript_id "AT5G09230.4"; gene_id "AT5G09230"
5	Araport11	exon	2872697	2872826	.	+	.	transcript_id "AT5G09230.4"; gene_id "AT5G09230"
5	Araport11	CDS	2872697	2872826	.	+	1	transcript_id "AT5G09230.4"; gene_id "AT5G09230"
5	Araport11	exon	2872906	2873070	.	+	.	transcript_id "AT5G09230.4"; gene_id "AT5G09230"
5	Araport11	CDS	2872906	2873070	.	+	0	transcript_id "AT5G09230.4"; gene_id "AT5G09230"
5	Araport11	exon	2873144	2873271	.	+	.	transcript_id "AT5G09230.4"; gene_id "AT5G09230"
5	Araport11	CDS	2873144	2873271	.	+	0	transcript_id "AT5G09230.4"; gene_id "AT5G09230"
5	Araport11	exon	2873344	2873443	.	+	.	transcript_id "AT5G09230.4"; gene_id "AT5G09230"
5	Araport11	CDS	2873344	2873443	.	+	1	transcript_id "AT5G09230.4"; gene_id "AT5G09230"
5	Araport11	CDS	2873563	2873613	.	+	0	transcript_id "AT5G09230.4"; gene_id "AT5G09230"
5	Araport11	exon	2873563	2873789	.	+	.	transcript_id "AT5G09230.4"; gene_id "AT5G09230"
5	Araport11	stop_codon	2873611	2873613	.	+	.	transcript_id "AT5G09230.4"; gene_id "AT5G09230"
5	Araport11	3UTR	2873614	2873789	.	+	.	transcript_id "AT5G09230.4"; gene_id "AT5G09230"
5	Araport11	5UTR	2871408	2871558	.	+	.	transcript_id "AT5G09230.7"; gene_id "AT5G09230"
5	Araport11	exon	2871408	2871560	.	+	.	transcript_id "AT5G09230.7"; gene_id "AT5G09230"
5	Araport11	CDS	2871559	2871560	.	+	0	transcript_id "AT5G09230.7"; gene_id "AT5G09230"
5	Araport11	start_codon	2871559	2871561	.	+	.	transcript_id "AT5G09230.7"; gene_id "AT5G09230"
5	Araport11	exon	2871648	2871691	.	+	.	transcript_id "AT5G09230.7"; gene_id "AT5G09230"
5	Araport11	CDS	2871648	2871691	.	+	1	transcript_id "AT5G09230.7"; gene_id "AT5G09230"
5	Araport11	exon	2871819	2872056	.	+	.	transcript_id "AT5G09230.7"; gene_id "AT5G09230"
5	Araport11	CDS	2871819	2872056	.	+	2	transcript_id "AT5G09230.7"; gene_id "AT5G09230"
5	Araport11	exon	2872139	2872204	.	+	.	transcript_id "AT5G09230.7"; gene_id "AT5G09230"
5	Araport11	CDS	2872139	2872204	.	+	1	transcript_id "AT5G09230.7"; gene_id "AT5G09230"
5	Araport11	exon	2872305	2872350	.	+	.	transcript_id "AT5G09230.7"; gene_id "AT5G09230"
5	Araport11	CDS	2872305	2872350	.	+	1	transcript_id "AT5G09230.7"; gene_id "AT5G09230"
5	Araport11	exon	2872460	2872620	.	+	.	transcript_id "AT5G09230.7"; gene_id "AT5G09230"
5	Araport11	CDS	2872460	2872620	.	+	0	transcript_id "AT5G09230.7"; gene_id "AT5G09230"
5	Araport11	exon	2872697	2872826	.	+	.	transcript_id "AT5G09230.7"; gene_id "AT5G09230"
5	Araport11	CDS	2872697	2872826	.	+	1	transcript_id "AT5G09230.7"; gene_id "AT5G09230"
5	Araport11	exon	2872906	2873070	.	+	.	transcript_id "AT5G09230.7"; gene_id "AT5G09230"
5	Araport11	CDS	2872906	2873070	.	+	0	transcript_id "AT5G09230.7"; gene_id "AT5G09230"
5	Araport11	exon	2873144	2873271	.	+	.	transcript_id "AT5G09230.7"; gene_id "AT5G09230"
5	Araport11	CDS	2873144	2873271	.	+	0	transcript_id "AT5G09230.7"; gene_id "AT5G09230"
5	Araport11	exon	2873344	2873443	.	+	.	transcript_id "AT5G09230.7"; gene_id "AT5G09230"
5	Araport11	CDS	2873344	2873443	.	+	1	transcript_id "AT5G09230.7"; gene_id "AT5G09230"
5	Araport11	CDS	2873563	2873613	.	+	0	transcript_id "AT5G09230.7"; gene_id "AT5G09230"
5	Araport11	exon	2873563	2873779	.	+	.	transcript_id "AT5G09230.7"; gene_id "AT5G09230"
5	Araport11	stop_codon	2873611	2873613	.	+	.	transcript_id "AT5G09230.7"; gene_id "AT5G09230"
5	Araport11	3UTR	2873614	2873779	.	+	.	transcript_id "AT5G09230.7"; gene_id "AT5G09230"
5	Araport11	exon	2871406	2871630	.	-	.	transcript_id "AT5G01615.1"; gene_id "AT5G01615"
5	Araport11	3UTR	2873660	2873892	.	-	.	transcript_id "AT5G09240.2"; gene_id "AT5G09240"
5	Araport11	exon	2873660	2874065	.	-	.	transcript_id "AT5G09240.2"; gene_id "AT5G09240"
5	Araport11	CDS	2873893	2874065	.	-	2	transcript_id "AT5G09240.2"; gene_id "AT5G09240"
5	Araport11	start_codon	2874063	2874065	.	-	.	transcript_id "AT5G09240.2"; gene_id "AT5G09240"
5	Araport11	exon	2874424	2874535	.	-	.	transcript_id "AT5G09240.2"; gene_id "AT5G09240"
5	Araport11	CDS	2874424	2874535	.	-	0	transcript_id "AT5G09240.2"; gene_id "AT5G09240"
5	Araport11	stop_codon	2874649	2874651	.	-	.	transcript_id "AT5G09240.2"; gene_id "AT5G09240"
5	Araport11	CDS	2874649	2874780	.	-	0	transcript_id "AT5G09240.2"; gene_id "AT5G09240"
5	Araport11	exon	2874649	2874849	.	-	.	transcript_id "AT5G09240.2"; gene_id "AT5G09240"
5	Araport11	5UTR	2874781	2874849	.	-	.	transcript_id "AT5G09240.2"; gene_id "AT5G09240"
5	Araport11	3UTR	2873695	2873892	.	-	.	transcript_id "AT5G09240.1"; gene_id "AT5G09240"
5	Araport11	exon	2873695	2873958	.	-	.	transcript_id "AT5G09240.1"; gene_id "AT5G09240"
5	Araport11	CDS	2873893	2873958	.	-	0	transcript_id "AT5G09240.1"; gene_id "AT5G09240"
5	Araport11	start_codon	2873956	2873958	.	-	.	transcript_id "AT5G09240.1"; gene_id "AT5G09240"
5	Araport11	exon	2874043	2874065	.	-	.	transcript_id "AT5G09240.1"; gene_id "AT5G09240"
5	Araport11	CDS	2874043	2874065	.	-	2	transcript_id "AT5G09240.1"; gene_id "AT5G09240"
5	Araport11	exon	2874424	2874535	.	-	.	transcript_id "AT5G09240.1"; gene_id "AT5G09240"
5	Araport11	CDS	2874424	2874535	.	-	0	transcript_id "AT5G09240.1"; gene_id "AT5G09240"
5	Araport11	stop_codon	2874649	2874651	.	-	.	transcript_id "AT5G09240.1"; gene_id "AT5G09240"
5	Araport11	CDS	2874649	2874780	.	-	0	transcript_id "AT5G09240.1"; gene_id "AT5G09240"
5	Araport11	exon	2874649	2874849	.	-	.	transcript_id "AT5G09240.1"; gene_id "AT5G09240"
5	Araport11	5UTR	2874781	2874849	.	-	.	transcript_id "AT5G09240.1"; gene_id "AT5G09240"
5	Araport11	3UTR	2873695	2873935	.	-	.	transcript_id "AT5G09240.3"; gene_id "AT5G09240"
5	Araport11	exon	2873695	2873958	.	-	.	transcript_id "AT5G09240.3"; gene_id "AT5G09240"
5	Araport11	CDS	2873936	2873958	.	-	2	transcript_id "AT5G09240.3"; gene_id "AT5G09240"
5	Araport11	start_codon	2873956	2873958	.	-	.	transcript_id "AT5G09240.3"; gene_id "AT5G09240"
5	Araport11	exon	2874043	2874138	.	-	.	transcript_id "AT5G09240.3"; gene_id "AT5G09240"
5	Araport11	CDS	2874043	2874138	.	-	2	transcript_id "AT5G09240.3"; gene_id "AT5G09240"
5	Araport11	exon	2874424	2874535	.	-	.	transcript_id "AT5G09240.3"; gene_id "AT5G09240"
5	Araport11	CDS	2874424	2874535	.	-	0	transcript_id "AT5G09240.3"; gene_id "AT5G09240"
5	Araport11	stop_codon	2874649	2874651	.	-	.	transcript_id "AT5G09240.3"; gene_id "AT5G09240"
5	Araport11	CDS	2874649	2874780	.	-	0	transcript_id "AT5G09240.3"; gene_id "AT5G09240"
5	Araport11	exon	2874649	2874989	.	-	.	transcript_id "AT5G09240.3"; gene_id "AT5G09240"
5	Araport11	5UTR	2874781	2874989	.	-	.	transcript_id "AT5G09240.3"; gene_id "AT5G09240"
5	Araport11	3UTR	2875136	2875420	.	-	.	transcript_id "AT5G09250.1"; gene_id "AT5G09250"
5	Araport11	exon	2875136	2875480	.	-	.	transcript_id "AT5G09250.1"; gene_id "AT5G09250"
5	Araport11	CDS	2875421	2875480	.	-	0	transcript_id "AT5G09250.1"; gene_id "AT5G09250"
5	Araport11	start_codon	2875478	2875480	.	-	.	transcript_id "AT5G09250.1"; gene_id "AT5G09250"
5	Araport11	exon	2875582	2875604	.	-	.	transcript_id "AT5G09250.1"; gene_id "AT5G09250"
5	Araport11	CDS	2875582	2875604	.	-	2	transcript_id "AT5G09250.1"; gene_id "AT5G09250"
5	Araport11	exon	2875976	2876081	.	-	.	transcript_id "AT5G09250.1"; gene_id "AT5G09250"
5	Araport11	CDS	2875976	2876081	.	-	0	transcript_id "AT5G09250.1"; gene_id "AT5G09250"
5	Araport11	stop_codon	2876234	2876236	.	-	.	transcript_id "AT5G09250.1"; gene_id "AT5G09250"
5	Araport11	CDS	2876234	2876368	.	-	0	transcript_id "AT5G09250.1"; gene_id "AT5G09250"
5	Araport11	exon	2876234	2876377	.	-	.	transcript_id "AT5G09250.1"; gene_id "AT5G09250"
5	Araport11	5UTR	2876369	2876377	.	-	.	transcript_id "AT5G09250.1"; gene_id "AT5G09250"
5	Araport11	exon	2876480	2876595	.	-	.	transcript_id "AT5G09250.1"; gene_id "AT5G09250"
5	Araport11	5UTR	2876480	2876595	.	-	.	transcript_id "AT5G09250.1"; gene_id "AT5G09250"
5	Araport11	3UTR	2875136	2875420	.	-	.	transcript_id "AT5G09250.3"; gene_id "AT5G09250"
5	Araport11	exon	2875136	2875480	.	-	.	transcript_id "AT5G09250.3"; gene_id "AT5G09250"
5	Araport11	CDS	2875421	2875480	.	-	0	transcript_id "AT5G09250.3"; gene_id "AT5G09250"
5	Araport11	start_codon	2875478	2875480	.	-	.	transcript_id "AT5G09250.3"; gene_id "AT5G09250"
5	Araport11	exon	2875582	2875604	.	-	.	transcript_id "AT5G09250.3"; gene_id "AT5G09250"
5	Araport11	CDS	2875582	2875604	.	-	2	transcript_id "AT5G09250.3"; gene_id "AT5G09250"
5	Araport11	exon	2875976	2876121	.	-	.	transcript_id "AT5G09250.3"; gene_id "AT5G09250"
5	Araport11	CDS	2875976	2876121	.	-	1	transcript_id "AT5G09250.3"; gene_id "AT5G09250"
5	Araport11	stop_codon	2876234	2876236	.	-	.	transcript_id "AT5G09250.3"; gene_id "AT5G09250"
5	Araport11	CDS	2876234	2876337	.	-	0	transcript_id "AT5G09250.3"; gene_id "AT5G09250"
5	Araport11	exon	2876234	2876377	.	-	.	transcript_id "AT5G09250.3"; gene_id "AT5G09250"
5	Araport11	5UTR	2876338	2876377	.	-	.	transcript_id "AT5G09250.3"; gene_id "AT5G09250"
5	Araport11	exon	2876480	2876595	.	-	.	transcript_id "AT5G09250.3"; gene_id "AT5G09250"
5	Araport11	5UTR	2876480	2876595	.	-	.	transcript_id "AT5G09250.3"; gene_id "AT5G09250"
5	Araport11	exon	2875188	2875480	.	-	.	transcript_id "AT5G09250.2"; gene_id "AT5G09250"
5	Araport11	3UTR	2875188	2875480	.	-	.	transcript_id "AT5G09250.2"; gene_id "AT5G09250"
5	Araport11	3UTR	2875582	2875958	.	-	.	transcript_id "AT5G09250.2"; gene_id "AT5G09250"
5	Araport11	exon	2875582	2876081	.	-	.	transcript_id "AT5G09250.2"; gene_id "AT5G09250"
5	Araport11	CDS	2875959	2876081	.	-	0	transcript_id "AT5G09250.2"; gene_id "AT5G09250"
5	Araport11	start_codon	2876079	2876081	.	-	.	transcript_id "AT5G09250.2"; gene_id "AT5G09250"
5	Araport11	stop_codon	2876234	2876236	.	-	.	transcript_id "AT5G09250.2"; gene_id "AT5G09250"
5	Araport11	CDS	2876234	2876368	.	-	0	transcript_id "AT5G09250.2"; gene_id "AT5G09250"
5	Araport11	exon	2876234	2876377	.	-	.	transcript_id "AT5G09250.2"; gene_id "AT5G09250"
5	Araport11	5UTR	2876369	2876377	.	-	.	transcript_id "AT5G09250.2"; gene_id "AT5G09250"
5	Araport11	exon	2876480	2876576	.	-	.	transcript_id "AT5G09250.2"; gene_id "AT5G09250"
5	Araport11	5UTR	2876480	2876576	.	-	.	transcript_id "AT5G09250.2"; gene_id "AT5G09250"
5	Araport11	3UTR	2875188	2875485	.	-	.	transcript_id "AT5G09250.4"; gene_id "AT5G09250"
5	Araport11	exon	2875188	2875604	.	-	.	transcript_id "AT5G09250.4"; gene_id "AT5G09250"
5	Araport11	CDS	2875486	2875604	.	-	2	transcript_id "AT5G09250.4"; gene_id "AT5G09250"
5	Araport11	start_codon	2875602	2875604	.	-	.	transcript_id "AT5G09250.4"; gene_id "AT5G09250"
5	Araport11	exon	2875976	2876081	.	-	.	transcript_id "AT5G09250.4"; gene_id "AT5G09250"
5	Araport11	CDS	2875976	2876081	.	-	0	transcript_id "AT5G09250.4"; gene_id "AT5G09250"
5	Araport11	stop_codon	2876234	2876236	.	-	.	transcript_id "AT5G09250.4"; gene_id "AT5G09250"
5	Araport11	CDS	2876234	2876368	.	-	0	transcript_id "AT5G09250.4"; gene_id "AT5G09250"
5	Araport11	exon	2876234	2876377	.	-	.	transcript_id "AT5G09250.4"; gene_id "AT5G09250"
5	Araport11	5UTR	2876369	2876377	.	-	.	transcript_id "AT5G09250.4"; gene_id "AT5G09250"
5	Araport11	exon	2876480	2876609	.	-	.	transcript_id "AT5G09250.4"; gene_id "AT5G09250"
5	Araport11	5UTR	2876480	2876609	.	-	.	transcript_id "AT5G09250.4"; gene_id "AT5G09250"
5	Araport11	3UTR	2875218	2875958	.	-	.	transcript_id "AT5G09250.5"; gene_id "AT5G09250"
5	Araport11	exon	2875218	2876081	.	-	.	transcript_id "AT5G09250.5"; gene_id "AT5G09250"
5	Araport11	CDS	2875959	2876081	.	-	0	transcript_id "AT5G09250.5"; gene_id "AT5G09250"
5	Araport11	start_codon	2876079	2876081	.	-	.	transcript_id "AT5G09250.5"; gene_id "AT5G09250"
5	Araport11	stop_codon	2876234	2876236	.	-	.	transcript_id "AT5G09250.5"; gene_id "AT5G09250"
5	Araport11	CDS	2876234	2876368	.	-	0	transcript_id "AT5G09250.5"; gene_id "AT5G09250"
5	Araport11	exon	2876234	2876377	.	-	.	transcript_id "AT5G09250.5"; gene_id "AT5G09250"
5	Araport11	5UTR	2876369	2876377	.	-	.	transcript_id "AT5G09250.5"; gene_id "AT5G09250"
5	Araport11	exon	2876480	2876583	.	-	.	transcript_id "AT5G09250.5"; gene_id "AT5G09250"
5	Araport11	5UTR	2876480	2876583	.	-	.	transcript_id "AT5G09250.5"; gene_id "AT5G09250"
5	Araport11	5UTR	2876698	2876796	.	+	.	transcript_id "AT5G09260.1"; gene_id "AT5G09260"
5	Araport11	exon	2876698	2876898	.	+	.	transcript_id "AT5G09260.1"; gene_id "AT5G09260"
5	Araport11	start_codon	2876797	2876799	.	+	.	transcript_id "AT5G09260.1"; gene_id "AT5G09260"
5	Araport11	CDS	2876797	2876898	.	+	0	transcript_id "AT5G09260.1"; gene_id "AT5G09260"
5	Araport11	exon	2877263	2877415	.	+	.	transcript_id "AT5G09260.1"; gene_id "AT5G09260"
5	Araport11	CDS	2877263	2877415	.	+	0	transcript_id "AT5G09260.1"; gene_id "AT5G09260"
5	Araport11	exon	2877569	2877721	.	+	.	transcript_id "AT5G09260.1"; gene_id "AT5G09260"
5	Araport11	CDS	2877569	2877721	.	+	0	transcript_id "AT5G09260.1"; gene_id "AT5G09260"
5	Araport11	exon	2877878	2877961	.	+	.	transcript_id "AT5G09260.1"; gene_id "AT5G09260"
5	Araport11	CDS	2877878	2877961	.	+	0	transcript_id "AT5G09260.1"; gene_id "AT5G09260"
5	Araport11	exon	2878120	2878252	.	+	.	transcript_id "AT5G09260.1"; gene_id "AT5G09260"
5	Araport11	CDS	2878120	2878252	.	+	0	transcript_id "AT5G09260.1"; gene_id "AT5G09260"
5	Araport11	CDS	2878330	2878355	.	+	2	transcript_id "AT5G09260.1"; gene_id "AT5G09260"
5	Araport11	exon	2878330	2878753	.	+	.	transcript_id "AT5G09260.1"; gene_id "AT5G09260"
5	Araport11	stop_codon	2878353	2878355	.	+	.	transcript_id "AT5G09260.1"; gene_id "AT5G09260"
5	Araport11	3UTR	2878356	2878753	.	+	.	transcript_id "AT5G09260.1"; gene_id "AT5G09260"
5	Araport11	exon	2878826	2878988	.	+	.	transcript_id "AT5G09270.1"; gene_id "AT5G09270"
5	Araport11	5UTR	2878826	2878988	.	+	.	transcript_id "AT5G09270.1"; gene_id "AT5G09270"
5	Araport11	5UTR	2879650	2879679	.	+	.	transcript_id "AT5G09270.1"; gene_id "AT5G09270"
5	Araport11	exon	2879650	2880363	.	+	.	transcript_id "AT5G09270.1"; gene_id "AT5G09270"
5	Araport11	start_codon	2879680	2879682	.	+	.	transcript_id "AT5G09270.1"; gene_id "AT5G09270"
5	Araport11	CDS	2879680	2880015	.	+	0	transcript_id "AT5G09270.1"; gene_id "AT5G09270"
5	Araport11	stop_codon	2880013	2880015	.	+	.	transcript_id "AT5G09270.1"; gene_id "AT5G09270"
5	Araport11	3UTR	2880016	2880363	.	+	.	transcript_id "AT5G09270.1"; gene_id "AT5G09270"
5	Araport11	exon	2878844	2878988	.	+	.	transcript_id "AT5G09270.2"; gene_id "AT5G09270"
5	Araport11	5UTR	2878844	2878988	.	+	.	transcript_id "AT5G09270.2"; gene_id "AT5G09270"
5	Araport11	5UTR	2879650	2879679	.	+	.	transcript_id "AT5G09270.2"; gene_id "AT5G09270"
5	Araport11	exon	2879650	2880018	.	+	.	transcript_id "AT5G09270.2"; gene_id "AT5G09270"
5	Araport11	start_codon	2879680	2879682	.	+	.	transcript_id "AT5G09270.2"; gene_id "AT5G09270"
5	Araport11	CDS	2879680	2880015	.	+	0	transcript_id "AT5G09270.2"; gene_id "AT5G09270"
5	Araport11	stop_codon	2880013	2880015	.	+	.	transcript_id "AT5G09270.2"; gene_id "AT5G09270"
5	Araport11	3UTR	2880016	2880018	.	+	.	transcript_id "AT5G09270.2"; gene_id "AT5G09270"
5	Araport11	exon	2880476	2880881	.	+	.	transcript_id "AT5G09270.2"; gene_id "AT5G09270"
5	Araport11	3UTR	2880476	2880881	.	+	.	transcript_id "AT5G09270.2"; gene_id "AT5G09270"
5	Araport11	exon	2880423	2880575	.	-	.	transcript_id "AT5G09280.1"; gene_id "AT5G09280"
5	Araport11	CDS	2880423	2880575	.	-	0	transcript_id "AT5G09280.1"; gene_id "AT5G09280"
5	Araport11	3UTR	2880423	2880575	.	-	.	transcript_id "AT5G09280.1"; gene_id "AT5G09280"
5	Araport11	start_codon	2880573	2880575	.	-	.	transcript_id "AT5G09280.1"; gene_id "AT5G09280"
5	Araport11	exon	2880769	2880904	.	-	.	transcript_id "AT5G09280.1"; gene_id "AT5G09280"
5	Araport11	5UTR	2880769	2880904	.	-	.	transcript_id "AT5G09280.1"; gene_id "AT5G09280"
5	Araport11	CDS	2880769	2880904	.	-	1	transcript_id "AT5G09280.1"; gene_id "AT5G09280"
5	Araport11	3UTR	2880769	2880904	.	-	.	transcript_id "AT5G09280.1"; gene_id "AT5G09280"
5	Araport11	stop_codon	2880993	2880995	.	-	.	transcript_id "AT5G09280.1"; gene_id "AT5G09280"
5	Araport11	exon	2880993	2881597	.	-	.	transcript_id "AT5G09280.1"; gene_id "AT5G09280"
5	Araport11	5UTR	2880993	2881597	.	-	.	transcript_id "AT5G09280.1"; gene_id "AT5G09280"
5	Araport11	CDS	2880993	2881597	.	-	0	transcript_id "AT5G09280.1"; gene_id "AT5G09280"
5	Araport11	5UTR	2882302	2882433	.	+	.	transcript_id "AT5G09290.1"; gene_id "AT5G09290"
5	Araport11	exon	2882302	2882499	.	+	.	transcript_id "AT5G09290.1"; gene_id "AT5G09290"
5	Araport11	start_codon	2882434	2882436	.	+	.	transcript_id "AT5G09290.1"; gene_id "AT5G09290"
5	Araport11	CDS	2882434	2882499	.	+	0	transcript_id "AT5G09290.1"; gene_id "AT5G09290"
5	Araport11	exon	2882580	2882655	.	+	.	transcript_id "AT5G09290.1"; gene_id "AT5G09290"
5	Araport11	CDS	2882580	2882655	.	+	0	transcript_id "AT5G09290.1"; gene_id "AT5G09290"
5	Araport11	exon	2882769	2882842	.	+	.	transcript_id "AT5G09290.1"; gene_id "AT5G09290"
5	Araport11	CDS	2882769	2882842	.	+	2	transcript_id "AT5G09290.1"; gene_id "AT5G09290"
5	Araport11	exon	2882918	2883123	.	+	.	transcript_id "AT5G09290.1"; gene_id "AT5G09290"
5	Araport11	CDS	2882918	2883123	.	+	0	transcript_id "AT5G09290.1"; gene_id "AT5G09290"
5	Araport11	exon	2883196	2883385	.	+	.	transcript_id "AT5G09290.1"; gene_id "AT5G09290"
5	Araport11	CDS	2883196	2883385	.	+	1	transcript_id "AT5G09290.1"; gene_id "AT5G09290"
5	Araport11	exon	2883475	2883564	.	+	.	transcript_id "AT5G09290.1"; gene_id "AT5G09290"
5	Araport11	CDS	2883475	2883564	.	+	0	transcript_id "AT5G09290.1"; gene_id "AT5G09290"
5	Araport11	exon	2883663	2883816	.	+	.	transcript_id "AT5G09290.1"; gene_id "AT5G09290"
5	Araport11	CDS	2883663	2883816	.	+	0	transcript_id "AT5G09290.1"; gene_id "AT5G09290"
5	Araport11	CDS	2883917	2884098	.	+	2	transcript_id "AT5G09290.1"; gene_id "AT5G09290"
5	Araport11	exon	2883917	2884229	.	+	.	transcript_id "AT5G09290.1"; gene_id "AT5G09290"
5	Araport11	stop_codon	2884096	2884098	.	+	.	transcript_id "AT5G09290.1"; gene_id "AT5G09290"
5	Araport11	3UTR	2884099	2884229	.	+	.	transcript_id "AT5G09290.1"; gene_id "AT5G09290"
5	Araport11	3UTR	2884179	2884281	.	-	.	transcript_id "AT5G09300.2"; gene_id "AT5G09300"
5	Araport11	exon	2884179	2884449	.	-	.	transcript_id "AT5G09300.2"; gene_id "AT5G09300"
5	Araport11	CDS	2884282	2884449	.	-	0	transcript_id "AT5G09300.2"; gene_id "AT5G09300"
5	Araport11	start_codon	2884447	2884449	.	-	.	transcript_id "AT5G09300.2"; gene_id "AT5G09300"
5	Araport11	exon	2884544	2884729	.	-	.	transcript_id "AT5G09300.2"; gene_id "AT5G09300"
5	Araport11	CDS	2884544	2884729	.	-	0	transcript_id "AT5G09300.2"; gene_id "AT5G09300"
5	Araport11	exon	2884815	2884954	.	-	.	transcript_id "AT5G09300.2"; gene_id "AT5G09300"
5	Araport11	CDS	2884815	2884954	.	-	2	transcript_id "AT5G09300.2"; gene_id "AT5G09300"
5	Araport11	exon	2885055	2885166	.	-	.	transcript_id "AT5G09300.2"; gene_id "AT5G09300"
5	Araport11	CDS	2885055	2885166	.	-	0	transcript_id "AT5G09300.2"; gene_id "AT5G09300"
5	Araport11	exon	2885322	2885421	.	-	.	transcript_id "AT5G09300.2"; gene_id "AT5G09300"
5	Araport11	CDS	2885322	2885421	.	-	1	transcript_id "AT5G09300.2"; gene_id "AT5G09300"
5	Araport11	exon	2885522	2885679	.	-	.	transcript_id "AT5G09300.2"; gene_id "AT5G09300"
5	Araport11	CDS	2885522	2885679	.	-	0	transcript_id "AT5G09300.2"; gene_id "AT5G09300"
5	Araport11	exon	2885856	2886038	.	-	.	transcript_id "AT5G09300.2"; gene_id "AT5G09300"
5	Araport11	CDS	2885856	2886038	.	-	0	transcript_id "AT5G09300.2"; gene_id "AT5G09300"
5	Araport11	stop_codon	2886133	2886135	.	-	.	transcript_id "AT5G09300.2"; gene_id "AT5G09300"
5	Araport11	CDS	2886133	2886291	.	-	0	transcript_id "AT5G09300.2"; gene_id "AT5G09300"
5	Araport11	exon	2886133	2886473	.	-	.	transcript_id "AT5G09300.2"; gene_id "AT5G09300"
5	Araport11	5UTR	2886292	2886473	.	-	.	transcript_id "AT5G09300.2"; gene_id "AT5G09300"
5	Araport11	3UTR	2884179	2884281	.	-	.	transcript_id "AT5G09300.1"; gene_id "AT5G09300"
5	Araport11	exon	2884179	2884449	.	-	.	transcript_id "AT5G09300.1"; gene_id "AT5G09300"
5	Araport11	CDS	2884282	2884449	.	-	0	transcript_id "AT5G09300.1"; gene_id "AT5G09300"
5	Araport11	start_codon	2884447	2884449	.	-	.	transcript_id "AT5G09300.1"; gene_id "AT5G09300"
5	Araport11	exon	2884544	2884729	.	-	.	transcript_id "AT5G09300.1"; gene_id "AT5G09300"
5	Araport11	CDS	2884544	2884729	.	-	0	transcript_id "AT5G09300.1"; gene_id "AT5G09300"
5	Araport11	exon	2884815	2884954	.	-	.	transcript_id "AT5G09300.1"; gene_id "AT5G09300"
5	Araport11	CDS	2884815	2884954	.	-	2	transcript_id "AT5G09300.1"; gene_id "AT5G09300"
5	Araport11	exon	2885055	2885166	.	-	.	transcript_id "AT5G09300.1"; gene_id "AT5G09300"
5	Araport11	CDS	2885055	2885166	.	-	0	transcript_id "AT5G09300.1"; gene_id "AT5G09300"
5	Araport11	exon	2885322	2885421	.	-	.	transcript_id "AT5G09300.1"; gene_id "AT5G09300"
5	Araport11	CDS	2885322	2885421	.	-	1	transcript_id "AT5G09300.1"; gene_id "AT5G09300"
5	Araport11	exon	2885522	2885679	.	-	.	transcript_id "AT5G09300.1"; gene_id "AT5G09300"
5	Araport11	CDS	2885522	2885679	.	-	0	transcript_id "AT5G09300.1"; gene_id "AT5G09300"
5	Araport11	exon	2885856	2886038	.	-	.	transcript_id "AT5G09300.1"; gene_id "AT5G09300"
5	Araport11	CDS	2885856	2886038	.	-	0	transcript_id "AT5G09300.1"; gene_id "AT5G09300"
5	Araport11	exon	2886133	2886270	.	-	.	transcript_id "AT5G09300.1"; gene_id "AT5G09300"
5	Araport11	CDS	2886133	2886270	.	-	0	transcript_id "AT5G09300.1"; gene_id "AT5G09300"
5	Araport11	stop_codon	2886564	2886566	.	-	.	transcript_id "AT5G09300.1"; gene_id "AT5G09300"
5	Araport11	CDS	2886564	2886797	.	-	0	transcript_id "AT5G09300.1"; gene_id "AT5G09300"
5	Araport11	exon	2886564	2886880	.	-	.	transcript_id "AT5G09300.1"; gene_id "AT5G09300"
5	Araport11	5UTR	2886798	2886880	.	-	.	transcript_id "AT5G09300.1"; gene_id "AT5G09300"
5	Araport11	exon	2884797	2884954	.	-	.	transcript_id "AT5G09300.3"; gene_id "AT5G09300"
5	Araport11	CDS	2884797	2884954	.	-	2	transcript_id "AT5G09300.3"; gene_id "AT5G09300"
5	Araport11	start_codon	2884952	2884954	.	-	.	transcript_id "AT5G09300.3"; gene_id "AT5G09300"
5	Araport11	exon	2885055	2885166	.	-	.	transcript_id "AT5G09300.3"; gene_id "AT5G09300"
5	Araport11	CDS	2885055	2885166	.	-	0	transcript_id "AT5G09300.3"; gene_id "AT5G09300"
5	Araport11	exon	2885322	2885421	.	-	.	transcript_id "AT5G09300.3"; gene_id "AT5G09300"
5	Araport11	CDS	2885322	2885421	.	-	1	transcript_id "AT5G09300.3"; gene_id "AT5G09300"
5	Araport11	exon	2885522	2885679	.	-	.	transcript_id "AT5G09300.3"; gene_id "AT5G09300"
5	Araport11	CDS	2885522	2885679	.	-	0	transcript_id "AT5G09300.3"; gene_id "AT5G09300"
5	Araport11	exon	2885856	2886038	.	-	.	transcript_id "AT5G09300.3"; gene_id "AT5G09300"
5	Araport11	CDS	2885856	2886038	.	-	0	transcript_id "AT5G09300.3"; gene_id "AT5G09300"
5	Araport11	exon	2886133	2886270	.	-	.	transcript_id "AT5G09300.3"; gene_id "AT5G09300"
5	Araport11	CDS	2886133	2886270	.	-	0	transcript_id "AT5G09300.3"; gene_id "AT5G09300"
5	Araport11	stop_codon	2886564	2886566	.	-	.	transcript_id "AT5G09300.3"; gene_id "AT5G09300"
5	Araport11	CDS	2886564	2886797	.	-	0	transcript_id "AT5G09300.3"; gene_id "AT5G09300"
5	Araport11	exon	2886564	2886880	.	-	.	transcript_id "AT5G09300.3"; gene_id "AT5G09300"
5	Araport11	5UTR	2886798	2886880	.	-	.	transcript_id "AT5G09300.3"; gene_id "AT5G09300"
5	Araport11	exon	2884951	2885166	.	-	.	transcript_id "AT5G09300.4"; gene_id "AT5G09300"
5	Araport11	CDS	2884951	2885166	.	-	0	transcript_id "AT5G09300.4"; gene_id "AT5G09300"
5	Araport11	start_codon	2885164	2885166	.	-	.	transcript_id "AT5G09300.4"; gene_id "AT5G09300"
5	Araport11	exon	2885322	2885421	.	-	.	transcript_id "AT5G09300.4"; gene_id "AT5G09300"
5	Araport11	CDS	2885322	2885421	.	-	1	transcript_id "AT5G09300.4"; gene_id "AT5G09300"
5	Araport11	exon	2885522	2885679	.	-	.	transcript_id "AT5G09300.4"; gene_id "AT5G09300"
5	Araport11	CDS	2885522	2885679	.	-	0	transcript_id "AT5G09300.4"; gene_id "AT5G09300"
5	Araport11	exon	2885856	2886038	.	-	.	transcript_id "AT5G09300.4"; gene_id "AT5G09300"
5	Araport11	CDS	2885856	2886038	.	-	0	transcript_id "AT5G09300.4"; gene_id "AT5G09300"
5	Araport11	exon	2886133	2886270	.	-	.	transcript_id "AT5G09300.4"; gene_id "AT5G09300"
5	Araport11	CDS	2886133	2886270	.	-	0	transcript_id "AT5G09300.4"; gene_id "AT5G09300"
5	Araport11	stop_codon	2886564	2886566	.	-	.	transcript_id "AT5G09300.4"; gene_id "AT5G09300"
5	Araport11	CDS	2886564	2886797	.	-	0	transcript_id "AT5G09300.4"; gene_id "AT5G09300"
5	Araport11	exon	2886564	2886875	.	-	.	transcript_id "AT5G09300.4"; gene_id "AT5G09300"
5	Araport11	5UTR	2886798	2886875	.	-	.	transcript_id "AT5G09300.4"; gene_id "AT5G09300"
5	Araport11	3UTR	2886897	2887402	.	-	.	transcript_id "AT5G09310.1"; gene_id "AT5G09310"
5	Araport11	exon	2886897	2887563	.	-	.	transcript_id "AT5G09310.1"; gene_id "AT5G09310"
5	Araport11	CDS	2887403	2887563	.	-	2	transcript_id "AT5G09310.1"; gene_id "AT5G09310"
5	Araport11	start_codon	2887561	2887563	.	-	.	transcript_id "AT5G09310.1"; gene_id "AT5G09310"
5	Araport11	stop_codon	2888222	2888224	.	-	.	transcript_id "AT5G09310.1"; gene_id "AT5G09310"
5	Araport11	CDS	2888222	2888501	.	-	0	transcript_id "AT5G09310.1"; gene_id "AT5G09310"
5	Araport11	exon	2888222	2888553	.	-	.	transcript_id "AT5G09310.1"; gene_id "AT5G09310"
5	Araport11	5UTR	2888502	2888553	.	-	.	transcript_id "AT5G09310.1"; gene_id "AT5G09310"
5	Araport11	3UTR	2888659	2889006	.	-	.	transcript_id "AT5G09315.1"; gene_id "AT5G09315"
5	Araport11	exon	2888659	2889420	.	-	.	transcript_id "AT5G09315.1"; gene_id "AT5G09315"
5	Araport11	CDS	2889007	2889420	.	-	0	transcript_id "AT5G09315.1"; gene_id "AT5G09315"
5	Araport11	start_codon	2889418	2889420	.	-	.	transcript_id "AT5G09315.1"; gene_id "AT5G09315"
5	Araport11	stop_codon	2889506	2889508	.	-	.	transcript_id "AT5G09315.1"; gene_id "AT5G09315"
5	Araport11	CDS	2889506	2889880	.	-	0	transcript_id "AT5G09315.1"; gene_id "AT5G09315"
5	Araport11	exon	2889506	2889953	.	-	.	transcript_id "AT5G09315.1"; gene_id "AT5G09315"
5	Araport11	5UTR	2889881	2889953	.	-	.	transcript_id "AT5G09315.1"; gene_id "AT5G09315"
5	Araport11	3UTR	2890102	2890134	.	-	.	transcript_id "AT5G09320.1"; gene_id "AT5G09320"
5	Araport11	exon	2890102	2890866	.	-	.	transcript_id "AT5G09320.1"; gene_id "AT5G09320"
5	Araport11	CDS	2890135	2890866	.	-	0	transcript_id "AT5G09320.1"; gene_id "AT5G09320"
5	Araport11	start_codon	2890864	2890866	.	-	.	transcript_id "AT5G09320.1"; gene_id "AT5G09320"
5	Araport11	exon	2890988	2891167	.	-	.	transcript_id "AT5G09320.1"; gene_id "AT5G09320"
5	Araport11	CDS	2890988	2891167	.	-	0	transcript_id "AT5G09320.1"; gene_id "AT5G09320"
5	Araport11	exon	2891255	2891425	.	-	.	transcript_id "AT5G09320.1"; gene_id "AT5G09320"
5	Araport11	CDS	2891255	2891425	.	-	0	transcript_id "AT5G09320.1"; gene_id "AT5G09320"
5	Araport11	exon	2891514	2891661	.	-	.	transcript_id "AT5G09320.1"; gene_id "AT5G09320"
5	Araport11	CDS	2891514	2891661	.	-	1	transcript_id "AT5G09320.1"; gene_id "AT5G09320"
5	Araport11	stop_codon	2891934	2891936	.	-	.	transcript_id "AT5G09320.1"; gene_id "AT5G09320"
5	Araport11	CDS	2891934	2892016	.	-	0	transcript_id "AT5G09320.1"; gene_id "AT5G09320"
5	Araport11	exon	2891934	2892094	.	-	.	transcript_id "AT5G09320.1"; gene_id "AT5G09320"
5	Araport11	5UTR	2892017	2892094	.	-	.	transcript_id "AT5G09320.1"; gene_id "AT5G09320"
5	Araport11	3UTR	2892338	2892622	.	-	.	transcript_id "AT5G09330.1"; gene_id "AT5G09330"
5	Araport11	exon	2892338	2893231	.	-	.	transcript_id "AT5G09330.1"; gene_id "AT5G09330"
5	Araport11	CDS	2892623	2893231	.	-	0	transcript_id "AT5G09330.1"; gene_id "AT5G09330"
5	Araport11	start_codon	2893229	2893231	.	-	.	transcript_id "AT5G09330.1"; gene_id "AT5G09330"
5	Araport11	exon	2893508	2893933	.	-	.	transcript_id "AT5G09330.1"; gene_id "AT5G09330"
5	Araport11	CDS	2893508	2893933	.	-	0	transcript_id "AT5G09330.1"; gene_id "AT5G09330"
5	Araport11	exon	2894195	2894472	.	-	.	transcript_id "AT5G09330.1"; gene_id "AT5G09330"
5	Araport11	CDS	2894195	2894472	.	-	2	transcript_id "AT5G09330.1"; gene_id "AT5G09330"
5	Araport11	stop_codon	2894552	2894554	.	-	.	transcript_id "AT5G09330.1"; gene_id "AT5G09330"
5	Araport11	CDS	2894552	2894708	.	-	0	transcript_id "AT5G09330.1"; gene_id "AT5G09330"
5	Araport11	exon	2894552	2895062	.	-	.	transcript_id "AT5G09330.1"; gene_id "AT5G09330"
5	Araport11	5UTR	2894709	2895062	.	-	.	transcript_id "AT5G09330.1"; gene_id "AT5G09330"
5	Araport11	exon	2895311	2895480	.	-	.	transcript_id "AT5G09330.1"; gene_id "AT5G09330"
5	Araport11	5UTR	2895311	2895480	.	-	.	transcript_id "AT5G09330.1"; gene_id "AT5G09330"
5	Araport11	3UTR	2892338	2892622	.	-	.	transcript_id "AT5G09330.5"; gene_id "AT5G09330"
5	Araport11	exon	2892338	2893231	.	-	.	transcript_id "AT5G09330.5"; gene_id "AT5G09330"
5	Araport11	CDS	2892623	2893231	.	-	0	transcript_id "AT5G09330.5"; gene_id "AT5G09330"
5	Araport11	start_codon	2893229	2893231	.	-	.	transcript_id "AT5G09330.5"; gene_id "AT5G09330"
5	Araport11	exon	2893508	2893933	.	-	.	transcript_id "AT5G09330.5"; gene_id "AT5G09330"
5	Araport11	CDS	2893508	2893933	.	-	0	transcript_id "AT5G09330.5"; gene_id "AT5G09330"
5	Araport11	exon	2894195	2894472	.	-	.	transcript_id "AT5G09330.5"; gene_id "AT5G09330"
5	Araport11	CDS	2894195	2894472	.	-	2	transcript_id "AT5G09330.5"; gene_id "AT5G09330"
5	Araport11	stop_codon	2894552	2894554	.	-	.	transcript_id "AT5G09330.5"; gene_id "AT5G09330"
5	Araport11	CDS	2894552	2894708	.	-	0	transcript_id "AT5G09330.5"; gene_id "AT5G09330"
5	Araport11	exon	2894552	2895480	.	-	.	transcript_id "AT5G09330.5"; gene_id "AT5G09330"
5	Araport11	5UTR	2894709	2895480	.	-	.	transcript_id "AT5G09330.5"; gene_id "AT5G09330"
5	Araport11	3UTR	2892365	2892622	.	-	.	transcript_id "AT5G09330.3"; gene_id "AT5G09330"
5	Araport11	exon	2892365	2893231	.	-	.	transcript_id "AT5G09330.3"; gene_id "AT5G09330"
5	Araport11	CDS	2892623	2893231	.	-	0	transcript_id "AT5G09330.3"; gene_id "AT5G09330"
5	Araport11	start_codon	2893229	2893231	.	-	.	transcript_id "AT5G09330.3"; gene_id "AT5G09330"
5	Araport11	exon	2893508	2893933	.	-	.	transcript_id "AT5G09330.3"; gene_id "AT5G09330"
5	Araport11	CDS	2893508	2893933	.	-	0	transcript_id "AT5G09330.3"; gene_id "AT5G09330"
5	Araport11	exon	2894195	2894472	.	-	.	transcript_id "AT5G09330.3"; gene_id "AT5G09330"
5	Araport11	CDS	2894195	2894472	.	-	2	transcript_id "AT5G09330.3"; gene_id "AT5G09330"
5	Araport11	stop_codon	2894552	2894554	.	-	.	transcript_id "AT5G09330.3"; gene_id "AT5G09330"
5	Araport11	CDS	2894552	2894708	.	-	0	transcript_id "AT5G09330.3"; gene_id "AT5G09330"
5	Araport11	exon	2894552	2894755	.	-	.	transcript_id "AT5G09330.3"; gene_id "AT5G09330"
5	Araport11	5UTR	2894709	2894755	.	-	.	transcript_id "AT5G09330.3"; gene_id "AT5G09330"
5	Araport11	exon	2895311	2895422	.	-	.	transcript_id "AT5G09330.3"; gene_id "AT5G09330"
5	Araport11	5UTR	2895311	2895422	.	-	.	transcript_id "AT5G09330.3"; gene_id "AT5G09330"
5	Araport11	3UTR	2892365	2892622	.	-	.	transcript_id "AT5G09330.2"; gene_id "AT5G09330"
5	Araport11	exon	2892365	2893231	.	-	.	transcript_id "AT5G09330.2"; gene_id "AT5G09330"
5	Araport11	CDS	2892623	2893231	.	-	0	transcript_id "AT5G09330.2"; gene_id "AT5G09330"
5	Araport11	start_codon	2893229	2893231	.	-	.	transcript_id "AT5G09330.2"; gene_id "AT5G09330"
5	Araport11	exon	2893508	2893933	.	-	.	transcript_id "AT5G09330.2"; gene_id "AT5G09330"
5	Araport11	CDS	2893508	2893933	.	-	0	transcript_id "AT5G09330.2"; gene_id "AT5G09330"
5	Araport11	exon	2894195	2894472	.	-	.	transcript_id "AT5G09330.2"; gene_id "AT5G09330"
5	Araport11	CDS	2894195	2894472	.	-	2	transcript_id "AT5G09330.2"; gene_id "AT5G09330"
5	Araport11	stop_codon	2894552	2894554	.	-	.	transcript_id "AT5G09330.2"; gene_id "AT5G09330"
5	Araport11	CDS	2894552	2894708	.	-	0	transcript_id "AT5G09330.2"; gene_id "AT5G09330"
5	Araport11	exon	2894552	2895065	.	-	.	transcript_id "AT5G09330.2"; gene_id "AT5G09330"
5	Araport11	5UTR	2894709	2895065	.	-	.	transcript_id "AT5G09330.2"; gene_id "AT5G09330"
5	Araport11	exon	2895311	2895422	.	-	.	transcript_id "AT5G09330.2"; gene_id "AT5G09330"
5	Araport11	5UTR	2895311	2895422	.	-	.	transcript_id "AT5G09330.2"; gene_id "AT5G09330"
5	Araport11	3UTR	2892365	2892622	.	-	.	transcript_id "AT5G09330.4"; gene_id "AT5G09330"
5	Araport11	exon	2892365	2893231	.	-	.	transcript_id "AT5G09330.4"; gene_id "AT5G09330"
5	Araport11	CDS	2892623	2893231	.	-	0	transcript_id "AT5G09330.4"; gene_id "AT5G09330"
5	Araport11	start_codon	2893229	2893231	.	-	.	transcript_id "AT5G09330.4"; gene_id "AT5G09330"
5	Araport11	exon	2893508	2893933	.	-	.	transcript_id "AT5G09330.4"; gene_id "AT5G09330"
5	Araport11	CDS	2893508	2893933	.	-	0	transcript_id "AT5G09330.4"; gene_id "AT5G09330"
5	Araport11	exon	2894195	2894472	.	-	.	transcript_id "AT5G09330.4"; gene_id "AT5G09330"
5	Araport11	CDS	2894195	2894472	.	-	2	transcript_id "AT5G09330.4"; gene_id "AT5G09330"
5	Araport11	stop_codon	2894552	2894554	.	-	.	transcript_id "AT5G09330.4"; gene_id "AT5G09330"
5	Araport11	CDS	2894552	2894708	.	-	0	transcript_id "AT5G09330.4"; gene_id "AT5G09330"
5	Araport11	exon	2894552	2895043	.	-	.	transcript_id "AT5G09330.4"; gene_id "AT5G09330"
5	Araport11	5UTR	2894709	2895043	.	-	.	transcript_id "AT5G09330.4"; gene_id "AT5G09330"
5	Araport11	exon	2895311	2895437	.	-	.	transcript_id "AT5G09330.4"; gene_id "AT5G09330"
5	Araport11	5UTR	2895311	2895437	.	-	.	transcript_id "AT5G09330.4"; gene_id "AT5G09330"
5	Araport11	stop_codon	2896675	2896677	.	-	.	transcript_id "AT5G09340.1"; gene_id "AT5G09340"
5	Araport11	exon	2896675	2896914	.	-	.	transcript_id "AT5G09340.1"; gene_id "AT5G09340"
5	Araport11	CDS	2896675	2896914	.	-	0	transcript_id "AT5G09340.1"; gene_id "AT5G09340"
5	Araport11	start_codon	2896912	2896914	.	-	.	transcript_id "AT5G09340.1"; gene_id "AT5G09340"
5	Araport11	exon	2898867	2898950	84	-	.	transcript_id "AT5G09345.1"; gene_id "AT5G09345"
5	Araport11	3UTR	2899001	2899364	.	-	.	transcript_id "AT5G09350.1"; gene_id "AT5G09350"
5	Araport11	exon	2899001	2899466	.	-	.	transcript_id "AT5G09350.1"; gene_id "AT5G09350"
5	Araport11	CDS	2899365	2899466	.	-	0	transcript_id "AT5G09350.1"; gene_id "AT5G09350"
5	Araport11	start_codon	2899464	2899466	.	-	.	transcript_id "AT5G09350.1"; gene_id "AT5G09350"
5	Araport11	exon	2899562	2899645	.	-	.	transcript_id "AT5G09350.1"; gene_id "AT5G09350"
5	Araport11	CDS	2899562	2899645	.	-	0	transcript_id "AT5G09350.1"; gene_id "AT5G09350"
5	Araport11	exon	2899793	2899867	.	-	.	transcript_id "AT5G09350.1"; gene_id "AT5G09350"
5	Araport11	CDS	2899793	2899867	.	-	0	transcript_id "AT5G09350.1"; gene_id "AT5G09350"
5	Araport11	exon	2899974	2900027	.	-	.	transcript_id "AT5G09350.1"; gene_id "AT5G09350"
5	Araport11	CDS	2899974	2900027	.	-	0	transcript_id "AT5G09350.1"; gene_id "AT5G09350"
5	Araport11	exon	2900120	2900263	.	-	.	transcript_id "AT5G09350.1"; gene_id "AT5G09350"
5	Araport11	CDS	2900120	2900263	.	-	0	transcript_id "AT5G09350.1"; gene_id "AT5G09350"
5	Araport11	exon	2900451	2900504	.	-	.	transcript_id "AT5G09350.1"; gene_id "AT5G09350"
5	Araport11	CDS	2900451	2900504	.	-	0	transcript_id "AT5G09350.1"; gene_id "AT5G09350"
5	Araport11	exon	2900916	2901020	.	-	.	transcript_id "AT5G09350.1"; gene_id "AT5G09350"
5	Araport11	CDS	2900916	2901020	.	-	0	transcript_id "AT5G09350.1"; gene_id "AT5G09350"
5	Araport11	exon	2901111	2901208	.	-	.	transcript_id "AT5G09350.1"; gene_id "AT5G09350"
5	Araport11	CDS	2901111	2901208	.	-	2	transcript_id "AT5G09350.1"; gene_id "AT5G09350"
5	Araport11	exon	2901387	2901456	.	-	.	transcript_id "AT5G09350.1"; gene_id "AT5G09350"
5	Araport11	CDS	2901387	2901456	.	-	0	transcript_id "AT5G09350.1"; gene_id "AT5G09350"
5	Araport11	exon	2901884	2902003	.	-	.	transcript_id "AT5G09350.1"; gene_id "AT5G09350"
5	Araport11	CDS	2901884	2902003	.	-	0	transcript_id "AT5G09350.1"; gene_id "AT5G09350"
5	Araport11	exon	2902090	2902170	.	-	.	transcript_id "AT5G09350.1"; gene_id "AT5G09350"
5	Araport11	CDS	2902090	2902170	.	-	0	transcript_id "AT5G09350.1"; gene_id "AT5G09350"
5	Araport11	exon	2902434	2902869	.	-	.	transcript_id "AT5G09350.1"; gene_id "AT5G09350"
5	Araport11	CDS	2902434	2902869	.	-	1	transcript_id "AT5G09350.1"; gene_id "AT5G09350"
5	Araport11	exon	2903007	2903139	.	-	.	transcript_id "AT5G09350.1"; gene_id "AT5G09350"
5	Araport11	CDS	2903007	2903139	.	-	2	transcript_id "AT5G09350.1"; gene_id "AT5G09350"
5	Araport11	exon	2903337	2903385	.	-	.	transcript_id "AT5G09350.1"; gene_id "AT5G09350"
5	Araport11	CDS	2903337	2903385	.	-	0	transcript_id "AT5G09350.1"; gene_id "AT5G09350"
5	Araport11	exon	2903489	2903680	.	-	.	transcript_id "AT5G09350.1"; gene_id "AT5G09350"
5	Araport11	CDS	2903489	2903680	.	-	0	transcript_id "AT5G09350.1"; gene_id "AT5G09350"
5	Araport11	stop_codon	2904057	2904059	.	-	.	transcript_id "AT5G09350.1"; gene_id "AT5G09350"
5	Araport11	CDS	2904057	2905610	.	-	0	transcript_id "AT5G09350.1"; gene_id "AT5G09350"
5	Araport11	exon	2904057	2906160	.	-	.	transcript_id "AT5G09350.1"; gene_id "AT5G09350"
5	Araport11	5UTR	2905611	2906160	.	-	.	transcript_id "AT5G09350.1"; gene_id "AT5G09350"
5	Araport11	exon	2906426	2906556	.	-	.	transcript_id "AT5G09360.1"; gene_id "AT5G09360"
5	Araport11	CDS	2906426	2906556	.	-	2	transcript_id "AT5G09360.1"; gene_id "AT5G09360"
5	Araport11	3UTR	2906426	2906556	.	-	.	transcript_id "AT5G09360.1"; gene_id "AT5G09360"
5	Araport11	start_codon	2906554	2906556	.	-	.	transcript_id "AT5G09360.1"; gene_id "AT5G09360"
5	Araport11	exon	2906749	2907675	.	-	.	transcript_id "AT5G09360.1"; gene_id "AT5G09360"
5	Araport11	5UTR	2906749	2907675	.	-	.	transcript_id "AT5G09360.1"; gene_id "AT5G09360"
5	Araport11	CDS	2906749	2907675	.	-	2	transcript_id "AT5G09360.1"; gene_id "AT5G09360"
5	Araport11	3UTR	2906749	2907675	.	-	.	transcript_id "AT5G09360.1"; gene_id "AT5G09360"
5	Araport11	exon	2907747	2907878	.	-	.	transcript_id "AT5G09360.1"; gene_id "AT5G09360"
5	Araport11	5UTR	2907747	2907878	.	-	.	transcript_id "AT5G09360.1"; gene_id "AT5G09360"
5	Araport11	CDS	2907747	2907878	.	-	2	transcript_id "AT5G09360.1"; gene_id "AT5G09360"
5	Araport11	3UTR	2907747	2907878	.	-	.	transcript_id "AT5G09360.1"; gene_id "AT5G09360"
5	Araport11	exon	2907967	2908211	.	-	.	transcript_id "AT5G09360.1"; gene_id "AT5G09360"
5	Araport11	5UTR	2907967	2908211	.	-	.	transcript_id "AT5G09360.1"; gene_id "AT5G09360"
5	Araport11	CDS	2907967	2908211	.	-	1	transcript_id "AT5G09360.1"; gene_id "AT5G09360"
5	Araport11	3UTR	2907967	2908211	.	-	.	transcript_id "AT5G09360.1"; gene_id "AT5G09360"
5	Araport11	exon	2908299	2908450	.	-	.	transcript_id "AT5G09360.1"; gene_id "AT5G09360"
5	Araport11	5UTR	2908299	2908450	.	-	.	transcript_id "AT5G09360.1"; gene_id "AT5G09360"
5	Araport11	CDS	2908299	2908450	.	-	0	transcript_id "AT5G09360.1"; gene_id "AT5G09360"
5	Araport11	3UTR	2908299	2908450	.	-	.	transcript_id "AT5G09360.1"; gene_id "AT5G09360"
5	Araport11	stop_codon	2908536	2908538	.	-	.	transcript_id "AT5G09360.1"; gene_id "AT5G09360"
5	Araport11	exon	2908536	2908658	.	-	.	transcript_id "AT5G09360.1"; gene_id "AT5G09360"
5	Araport11	5UTR	2908536	2908658	.	-	.	transcript_id "AT5G09360.1"; gene_id "AT5G09360"
5	Araport11	CDS	2908536	2908658	.	-	0	transcript_id "AT5G09360.1"; gene_id "AT5G09360"
5	Araport11	3UTR	2909239	2909449	.	-	.	transcript_id "AT5G09370.1"; gene_id "AT5G09370"
5	Araport11	exon	2909239	2909568	.	-	.	transcript_id "AT5G09370.1"; gene_id "AT5G09370"
5	Araport11	CDS	2909450	2909568	.	-	2	transcript_id "AT5G09370.1"; gene_id "AT5G09370"
5	Araport11	start_codon	2909566	2909568	.	-	.	transcript_id "AT5G09370.1"; gene_id "AT5G09370"
5	Araport11	exon	2909991	2910026	.	-	.	transcript_id "AT5G09370.1"; gene_id "AT5G09370"
5	Araport11	CDS	2909991	2910026	.	-	2	transcript_id "AT5G09370.1"; gene_id "AT5G09370"
5	Araport11	stop_codon	2910154	2910156	.	-	.	transcript_id "AT5G09370.1"; gene_id "AT5G09370"
5	Araport11	CDS	2910154	2910475	.	-	0	transcript_id "AT5G09370.1"; gene_id "AT5G09370"
5	Araport11	exon	2910154	2910554	.	-	.	transcript_id "AT5G09370.1"; gene_id "AT5G09370"
5	Araport11	5UTR	2910476	2910554	.	-	.	transcript_id "AT5G09370.1"; gene_id "AT5G09370"
5	Araport11	3UTR	2909363	2909449	.	-	.	transcript_id "AT5G09370.3"; gene_id "AT5G09370"
5	Araport11	exon	2909363	2909562	.	-	.	transcript_id "AT5G09370.3"; gene_id "AT5G09370"
5	Araport11	CDS	2909450	2909562	.	-	2	transcript_id "AT5G09370.3"; gene_id "AT5G09370"
5	Araport11	start_codon	2909560	2909562	.	-	.	transcript_id "AT5G09370.3"; gene_id "AT5G09370"
5	Araport11	exon	2909991	2910026	.	-	.	transcript_id "AT5G09370.3"; gene_id "AT5G09370"
5	Araport11	CDS	2909991	2910026	.	-	2	transcript_id "AT5G09370.3"; gene_id "AT5G09370"
5	Araport11	stop_codon	2910154	2910156	.	-	.	transcript_id "AT5G09370.3"; gene_id "AT5G09370"
5	Araport11	CDS	2910154	2910475	.	-	0	transcript_id "AT5G09370.3"; gene_id "AT5G09370"
5	Araport11	exon	2910154	2910545	.	-	.	transcript_id "AT5G09370.3"; gene_id "AT5G09370"
5	Araport11	5UTR	2910476	2910545	.	-	.	transcript_id "AT5G09370.3"; gene_id "AT5G09370"
5	Araport11	3UTR	2909564	2909879	.	-	.	transcript_id "AT5G09370.2"; gene_id "AT5G09370"
5	Araport11	exon	2909564	2909911	.	-	.	transcript_id "AT5G09370.2"; gene_id "AT5G09370"
5	Araport11	CDS	2909880	2909911	.	-	2	transcript_id "AT5G09370.2"; gene_id "AT5G09370"
5	Araport11	start_codon	2909909	2909911	.	-	.	transcript_id "AT5G09370.2"; gene_id "AT5G09370"
5	Araport11	exon	2909991	2910026	.	-	.	transcript_id "AT5G09370.2"; gene_id "AT5G09370"
5	Araport11	CDS	2909991	2910026	.	-	2	transcript_id "AT5G09370.2"; gene_id "AT5G09370"
5	Araport11	stop_codon	2910154	2910156	.	-	.	transcript_id "AT5G09370.2"; gene_id "AT5G09370"
5	Araport11	CDS	2910154	2910475	.	-	0	transcript_id "AT5G09370.2"; gene_id "AT5G09370"
5	Araport11	exon	2910154	2910554	.	-	.	transcript_id "AT5G09370.2"; gene_id "AT5G09370"
5	Araport11	5UTR	2910476	2910554	.	-	.	transcript_id "AT5G09370.2"; gene_id "AT5G09370"
5	Araport11	3UTR	2911177	2911312	.	-	.	transcript_id "AT5G09380.2"; gene_id "AT5G09380"
5	Araport11	exon	2911177	2911462	.	-	.	transcript_id "AT5G09380.2"; gene_id "AT5G09380"
5	Araport11	CDS	2911313	2911462	.	-	0	transcript_id "AT5G09380.2"; gene_id "AT5G09380"
5	Araport11	start_codon	2911460	2911462	.	-	.	transcript_id "AT5G09380.2"; gene_id "AT5G09380"
5	Araport11	exon	2911668	2911883	.	-	.	transcript_id "AT5G09380.2"; gene_id "AT5G09380"
5	Araport11	CDS	2911668	2911883	.	-	0	transcript_id "AT5G09380.2"; gene_id "AT5G09380"
5	Araport11	exon	2911970	2912052	.	-	.	transcript_id "AT5G09380.2"; gene_id "AT5G09380"
5	Araport11	CDS	2911970	2912052	.	-	2	transcript_id "AT5G09380.2"; gene_id "AT5G09380"
5	Araport11	exon	2912153	2912213	.	-	.	transcript_id "AT5G09380.2"; gene_id "AT5G09380"
5	Araport11	CDS	2912153	2912213	.	-	0	transcript_id "AT5G09380.2"; gene_id "AT5G09380"
5	Araport11	exon	2912306	2912358	.	-	.	transcript_id "AT5G09380.2"; gene_id "AT5G09380"
5	Araport11	CDS	2912306	2912358	.	-	2	transcript_id "AT5G09380.2"; gene_id "AT5G09380"
5	Araport11	exon	2912498	2912572	.	-	.	transcript_id "AT5G09380.2"; gene_id "AT5G09380"
5	Araport11	CDS	2912498	2912572	.	-	2	transcript_id "AT5G09380.2"; gene_id "AT5G09380"
5	Araport11	exon	2912697	2912733	.	-	.	transcript_id "AT5G09380.2"; gene_id "AT5G09380"
5	Araport11	CDS	2912697	2912733	.	-	0	transcript_id "AT5G09380.2"; gene_id "AT5G09380"
5	Araport11	exon	2912832	2912892	.	-	.	transcript_id "AT5G09380.2"; gene_id "AT5G09380"
5	Araport11	CDS	2912832	2912892	.	-	1	transcript_id "AT5G09380.2"; gene_id "AT5G09380"
5	Araport11	exon	2912969	2913024	.	-	.	transcript_id "AT5G09380.2"; gene_id "AT5G09380"
5	Araport11	CDS	2912969	2913024	.	-	0	transcript_id "AT5G09380.2"; gene_id "AT5G09380"
5	Araport11	stop_codon	2913110	2913112	.	-	.	transcript_id "AT5G09380.2"; gene_id "AT5G09380"
5	Araport11	CDS	2913110	2913136	.	-	0	transcript_id "AT5G09380.2"; gene_id "AT5G09380"
5	Araport11	exon	2913110	2913160	.	-	.	transcript_id "AT5G09380.2"; gene_id "AT5G09380"
5	Araport11	5UTR	2913137	2913160	.	-	.	transcript_id "AT5G09380.2"; gene_id "AT5G09380"
5	Araport11	exon	2913264	2913324	.	-	.	transcript_id "AT5G09380.2"; gene_id "AT5G09380"
5	Araport11	5UTR	2913264	2913324	.	-	.	transcript_id "AT5G09380.2"; gene_id "AT5G09380"
5	Araport11	3UTR	2911183	2911640	.	-	.	transcript_id "AT5G09380.3"; gene_id "AT5G09380"
5	Araport11	exon	2911183	2911883	.	-	.	transcript_id "AT5G09380.3"; gene_id "AT5G09380"
5	Araport11	CDS	2911641	2911883	.	-	0	transcript_id "AT5G09380.3"; gene_id "AT5G09380"
5	Araport11	start_codon	2911881	2911883	.	-	.	transcript_id "AT5G09380.3"; gene_id "AT5G09380"
5	Araport11	exon	2911970	2912052	.	-	.	transcript_id "AT5G09380.3"; gene_id "AT5G09380"
5	Araport11	CDS	2911970	2912052	.	-	2	transcript_id "AT5G09380.3"; gene_id "AT5G09380"
5	Araport11	exon	2912153	2912213	.	-	.	transcript_id "AT5G09380.3"; gene_id "AT5G09380"
5	Araport11	CDS	2912153	2912213	.	-	0	transcript_id "AT5G09380.3"; gene_id "AT5G09380"
5	Araport11	exon	2912306	2912358	.	-	.	transcript_id "AT5G09380.3"; gene_id "AT5G09380"
5	Araport11	CDS	2912306	2912358	.	-	2	transcript_id "AT5G09380.3"; gene_id "AT5G09380"
5	Araport11	exon	2912498	2912572	.	-	.	transcript_id "AT5G09380.3"; gene_id "AT5G09380"
5	Araport11	CDS	2912498	2912572	.	-	2	transcript_id "AT5G09380.3"; gene_id "AT5G09380"
5	Araport11	exon	2912697	2912733	.	-	.	transcript_id "AT5G09380.3"; gene_id "AT5G09380"
5	Araport11	CDS	2912697	2912733	.	-	0	transcript_id "AT5G09380.3"; gene_id "AT5G09380"
5	Araport11	exon	2912832	2912892	.	-	.	transcript_id "AT5G09380.3"; gene_id "AT5G09380"
5	Araport11	CDS	2912832	2912892	.	-	1	transcript_id "AT5G09380.3"; gene_id "AT5G09380"
5	Araport11	exon	2912969	2913024	.	-	.	transcript_id "AT5G09380.3"; gene_id "AT5G09380"
5	Araport11	CDS	2912969	2913024	.	-	0	transcript_id "AT5G09380.3"; gene_id "AT5G09380"
5	Araport11	stop_codon	2913110	2913112	.	-	.	transcript_id "AT5G09380.3"; gene_id "AT5G09380"
5	Araport11	CDS	2913110	2913136	.	-	0	transcript_id "AT5G09380.3"; gene_id "AT5G09380"
5	Araport11	exon	2913110	2913160	.	-	.	transcript_id "AT5G09380.3"; gene_id "AT5G09380"
5	Araport11	5UTR	2913137	2913160	.	-	.	transcript_id "AT5G09380.3"; gene_id "AT5G09380"
5	Araport11	exon	2913264	2913298	.	-	.	transcript_id "AT5G09380.3"; gene_id "AT5G09380"
5	Araport11	5UTR	2913264	2913298	.	-	.	transcript_id "AT5G09380.3"; gene_id "AT5G09380"
5	Araport11	3UTR	2911219	2911312	.	-	.	transcript_id "AT5G09380.1"; gene_id "AT5G09380"
5	Araport11	exon	2911219	2911462	.	-	.	transcript_id "AT5G09380.1"; gene_id "AT5G09380"
5	Araport11	CDS	2911313	2911462	.	-	0	transcript_id "AT5G09380.1"; gene_id "AT5G09380"
5	Araport11	start_codon	2911460	2911462	.	-	.	transcript_id "AT5G09380.1"; gene_id "AT5G09380"
5	Araport11	exon	2911668	2911883	.	-	.	transcript_id "AT5G09380.1"; gene_id "AT5G09380"
5	Araport11	CDS	2911668	2911883	.	-	0	transcript_id "AT5G09380.1"; gene_id "AT5G09380"
5	Araport11	exon	2911970	2912052	.	-	.	transcript_id "AT5G09380.1"; gene_id "AT5G09380"
5	Araport11	CDS	2911970	2912052	.	-	2	transcript_id "AT5G09380.1"; gene_id "AT5G09380"
5	Araport11	exon	2912153	2912213	.	-	.	transcript_id "AT5G09380.1"; gene_id "AT5G09380"
5	Araport11	CDS	2912153	2912213	.	-	0	transcript_id "AT5G09380.1"; gene_id "AT5G09380"
5	Araport11	exon	2912306	2912358	.	-	.	transcript_id "AT5G09380.1"; gene_id "AT5G09380"
5	Araport11	CDS	2912306	2912358	.	-	2	transcript_id "AT5G09380.1"; gene_id "AT5G09380"
5	Araport11	stop_codon	2912498	2912500	.	-	.	transcript_id "AT5G09380.1"; gene_id "AT5G09380"
5	Araport11	CDS	2912498	2912585	.	-	0	transcript_id "AT5G09380.1"; gene_id "AT5G09380"
5	Araport11	exon	2912498	2912607	.	-	.	transcript_id "AT5G09380.1"; gene_id "AT5G09380"
5	Araport11	5UTR	2912586	2912607	.	-	.	transcript_id "AT5G09380.1"; gene_id "AT5G09380"
5	Araport11	5UTR	2913482	2913590	.	+	.	transcript_id "AT5G09390.1"; gene_id "AT5G09390"
5	Araport11	exon	2913482	2913664	.	+	.	transcript_id "AT5G09390.1"; gene_id "AT5G09390"
5	Araport11	start_codon	2913591	2913593	.	+	.	transcript_id "AT5G09390.1"; gene_id "AT5G09390"
5	Araport11	CDS	2913591	2913664	.	+	0	transcript_id "AT5G09390.1"; gene_id "AT5G09390"
5	Araport11	exon	2913989	2914178	.	+	.	transcript_id "AT5G09390.1"; gene_id "AT5G09390"
5	Araport11	CDS	2913989	2914178	.	+	1	transcript_id "AT5G09390.1"; gene_id "AT5G09390"
5	Araport11	exon	2914304	2914429	.	+	.	transcript_id "AT5G09390.1"; gene_id "AT5G09390"
5	Araport11	CDS	2914304	2914429	.	+	0	transcript_id "AT5G09390.1"; gene_id "AT5G09390"
5	Araport11	exon	2914506	2914679	.	+	.	transcript_id "AT5G09390.1"; gene_id "AT5G09390"
5	Araport11	CDS	2914506	2914679	.	+	0	transcript_id "AT5G09390.1"; gene_id "AT5G09390"
5	Araport11	exon	2914820	2914949	.	+	.	transcript_id "AT5G09390.1"; gene_id "AT5G09390"
5	Araport11	CDS	2914820	2914949	.	+	0	transcript_id "AT5G09390.1"; gene_id "AT5G09390"
5	Araport11	exon	2915039	2915080	.	+	.	transcript_id "AT5G09390.1"; gene_id "AT5G09390"
5	Araport11	CDS	2915039	2915080	.	+	2	transcript_id "AT5G09390.1"; gene_id "AT5G09390"
5	Araport11	exon	2915220	2915391	.	+	.	transcript_id "AT5G09390.1"; gene_id "AT5G09390"
5	Araport11	CDS	2915220	2915391	.	+	2	transcript_id "AT5G09390.1"; gene_id "AT5G09390"
5	Araport11	exon	2915530	2915607	.	+	.	transcript_id "AT5G09390.1"; gene_id "AT5G09390"
5	Araport11	CDS	2915530	2915607	.	+	1	transcript_id "AT5G09390.1"; gene_id "AT5G09390"
5	Araport11	CDS	2915734	2915803	.	+	1	transcript_id "AT5G09390.1"; gene_id "AT5G09390"
5	Araport11	exon	2915734	2915979	.	+	.	transcript_id "AT5G09390.1"; gene_id "AT5G09390"
5	Araport11	stop_codon	2915801	2915803	.	+	.	transcript_id "AT5G09390.1"; gene_id "AT5G09390"
5	Araport11	3UTR	2915804	2915979	.	+	.	transcript_id "AT5G09390.1"; gene_id "AT5G09390"
5	Araport11	5UTR	2913534	2913590	.	+	.	transcript_id "AT5G09390.2"; gene_id "AT5G09390"
5	Araport11	exon	2913534	2913664	.	+	.	transcript_id "AT5G09390.2"; gene_id "AT5G09390"
5	Araport11	start_codon	2913591	2913593	.	+	.	transcript_id "AT5G09390.2"; gene_id "AT5G09390"
5	Araport11	CDS	2913591	2913664	.	+	0	transcript_id "AT5G09390.2"; gene_id "AT5G09390"
5	Araport11	exon	2913989	2914178	.	+	.	transcript_id "AT5G09390.2"; gene_id "AT5G09390"
5	Araport11	CDS	2913989	2914178	.	+	1	transcript_id "AT5G09390.2"; gene_id "AT5G09390"
5	Araport11	exon	2914304	2914429	.	+	.	transcript_id "AT5G09390.2"; gene_id "AT5G09390"
5	Araport11	CDS	2914304	2914429	.	+	0	transcript_id "AT5G09390.2"; gene_id "AT5G09390"
5	Araport11	exon	2914506	2914679	.	+	.	transcript_id "AT5G09390.2"; gene_id "AT5G09390"
5	Araport11	CDS	2914506	2914679	.	+	0	transcript_id "AT5G09390.2"; gene_id "AT5G09390"
5	Araport11	exon	2914820	2914949	.	+	.	transcript_id "AT5G09390.2"; gene_id "AT5G09390"
5	Araport11	CDS	2914820	2914949	.	+	0	transcript_id "AT5G09390.2"; gene_id "AT5G09390"
5	Araport11	exon	2915039	2915080	.	+	.	transcript_id "AT5G09390.2"; gene_id "AT5G09390"
5	Araport11	CDS	2915039	2915080	.	+	2	transcript_id "AT5G09390.2"; gene_id "AT5G09390"
5	Araport11	exon	2915220	2915391	.	+	.	transcript_id "AT5G09390.2"; gene_id "AT5G09390"
5	Araport11	CDS	2915220	2915391	.	+	2	transcript_id "AT5G09390.2"; gene_id "AT5G09390"
5	Araport11	exon	2915530	2915607	.	+	.	transcript_id "AT5G09390.2"; gene_id "AT5G09390"
5	Araport11	CDS	2915530	2915607	.	+	1	transcript_id "AT5G09390.2"; gene_id "AT5G09390"
5	Araport11	CDS	2915740	2915803	.	+	1	transcript_id "AT5G09390.2"; gene_id "AT5G09390"
5	Araport11	exon	2915740	2915923	.	+	.	transcript_id "AT5G09390.2"; gene_id "AT5G09390"
5	Araport11	stop_codon	2915801	2915803	.	+	.	transcript_id "AT5G09390.2"; gene_id "AT5G09390"
5	Araport11	3UTR	2915804	2915923	.	+	.	transcript_id "AT5G09390.2"; gene_id "AT5G09390"
5	Araport11	5UTR	2916151	2916376	.	+	.	transcript_id "AT5G09400.1"; gene_id "AT5G09400"
5	Araport11	exon	2916151	2916667	.	+	.	transcript_id "AT5G09400.1"; gene_id "AT5G09400"
5	Araport11	start_codon	2916377	2916379	.	+	.	transcript_id "AT5G09400.1"; gene_id "AT5G09400"
5	Araport11	CDS	2916377	2916667	.	+	0	transcript_id "AT5G09400.1"; gene_id "AT5G09400"
5	Araport11	exon	2917231	2917459	.	+	.	transcript_id "AT5G09400.1"; gene_id "AT5G09400"
5	Araport11	CDS	2917231	2917459	.	+	0	transcript_id "AT5G09400.1"; gene_id "AT5G09400"
5	Araport11	exon	2917557	2917805	.	+	.	transcript_id "AT5G09400.1"; gene_id "AT5G09400"
5	Araport11	CDS	2917557	2917805	.	+	2	transcript_id "AT5G09400.1"; gene_id "AT5G09400"
5	Araport11	exon	2917915	2917965	.	+	.	transcript_id "AT5G09400.1"; gene_id "AT5G09400"
5	Araport11	CDS	2917915	2917965	.	+	2	transcript_id "AT5G09400.1"; gene_id "AT5G09400"
5	Araport11	exon	2918076	2918336	.	+	.	transcript_id "AT5G09400.1"; gene_id "AT5G09400"
5	Araport11	CDS	2918076	2918336	.	+	2	transcript_id "AT5G09400.1"; gene_id "AT5G09400"
5	Araport11	exon	2918506	2918558	.	+	.	transcript_id "AT5G09400.1"; gene_id "AT5G09400"
5	Araport11	CDS	2918506	2918558	.	+	2	transcript_id "AT5G09400.1"; gene_id "AT5G09400"
5	Araport11	exon	2918675	2918789	.	+	.	transcript_id "AT5G09400.1"; gene_id "AT5G09400"
5	Araport11	CDS	2918675	2918789	.	+	0	transcript_id "AT5G09400.1"; gene_id "AT5G09400"
5	Araport11	exon	2918946	2919200	.	+	.	transcript_id "AT5G09400.1"; gene_id "AT5G09400"
5	Araport11	CDS	2918946	2919200	.	+	2	transcript_id "AT5G09400.1"; gene_id "AT5G09400"
5	Araport11	exon	2919287	2919809	.	+	.	transcript_id "AT5G09400.1"; gene_id "AT5G09400"
5	Araport11	CDS	2919287	2919809	.	+	2	transcript_id "AT5G09400.1"; gene_id "AT5G09400"
5	Araport11	CDS	2920055	2920604	.	+	1	transcript_id "AT5G09400.1"; gene_id "AT5G09400"
5	Araport11	exon	2920055	2920823	.	+	.	transcript_id "AT5G09400.1"; gene_id "AT5G09400"
5	Araport11	stop_codon	2920602	2920604	.	+	.	transcript_id "AT5G09400.1"; gene_id "AT5G09400"
5	Araport11	3UTR	2920605	2920823	.	+	.	transcript_id "AT5G09400.1"; gene_id "AT5G09400"
5	Araport11	5UTR	2920827	2920892	.	+	.	transcript_id "AT5G09410.3"; gene_id "AT5G09410"
5	Araport11	exon	2920827	2920899	.	+	.	transcript_id "AT5G09410.3"; gene_id "AT5G09410"
5	Araport11	start_codon	2920893	2920895	.	+	.	transcript_id "AT5G09410.3"; gene_id "AT5G09410"
5	Araport11	CDS	2920893	2920899	.	+	0	transcript_id "AT5G09410.3"; gene_id "AT5G09410"
5	Araport11	exon	2921287	2921505	.	+	.	transcript_id "AT5G09410.3"; gene_id "AT5G09410"
5	Araport11	CDS	2921287	2921505	.	+	2	transcript_id "AT5G09410.3"; gene_id "AT5G09410"
5	Araport11	exon	2921912	2922031	.	+	.	transcript_id "AT5G09410.3"; gene_id "AT5G09410"
5	Araport11	CDS	2921912	2922031	.	+	2	transcript_id "AT5G09410.3"; gene_id "AT5G09410"
5	Araport11	exon	2922359	2922474	.	+	.	transcript_id "AT5G09410.3"; gene_id "AT5G09410"
5	Araport11	CDS	2922359	2922474	.	+	2	transcript_id "AT5G09410.3"; gene_id "AT5G09410"
5	Araport11	exon	2922614	2922702	.	+	.	transcript_id "AT5G09410.3"; gene_id "AT5G09410"
5	Araport11	CDS	2922614	2922702	.	+	0	transcript_id "AT5G09410.3"; gene_id "AT5G09410"
5	Araport11	exon	2922807	2922896	.	+	.	transcript_id "AT5G09410.3"; gene_id "AT5G09410"
5	Araport11	CDS	2922807	2922896	.	+	1	transcript_id "AT5G09410.3"; gene_id "AT5G09410"
5	Araport11	exon	2923044	2923086	.	+	.	transcript_id "AT5G09410.3"; gene_id "AT5G09410"
5	Araport11	CDS	2923044	2923086	.	+	1	transcript_id "AT5G09410.3"; gene_id "AT5G09410"
5	Araport11	exon	2923204	2923333	.	+	.	transcript_id "AT5G09410.3"; gene_id "AT5G09410"
5	Araport11	CDS	2923204	2923333	.	+	0	transcript_id "AT5G09410.3"; gene_id "AT5G09410"
5	Araport11	exon	2923508	2923572	.	+	.	transcript_id "AT5G09410.3"; gene_id "AT5G09410"
5	Araport11	CDS	2923508	2923572	.	+	2	transcript_id "AT5G09410.3"; gene_id "AT5G09410"
5	Araport11	exon	2923709	2923783	.	+	.	transcript_id "AT5G09410.3"; gene_id "AT5G09410"
5	Araport11	CDS	2923709	2923783	.	+	0	transcript_id "AT5G09410.3"; gene_id "AT5G09410"
5	Araport11	exon	2923885	2923995	.	+	.	transcript_id "AT5G09410.3"; gene_id "AT5G09410"
5	Araport11	CDS	2923885	2923995	.	+	0	transcript_id "AT5G09410.3"; gene_id "AT5G09410"
5	Araport11	exon	2924497	2924892	.	+	.	transcript_id "AT5G09410.3"; gene_id "AT5G09410"
5	Araport11	CDS	2924497	2924892	.	+	0	transcript_id "AT5G09410.3"; gene_id "AT5G09410"
5	Araport11	exon	2925221	2925909	.	+	.	transcript_id "AT5G09410.3"; gene_id "AT5G09410"
5	Araport11	CDS	2925221	2925909	.	+	0	transcript_id "AT5G09410.3"; gene_id "AT5G09410"
5	Araport11	exon	2926070	2926652	.	+	.	transcript_id "AT5G09410.3"; gene_id "AT5G09410"
5	Araport11	CDS	2926070	2926652	.	+	1	transcript_id "AT5G09410.3"; gene_id "AT5G09410"
5	Araport11	exon	2926752	2927096	.	+	.	transcript_id "AT5G09410.3"; gene_id "AT5G09410"
5	Araport11	CDS	2926752	2927096	.	+	0	transcript_id "AT5G09410.3"; gene_id "AT5G09410"
5	Araport11	CDS	2927169	2927291	.	+	0	transcript_id "AT5G09410.3"; gene_id "AT5G09410"
5	Araport11	exon	2927169	2927420	.	+	.	transcript_id "AT5G09410.3"; gene_id "AT5G09410"
5	Araport11	stop_codon	2927289	2927291	.	+	.	transcript_id "AT5G09410.3"; gene_id "AT5G09410"
5	Araport11	3UTR	2927292	2927420	.	+	.	transcript_id "AT5G09410.3"; gene_id "AT5G09410"
5	Araport11	5UTR	2921184	2921456	.	+	.	transcript_id "AT5G09410.2"; gene_id "AT5G09410"
5	Araport11	exon	2921184	2921505	.	+	.	transcript_id "AT5G09410.2"; gene_id "AT5G09410"
5	Araport11	start_codon	2921457	2921459	.	+	.	transcript_id "AT5G09410.2"; gene_id "AT5G09410"
5	Araport11	CDS	2921457	2921505	.	+	0	transcript_id "AT5G09410.2"; gene_id "AT5G09410"
5	Araport11	exon	2921912	2922031	.	+	.	transcript_id "AT5G09410.2"; gene_id "AT5G09410"
5	Araport11	CDS	2921912	2922031	.	+	2	transcript_id "AT5G09410.2"; gene_id "AT5G09410"
5	Araport11	exon	2922359	2922474	.	+	.	transcript_id "AT5G09410.2"; gene_id "AT5G09410"
5	Araport11	CDS	2922359	2922474	.	+	2	transcript_id "AT5G09410.2"; gene_id "AT5G09410"
5	Araport11	exon	2922614	2922702	.	+	.	transcript_id "AT5G09410.2"; gene_id "AT5G09410"
5	Araport11	CDS	2922614	2922702	.	+	0	transcript_id "AT5G09410.2"; gene_id "AT5G09410"
5	Araport11	exon	2923044	2923086	.	+	.	transcript_id "AT5G09410.2"; gene_id "AT5G09410"
5	Araport11	CDS	2923044	2923086	.	+	1	transcript_id "AT5G09410.2"; gene_id "AT5G09410"
5	Araport11	exon	2923204	2923333	.	+	.	transcript_id "AT5G09410.2"; gene_id "AT5G09410"
5	Araport11	CDS	2923204	2923333	.	+	0	transcript_id "AT5G09410.2"; gene_id "AT5G09410"
5	Araport11	exon	2923519	2923572	.	+	.	transcript_id "AT5G09410.2"; gene_id "AT5G09410"
5	Araport11	CDS	2923519	2923572	.	+	2	transcript_id "AT5G09410.2"; gene_id "AT5G09410"
5	Araport11	exon	2923709	2923995	.	+	.	transcript_id "AT5G09410.2"; gene_id "AT5G09410"
5	Araport11	CDS	2923709	2923995	.	+	2	transcript_id "AT5G09410.2"; gene_id "AT5G09410"
5	Araport11	exon	2924497	2924892	.	+	.	transcript_id "AT5G09410.2"; gene_id "AT5G09410"
5	Araport11	CDS	2924497	2924892	.	+	0	transcript_id "AT5G09410.2"; gene_id "AT5G09410"
5	Araport11	exon	2925221	2925909	.	+	.	transcript_id "AT5G09410.2"; gene_id "AT5G09410"
5	Araport11	CDS	2925221	2925909	.	+	0	transcript_id "AT5G09410.2"; gene_id "AT5G09410"
5	Araport11	exon	2926070	2926652	.	+	.	transcript_id "AT5G09410.2"; gene_id "AT5G09410"
5	Araport11	CDS	2926070	2926652	.	+	1	transcript_id "AT5G09410.2"; gene_id "AT5G09410"
5	Araport11	exon	2926752	2927096	.	+	.	transcript_id "AT5G09410.2"; gene_id "AT5G09410"
5	Araport11	CDS	2926752	2927096	.	+	0	transcript_id "AT5G09410.2"; gene_id "AT5G09410"
5	Araport11	CDS	2927169	2927291	.	+	0	transcript_id "AT5G09410.2"; gene_id "AT5G09410"
5	Araport11	exon	2927169	2927466	.	+	.	transcript_id "AT5G09410.2"; gene_id "AT5G09410"
5	Araport11	stop_codon	2927289	2927291	.	+	.	transcript_id "AT5G09410.2"; gene_id "AT5G09410"
5	Araport11	3UTR	2927292	2927466	.	+	.	transcript_id "AT5G09410.2"; gene_id "AT5G09410"
5	Araport11	5UTR	2921261	2921456	.	+	.	transcript_id "AT5G09410.1"; gene_id "AT5G09410"
5	Araport11	exon	2921261	2921505	.	+	.	transcript_id "AT5G09410.1"; gene_id "AT5G09410"
5	Araport11	start_codon	2921457	2921459	.	+	.	transcript_id "AT5G09410.1"; gene_id "AT5G09410"
5	Araport11	CDS	2921457	2921505	.	+	0	transcript_id "AT5G09410.1"; gene_id "AT5G09410"
5	Araport11	exon	2921912	2922031	.	+	.	transcript_id "AT5G09410.1"; gene_id "AT5G09410"
5	Araport11	CDS	2921912	2922031	.	+	2	transcript_id "AT5G09410.1"; gene_id "AT5G09410"
5	Araport11	exon	2922359	2922474	.	+	.	transcript_id "AT5G09410.1"; gene_id "AT5G09410"
5	Araport11	CDS	2922359	2922474	.	+	2	transcript_id "AT5G09410.1"; gene_id "AT5G09410"
5	Araport11	exon	2922614	2922702	.	+	.	transcript_id "AT5G09410.1"; gene_id "AT5G09410"
5	Araport11	CDS	2922614	2922702	.	+	0	transcript_id "AT5G09410.1"; gene_id "AT5G09410"
5	Araport11	exon	2923044	2923086	.	+	.	transcript_id "AT5G09410.1"; gene_id "AT5G09410"
5	Araport11	CDS	2923044	2923086	.	+	1	transcript_id "AT5G09410.1"; gene_id "AT5G09410"
5	Araport11	exon	2923204	2923333	.	+	.	transcript_id "AT5G09410.1"; gene_id "AT5G09410"
5	Araport11	CDS	2923204	2923333	.	+	0	transcript_id "AT5G09410.1"; gene_id "AT5G09410"
5	Araport11	exon	2923709	2923995	.	+	.	transcript_id "AT5G09410.1"; gene_id "AT5G09410"
5	Araport11	CDS	2923709	2923995	.	+	2	transcript_id "AT5G09410.1"; gene_id "AT5G09410"
5	Araport11	exon	2924497	2924892	.	+	.	transcript_id "AT5G09410.1"; gene_id "AT5G09410"
5	Araport11	CDS	2924497	2924892	.	+	0	transcript_id "AT5G09410.1"; gene_id "AT5G09410"
5	Araport11	exon	2925221	2925909	.	+	.	transcript_id "AT5G09410.1"; gene_id "AT5G09410"
5	Araport11	CDS	2925221	2925909	.	+	0	transcript_id "AT5G09410.1"; gene_id "AT5G09410"
5	Araport11	exon	2926070	2926652	.	+	.	transcript_id "AT5G09410.1"; gene_id "AT5G09410"
5	Araport11	CDS	2926070	2926652	.	+	1	transcript_id "AT5G09410.1"; gene_id "AT5G09410"
5	Araport11	exon	2926752	2927096	.	+	.	transcript_id "AT5G09410.1"; gene_id "AT5G09410"
5	Araport11	CDS	2926752	2927096	.	+	0	transcript_id "AT5G09410.1"; gene_id "AT5G09410"
5	Araport11	CDS	2927169	2927291	.	+	0	transcript_id "AT5G09410.1"; gene_id "AT5G09410"
5	Araport11	exon	2927169	2927416	.	+	.	transcript_id "AT5G09410.1"; gene_id "AT5G09410"
5	Araport11	stop_codon	2927289	2927291	.	+	.	transcript_id "AT5G09410.1"; gene_id "AT5G09410"
5	Araport11	3UTR	2927292	2927416	.	+	.	transcript_id "AT5G09410.1"; gene_id "AT5G09410"
5	Araport11	exon	2922332	2922474	.	+	.	transcript_id "AT5G09410.4"; gene_id "AT5G09410"
5	Araport11	5UTR	2922332	2922474	.	+	.	transcript_id "AT5G09410.4"; gene_id "AT5G09410"
5	Araport11	5UTR	2922614	2922691	.	+	.	transcript_id "AT5G09410.4"; gene_id "AT5G09410"
5	Araport11	exon	2922614	2922702	.	+	.	transcript_id "AT5G09410.4"; gene_id "AT5G09410"
5	Araport11	start_codon	2922692	2922694	.	+	.	transcript_id "AT5G09410.4"; gene_id "AT5G09410"
5	Araport11	CDS	2922692	2922702	.	+	0	transcript_id "AT5G09410.4"; gene_id "AT5G09410"
5	Araport11	exon	2923044	2923086	.	+	.	transcript_id "AT5G09410.4"; gene_id "AT5G09410"
5	Araport11	CDS	2923044	2923086	.	+	1	transcript_id "AT5G09410.4"; gene_id "AT5G09410"
5	Araport11	exon	2923204	2923333	.	+	.	transcript_id "AT5G09410.4"; gene_id "AT5G09410"
5	Araport11	CDS	2923204	2923333	.	+	0	transcript_id "AT5G09410.4"; gene_id "AT5G09410"
5	Araport11	exon	2923519	2923572	.	+	.	transcript_id "AT5G09410.4"; gene_id "AT5G09410"
5	Araport11	CDS	2923519	2923572	.	+	2	transcript_id "AT5G09410.4"; gene_id "AT5G09410"
5	Araport11	exon	2923709	2923995	.	+	.	transcript_id "AT5G09410.4"; gene_id "AT5G09410"
5	Araport11	CDS	2923709	2923995	.	+	2	transcript_id "AT5G09410.4"; gene_id "AT5G09410"
5	Araport11	exon	2924497	2924892	.	+	.	transcript_id "AT5G09410.4"; gene_id "AT5G09410"
5	Araport11	CDS	2924497	2924892	.	+	0	transcript_id "AT5G09410.4"; gene_id "AT5G09410"
5	Araport11	exon	2925221	2925909	.	+	.	transcript_id "AT5G09410.4"; gene_id "AT5G09410"
5	Araport11	CDS	2925221	2925909	.	+	0	transcript_id "AT5G09410.4"; gene_id "AT5G09410"
5	Araport11	exon	2926070	2926652	.	+	.	transcript_id "AT5G09410.4"; gene_id "AT5G09410"
5	Araport11	CDS	2926070	2926652	.	+	1	transcript_id "AT5G09410.4"; gene_id "AT5G09410"
5	Araport11	exon	2926752	2927096	.	+	.	transcript_id "AT5G09410.4"; gene_id "AT5G09410"
5	Araport11	CDS	2926752	2927096	.	+	0	transcript_id "AT5G09410.4"; gene_id "AT5G09410"
5	Araport11	CDS	2927169	2927291	.	+	0	transcript_id "AT5G09410.4"; gene_id "AT5G09410"
5	Araport11	exon	2927169	2927480	.	+	.	transcript_id "AT5G09410.4"; gene_id "AT5G09410"
5	Araport11	stop_codon	2927289	2927291	.	+	.	transcript_id "AT5G09410.4"; gene_id "AT5G09410"
5	Araport11	3UTR	2927292	2927480	.	+	.	transcript_id "AT5G09410.4"; gene_id "AT5G09410"
5	Araport11	5UTR	2928173	2928315	.	+	.	transcript_id "AT5G09420.1"; gene_id "AT5G09420"
5	Araport11	exon	2928173	2928557	.	+	.	transcript_id "AT5G09420.1"; gene_id "AT5G09420"
5	Araport11	start_codon	2928316	2928318	.	+	.	transcript_id "AT5G09420.1"; gene_id "AT5G09420"
5	Araport11	CDS	2928316	2928557	.	+	0	transcript_id "AT5G09420.1"; gene_id "AT5G09420"
5	Araport11	exon	2928762	2928914	.	+	.	transcript_id "AT5G09420.1"; gene_id "AT5G09420"
5	Araport11	CDS	2928762	2928914	.	+	1	transcript_id "AT5G09420.1"; gene_id "AT5G09420"
5	Araport11	exon	2929004	2929128	.	+	.	transcript_id "AT5G09420.1"; gene_id "AT5G09420"
5	Araport11	CDS	2929004	2929128	.	+	1	transcript_id "AT5G09420.1"; gene_id "AT5G09420"
5	Araport11	exon	2929219	2929344	.	+	.	transcript_id "AT5G09420.1"; gene_id "AT5G09420"
5	Araport11	CDS	2929219	2929344	.	+	2	transcript_id "AT5G09420.1"; gene_id "AT5G09420"
5	Araport11	exon	2929453	2929635	.	+	.	transcript_id "AT5G09420.1"; gene_id "AT5G09420"
5	Araport11	CDS	2929453	2929635	.	+	2	transcript_id "AT5G09420.1"; gene_id "AT5G09420"
5	Araport11	exon	2929719	2929863	.	+	.	transcript_id "AT5G09420.1"; gene_id "AT5G09420"
5	Araport11	CDS	2929719	2929863	.	+	2	transcript_id "AT5G09420.1"; gene_id "AT5G09420"
5	Araport11	exon	2930047	2930215	.	+	.	transcript_id "AT5G09420.1"; gene_id "AT5G09420"
5	Araport11	CDS	2930047	2930215	.	+	1	transcript_id "AT5G09420.1"; gene_id "AT5G09420"
5	Araport11	exon	2930387	2930524	.	+	.	transcript_id "AT5G09420.1"; gene_id "AT5G09420"
5	Araport11	CDS	2930387	2930524	.	+	0	transcript_id "AT5G09420.1"; gene_id "AT5G09420"
5	Araport11	exon	2930633	2930833	.	+	.	transcript_id "AT5G09420.1"; gene_id "AT5G09420"
5	Araport11	CDS	2930633	2930833	.	+	0	transcript_id "AT5G09420.1"; gene_id "AT5G09420"
5	Araport11	exon	2930944	2931071	.	+	.	transcript_id "AT5G09420.1"; gene_id "AT5G09420"
5	Araport11	CDS	2930944	2931071	.	+	0	transcript_id "AT5G09420.1"; gene_id "AT5G09420"
5	Araport11	exon	2931151	2931202	.	+	.	transcript_id "AT5G09420.1"; gene_id "AT5G09420"
5	Araport11	CDS	2931151	2931202	.	+	1	transcript_id "AT5G09420.1"; gene_id "AT5G09420"
5	Araport11	exon	2931457	2931526	.	+	.	transcript_id "AT5G09420.1"; gene_id "AT5G09420"
5	Araport11	CDS	2931457	2931526	.	+	0	transcript_id "AT5G09420.1"; gene_id "AT5G09420"
5	Araport11	CDS	2931671	2931750	.	+	2	transcript_id "AT5G09420.1"; gene_id "AT5G09420"
5	Araport11	exon	2931671	2932021	.	+	.	transcript_id "AT5G09420.1"; gene_id "AT5G09420"
5	Araport11	stop_codon	2931748	2931750	.	+	.	transcript_id "AT5G09420.1"; gene_id "AT5G09420"
5	Araport11	3UTR	2931751	2932021	.	+	.	transcript_id "AT5G09420.1"; gene_id "AT5G09420"
5	Araport11	5UTR	2931963	2932161	.	+	.	transcript_id "AT5G09430.1"; gene_id "AT5G09430"
5	Araport11	exon	2931963	2932818	.	+	.	transcript_id "AT5G09430.1"; gene_id "AT5G09430"
5	Araport11	start_codon	2932162	2932164	.	+	.	transcript_id "AT5G09430.1"; gene_id "AT5G09430"
5	Araport11	CDS	2932162	2932818	.	+	0	transcript_id "AT5G09430.1"; gene_id "AT5G09430"
5	Araport11	exon	2932910	2933002	.	+	.	transcript_id "AT5G09430.1"; gene_id "AT5G09430"
5	Araport11	CDS	2932910	2933002	.	+	0	transcript_id "AT5G09430.1"; gene_id "AT5G09430"
5	Araport11	exon	2933095	2933162	.	+	.	transcript_id "AT5G09430.1"; gene_id "AT5G09430"
5	Araport11	CDS	2933095	2933162	.	+	0	transcript_id "AT5G09430.1"; gene_id "AT5G09430"
5	Araport11	CDS	2933245	2933362	.	+	1	transcript_id "AT5G09430.1"; gene_id "AT5G09430"
5	Araport11	exon	2933245	2933423	.	+	.	transcript_id "AT5G09430.1"; gene_id "AT5G09430"
5	Araport11	stop_codon	2933360	2933362	.	+	.	transcript_id "AT5G09430.1"; gene_id "AT5G09430"
5	Araport11	3UTR	2933363	2933423	.	+	.	transcript_id "AT5G09430.1"; gene_id "AT5G09430"
5	Araport11	5UTR	2938193	2938396	.	+	.	transcript_id "AT5G09440.1"; gene_id "AT5G09440"
5	Araport11	exon	2938193	2939715	.	+	.	transcript_id "AT5G09440.1"; gene_id "AT5G09440"
5	Araport11	start_codon	2938397	2938399	.	+	.	transcript_id "AT5G09440.1"; gene_id "AT5G09440"
5	Araport11	CDS	2938397	2939233	.	+	0	transcript_id "AT5G09440.1"; gene_id "AT5G09440"
5	Araport11	stop_codon	2939231	2939233	.	+	.	transcript_id "AT5G09440.1"; gene_id "AT5G09440"
5	Araport11	3UTR	2939234	2939715	.	+	.	transcript_id "AT5G09440.1"; gene_id "AT5G09440"
5	Araport11	exon	2940443	2941493	.	-	.	transcript_id "AT5G09443.1"; gene_id "AT5G09443"
5	Araport11	5UTR	2940676	2940953	.	+	.	transcript_id "AT5G09445.1"; gene_id "AT5G09445"
5	Araport11	exon	2940676	2941251	.	+	.	transcript_id "AT5G09445.1"; gene_id "AT5G09445"
5	Araport11	start_codon	2940954	2940956	.	+	.	transcript_id "AT5G09445.1"; gene_id "AT5G09445"
5	Araport11	CDS	2940954	2941193	.	+	0	transcript_id "AT5G09445.1"; gene_id "AT5G09445"
5	Araport11	stop_codon	2941191	2941193	.	+	.	transcript_id "AT5G09445.1"; gene_id "AT5G09445"
5	Araport11	3UTR	2941194	2941597	.	+	.	transcript_id "AT5G09445.1"; gene_id "AT5G09445"
5	Araport11	5UTR	2941798	2941863	.	+	.	transcript_id "AT5G09450.1"; gene_id "AT5G09450"
5	Araport11	exon	2941798	2941898	.	+	.	transcript_id "AT5G09450.1"; gene_id "AT5G09450"
5	Araport11	start_codon	2941864	2941866	.	+	.	transcript_id "AT5G09450.1"; gene_id "AT5G09450"
5	Araport11	CDS	2941864	2941898	.	+	0	transcript_id "AT5G09450.1"; gene_id "AT5G09450"
5	Araport11	exon	2941988	2942276	.	+	.	transcript_id "AT5G09450.1"; gene_id "AT5G09450"
5	Araport11	CDS	2941988	2942276	.	+	1	transcript_id "AT5G09450.1"; gene_id "AT5G09450"
5	Araport11	CDS	2942419	2943324	.	+	0	transcript_id "AT5G09450.1"; gene_id "AT5G09450"
5	Araport11	exon	2942419	2943668	.	+	.	transcript_id "AT5G09450.1"; gene_id "AT5G09450"
5	Araport11	stop_codon	2943322	2943324	.	+	.	transcript_id "AT5G09450.1"; gene_id "AT5G09450"
5	Araport11	3UTR	2943325	2943668	.	+	.	transcript_id "AT5G09450.1"; gene_id "AT5G09450"
5	Araport11	3UTR	2943738	2944436	.	-	.	transcript_id "AT5G09460.1"; gene_id "AT5G09460"
5	Araport11	exon	2943738	2945460	.	-	.	transcript_id "AT5G09460.1"; gene_id "AT5G09460"
5	Araport11	stop_codon	2944437	2944439	.	-	.	transcript_id "AT5G09460.1"; gene_id "AT5G09460"
5	Araport11	CDS	2944437	2945417	.	-	0	transcript_id "AT5G09460.1"; gene_id "AT5G09460"
5	Araport11	start_codon	2945415	2945417	.	-	.	transcript_id "AT5G09460.1"; gene_id "AT5G09460"
5	Araport11	5UTR	2945418	2945460	.	-	.	transcript_id "AT5G09460.1"; gene_id "AT5G09460"
5	Araport11	exon	2945577	2945752	.	-	.	transcript_id "AT5G09460.1"; gene_id "AT5G09460"
5	Araport11	5UTR	2945577	2945752	.	-	.	transcript_id "AT5G09460.1"; gene_id "AT5G09460"
5	Araport11	exon	2945855	2946349	.	-	.	transcript_id "AT5G09460.1"; gene_id "AT5G09460"
5	Araport11	5UTR	2945855	2946349	.	-	.	transcript_id "AT5G09460.1"; gene_id "AT5G09460"
5	Araport11	exon	2946688	2946839	.	-	.	transcript_id "AT5G09460.1"; gene_id "AT5G09460"
5	Araport11	5UTR	2946688	2946839	.	-	.	transcript_id "AT5G09460.1"; gene_id "AT5G09460"
5	Araport11	3UTR	2949132	2949240	.	-	.	transcript_id "AT5G09470.1"; gene_id "AT5G09470"
5	Araport11	exon	2949132	2949827	.	-	.	transcript_id "AT5G09470.1"; gene_id "AT5G09470"
5	Araport11	CDS	2949241	2949827	.	-	2	transcript_id "AT5G09470.1"; gene_id "AT5G09470"
5	Araport11	start_codon	2949825	2949827	.	-	.	transcript_id "AT5G09470.1"; gene_id "AT5G09470"
5	Araport11	stop_codon	2950087	2950089	.	-	.	transcript_id "AT5G09470.1"; gene_id "AT5G09470"
5	Araport11	CDS	2950087	2950513	.	-	0	transcript_id "AT5G09470.1"; gene_id "AT5G09470"
5	Araport11	exon	2950087	2950695	.	-	.	transcript_id "AT5G09470.1"; gene_id "AT5G09470"
5	Araport11	5UTR	2950514	2950695	.	-	.	transcript_id "AT5G09470.1"; gene_id "AT5G09470"
5	Araport11	3UTR	2950862	2951180	.	-	.	transcript_id "AT5G09480.1"; gene_id "AT5G09480"
5	Araport11	exon	2950862	2951701	.	-	.	transcript_id "AT5G09480.1"; gene_id "AT5G09480"
5	Araport11	stop_codon	2951181	2951183	.	-	.	transcript_id "AT5G09480.1"; gene_id "AT5G09480"
5	Araport11	CDS	2951181	2951615	.	-	0	transcript_id "AT5G09480.1"; gene_id "AT5G09480"
5	Araport11	start_codon	2951613	2951615	.	-	.	transcript_id "AT5G09480.1"; gene_id "AT5G09480"
5	Araport11	5UTR	2951616	2951701	.	-	.	transcript_id "AT5G09480.1"; gene_id "AT5G09480"
5	Araport11	3UTR	2952216	2952377	.	-	.	transcript_id "AT5G09490.1"; gene_id "AT5G09490"
5	Araport11	exon	2952216	2952626	.	-	.	transcript_id "AT5G09490.1"; gene_id "AT5G09490"
5	Araport11	CDS	2952378	2952626	.	-	0	transcript_id "AT5G09490.1"; gene_id "AT5G09490"
5	Araport11	start_codon	2952624	2952626	.	-	.	transcript_id "AT5G09490.1"; gene_id "AT5G09490"
5	Araport11	exon	2952790	2952847	.	-	.	transcript_id "AT5G09490.1"; gene_id "AT5G09490"
5	Araport11	CDS	2952790	2952847	.	-	1	transcript_id "AT5G09490.1"; gene_id "AT5G09490"
5	Araport11	exon	2952935	2953083	.	-	.	transcript_id "AT5G09490.1"; gene_id "AT5G09490"
5	Araport11	CDS	2952935	2953083	.	-	0	transcript_id "AT5G09490.1"; gene_id "AT5G09490"
5	Araport11	stop_codon	2953181	2953183	.	-	.	transcript_id "AT5G09490.1"; gene_id "AT5G09490"
5	Araport11	CDS	2953181	2953183	.	-	0	transcript_id "AT5G09490.1"; gene_id "AT5G09490"
5	Araport11	exon	2953181	2953245	.	-	.	transcript_id "AT5G09490.1"; gene_id "AT5G09490"
5	Araport11	5UTR	2953184	2953245	.	-	.	transcript_id "AT5G09490.1"; gene_id "AT5G09490"
5	Araport11	3UTR	2953884	2954043	.	-	.	transcript_id "AT5G09500.1"; gene_id "AT5G09500"
5	Araport11	exon	2953884	2954292	.	-	.	transcript_id "AT5G09500.1"; gene_id "AT5G09500"
5	Araport11	CDS	2954044	2954292	.	-	0	transcript_id "AT5G09500.1"; gene_id "AT5G09500"
5	Araport11	start_codon	2954290	2954292	.	-	.	transcript_id "AT5G09500.1"; gene_id "AT5G09500"
5	Araport11	exon	2954462	2954519	.	-	.	transcript_id "AT5G09500.1"; gene_id "AT5G09500"
5	Araport11	CDS	2954462	2954519	.	-	1	transcript_id "AT5G09500.1"; gene_id "AT5G09500"
5	Araport11	exon	2954610	2954752	.	-	.	transcript_id "AT5G09500.1"; gene_id "AT5G09500"
5	Araport11	CDS	2954610	2954752	.	-	0	transcript_id "AT5G09500.1"; gene_id "AT5G09500"
5	Araport11	stop_codon	2954848	2954850	.	-	.	transcript_id "AT5G09500.1"; gene_id "AT5G09500"
5	Araport11	CDS	2954848	2954850	.	-	0	transcript_id "AT5G09500.1"; gene_id "AT5G09500"
5	Araport11	exon	2954848	2954918	.	-	.	transcript_id "AT5G09500.1"; gene_id "AT5G09500"
5	Araport11	5UTR	2954851	2954918	.	-	.	transcript_id "AT5G09500.1"; gene_id "AT5G09500"
5	Araport11	3UTR	2955008	2955697	.	-	.	transcript_id "AT5G09510.1"; gene_id "AT5G09510"
5	Araport11	exon	2955008	2955946	.	-	.	transcript_id "AT5G09510.1"; gene_id "AT5G09510"
5	Araport11	CDS	2955698	2955946	.	-	0	transcript_id "AT5G09510.1"; gene_id "AT5G09510"
5	Araport11	start_codon	2955944	2955946	.	-	.	transcript_id "AT5G09510.1"; gene_id "AT5G09510"
5	Araport11	exon	2956161	2956218	.	-	.	transcript_id "AT5G09510.1"; gene_id "AT5G09510"
5	Araport11	CDS	2956161	2956218	.	-	1	transcript_id "AT5G09510.1"; gene_id "AT5G09510"
5	Araport11	exon	2956304	2956452	.	-	.	transcript_id "AT5G09510.1"; gene_id "AT5G09510"
5	Araport11	CDS	2956304	2956452	.	-	0	transcript_id "AT5G09510.1"; gene_id "AT5G09510"
5	Araport11	stop_codon	2956552	2956554	.	-	.	transcript_id "AT5G09510.1"; gene_id "AT5G09510"
5	Araport11	CDS	2956552	2956554	.	-	0	transcript_id "AT5G09510.1"; gene_id "AT5G09510"
5	Araport11	exon	2956552	2956683	.	-	.	transcript_id "AT5G09510.1"; gene_id "AT5G09510"
5	Araport11	5UTR	2956555	2956683	.	-	.	transcript_id "AT5G09510.1"; gene_id "AT5G09510"
5	Araport11	3UTR	2955445	2955697	.	-	.	transcript_id "AT5G09510.2"; gene_id "AT5G09510"
5	Araport11	exon	2955445	2955946	.	-	.	transcript_id "AT5G09510.2"; gene_id "AT5G09510"
5	Araport11	CDS	2955698	2955946	.	-	0	transcript_id "AT5G09510.2"; gene_id "AT5G09510"
5	Araport11	start_codon	2955944	2955946	.	-	.	transcript_id "AT5G09510.2"; gene_id "AT5G09510"
5	Araport11	exon	2956161	2956218	.	-	.	transcript_id "AT5G09510.2"; gene_id "AT5G09510"
5	Araport11	CDS	2956161	2956218	.	-	1	transcript_id "AT5G09510.2"; gene_id "AT5G09510"
5	Araport11	stop_codon	2956304	2956306	.	-	.	transcript_id "AT5G09510.2"; gene_id "AT5G09510"
5	Araport11	CDS	2956304	2956353	.	-	0	transcript_id "AT5G09510.2"; gene_id "AT5G09510"
5	Araport11	exon	2956304	2956509	.	-	.	transcript_id "AT5G09510.2"; gene_id "AT5G09510"
5	Araport11	5UTR	2956354	2956509	.	-	.	transcript_id "AT5G09510.2"; gene_id "AT5G09510"
5	Araport11	exon	2957217	2958032	.	-	.	transcript_id "AT5G09513.1"; gene_id "AT5G09513"
5	Araport11	3UTR	2958157	2958463	.	-	.	transcript_id "AT5G09520.1"; gene_id "AT5G09520"
5	Araport11	exon	2958157	2958971	.	-	.	transcript_id "AT5G09520.1"; gene_id "AT5G09520"
5	Araport11	stop_codon	2958464	2958466	.	-	.	transcript_id "AT5G09520.1"; gene_id "AT5G09520"
5	Araport11	CDS	2958464	2958856	.	-	0	transcript_id "AT5G09520.1"; gene_id "AT5G09520"
5	Araport11	start_codon	2958854	2958856	.	-	.	transcript_id "AT5G09520.1"; gene_id "AT5G09520"
5	Araport11	5UTR	2958857	2958971	.	-	.	transcript_id "AT5G09520.1"; gene_id "AT5G09520"
5	Araport11	3UTR	2959734	2960079	.	-	.	transcript_id "AT5G09530.1"; gene_id "AT5G09530"
5	Araport11	exon	2959734	2961382	.	-	.	transcript_id "AT5G09530.1"; gene_id "AT5G09530"
5	Araport11	stop_codon	2960080	2960082	.	-	.	transcript_id "AT5G09530.1"; gene_id "AT5G09530"
5	Araport11	CDS	2960080	2961192	.	-	0	transcript_id "AT5G09530.1"; gene_id "AT5G09530"
5	Araport11	start_codon	2961190	2961192	.	-	.	transcript_id "AT5G09530.1"; gene_id "AT5G09530"
5	Araport11	5UTR	2961193	2961382	.	-	.	transcript_id "AT5G09530.1"; gene_id "AT5G09530"
5	Araport11	3UTR	2962057	2962421	.	-	.	transcript_id "AT5G09540.1"; gene_id "AT5G09540"
5	Araport11	exon	2962057	2963441	.	-	.	transcript_id "AT5G09540.1"; gene_id "AT5G09540"
5	Araport11	stop_codon	2962422	2962424	.	-	.	transcript_id "AT5G09540.1"; gene_id "AT5G09540"
5	Araport11	CDS	2962422	2963264	.	-	0	transcript_id "AT5G09540.1"; gene_id "AT5G09540"
5	Araport11	start_codon	2963262	2963264	.	-	.	transcript_id "AT5G09540.1"; gene_id "AT5G09540"
5	Araport11	5UTR	2963265	2963441	.	-	.	transcript_id "AT5G09540.1"; gene_id "AT5G09540"
5	Araport11	5UTR	2963648	2963849	.	+	.	transcript_id "AT5G09550.1"; gene_id "AT5G09550"
5	Araport11	exon	2963648	2963936	.	+	.	transcript_id "AT5G09550.1"; gene_id "AT5G09550"
5	Araport11	start_codon	2963850	2963852	.	+	.	transcript_id "AT5G09550.1"; gene_id "AT5G09550"
5	Araport11	CDS	2963850	2963936	.	+	0	transcript_id "AT5G09550.1"; gene_id "AT5G09550"
5	Araport11	exon	2964303	2964449	.	+	.	transcript_id "AT5G09550.1"; gene_id "AT5G09550"
5	Araport11	CDS	2964303	2964449	.	+	0	transcript_id "AT5G09550.1"; gene_id "AT5G09550"
5	Araport11	exon	2964555	2964662	.	+	.	transcript_id "AT5G09550.1"; gene_id "AT5G09550"
5	Araport11	CDS	2964555	2964662	.	+	0	transcript_id "AT5G09550.1"; gene_id "AT5G09550"
5	Araport11	exon	2964747	2964919	.	+	.	transcript_id "AT5G09550.1"; gene_id "AT5G09550"
5	Araport11	CDS	2964747	2964919	.	+	0	transcript_id "AT5G09550.1"; gene_id "AT5G09550"
5	Araport11	exon	2965006	2965117	.	+	.	transcript_id "AT5G09550.1"; gene_id "AT5G09550"
5	Araport11	CDS	2965006	2965117	.	+	1	transcript_id "AT5G09550.1"; gene_id "AT5G09550"
5	Araport11	exon	2965196	2965276	.	+	.	transcript_id "AT5G09550.1"; gene_id "AT5G09550"
5	Araport11	CDS	2965196	2965276	.	+	0	transcript_id "AT5G09550.1"; gene_id "AT5G09550"
5	Araport11	exon	2965357	2965419	.	+	.	transcript_id "AT5G09550.1"; gene_id "AT5G09550"
5	Araport11	CDS	2965357	2965419	.	+	0	transcript_id "AT5G09550.1"; gene_id "AT5G09550"
5	Araport11	exon	2965522	2965623	.	+	.	transcript_id "AT5G09550.1"; gene_id "AT5G09550"
5	Araport11	CDS	2965522	2965623	.	+	0	transcript_id "AT5G09550.1"; gene_id "AT5G09550"
5	Araport11	exon	2965710	2965834	.	+	.	transcript_id "AT5G09550.1"; gene_id "AT5G09550"
5	Araport11	CDS	2965710	2965834	.	+	0	transcript_id "AT5G09550.1"; gene_id "AT5G09550"
5	Araport11	exon	2965945	2966155	.	+	.	transcript_id "AT5G09550.1"; gene_id "AT5G09550"
5	Araport11	CDS	2965945	2966155	.	+	1	transcript_id "AT5G09550.1"; gene_id "AT5G09550"
5	Araport11	exon	2966244	2966318	.	+	.	transcript_id "AT5G09550.1"; gene_id "AT5G09550"
5	Araport11	CDS	2966244	2966318	.	+	0	transcript_id "AT5G09550.1"; gene_id "AT5G09550"
5	Araport11	CDS	2966412	2966465	.	+	0	transcript_id "AT5G09550.1"; gene_id "AT5G09550"
5	Araport11	exon	2966412	2966811	.	+	.	transcript_id "AT5G09550.1"; gene_id "AT5G09550"
5	Araport11	stop_codon	2966463	2966465	.	+	.	transcript_id "AT5G09550.1"; gene_id "AT5G09550"
5	Araport11	3UTR	2966466	2966811	.	+	.	transcript_id "AT5G09550.1"; gene_id "AT5G09550"
5	Araport11	start_codon	2967170	2967172	.	+	.	transcript_id "AT5G09560.1"; gene_id "AT5G09560"
5	Araport11	exon	2967170	2967736	.	+	.	transcript_id "AT5G09560.1"; gene_id "AT5G09560"
5	Araport11	CDS	2967170	2967736	.	+	0	transcript_id "AT5G09560.1"; gene_id "AT5G09560"
5	Araport11	exon	2967897	2968400	.	+	.	transcript_id "AT5G09560.1"; gene_id "AT5G09560"
5	Araport11	CDS	2967897	2968400	.	+	0	transcript_id "AT5G09560.1"; gene_id "AT5G09560"
5	Araport11	exon	2968506	2968775	.	+	.	transcript_id "AT5G09560.1"; gene_id "AT5G09560"
5	Araport11	CDS	2968506	2968775	.	+	0	transcript_id "AT5G09560.1"; gene_id "AT5G09560"
5	Araport11	exon	2968859	2969107	.	+	.	transcript_id "AT5G09560.1"; gene_id "AT5G09560"
5	Araport11	CDS	2968859	2969107	.	+	0	transcript_id "AT5G09560.1"; gene_id "AT5G09560"
5	Araport11	exon	2969181	2969257	.	+	.	transcript_id "AT5G09560.1"; gene_id "AT5G09560"
5	Araport11	CDS	2969181	2969257	.	+	0	transcript_id "AT5G09560.1"; gene_id "AT5G09560"
5	Araport11	CDS	2969336	2969471	.	+	1	transcript_id "AT5G09560.1"; gene_id "AT5G09560"
5	Araport11	exon	2969336	2969491	.	+	.	transcript_id "AT5G09560.1"; gene_id "AT5G09560"
5	Araport11	stop_codon	2969469	2969471	.	+	.	transcript_id "AT5G09560.1"; gene_id "AT5G09560"
5	Araport11	3UTR	2969472	2969491	.	+	.	transcript_id "AT5G09560.1"; gene_id "AT5G09560"
5	Araport11	5UTR	2970498	2970732	.	+	.	transcript_id "AT5G09570.1"; gene_id "AT5G09570"
5	Araport11	exon	2970498	2970754	.	+	.	transcript_id "AT5G09570.1"; gene_id "AT5G09570"
5	Araport11	start_codon	2970733	2970735	.	+	.	transcript_id "AT5G09570.1"; gene_id "AT5G09570"
5	Araport11	CDS	2970733	2970754	.	+	0	transcript_id "AT5G09570.1"; gene_id "AT5G09570"
5	Araport11	exon	2971018	2971077	.	+	.	transcript_id "AT5G09570.1"; gene_id "AT5G09570"
5	Araport11	CDS	2971018	2971077	.	+	2	transcript_id "AT5G09570.1"; gene_id "AT5G09570"
5	Araport11	exon	2971166	2971249	.	+	.	transcript_id "AT5G09570.1"; gene_id "AT5G09570"
5	Araport11	CDS	2971166	2971249	.	+	2	transcript_id "AT5G09570.1"; gene_id "AT5G09570"
5	Araport11	exon	2971366	2971520	.	+	.	transcript_id "AT5G09570.1"; gene_id "AT5G09570"
5	Araport11	CDS	2971366	2971520	.	+	2	transcript_id "AT5G09570.1"; gene_id "AT5G09570"
5	Araport11	CDS	2971872	2971970	.	+	0	transcript_id "AT5G09570.1"; gene_id "AT5G09570"
5	Araport11	exon	2971872	2972222	.	+	.	transcript_id "AT5G09570.1"; gene_id "AT5G09570"
5	Araport11	stop_codon	2971968	2971970	.	+	.	transcript_id "AT5G09570.1"; gene_id "AT5G09570"
5	Araport11	3UTR	2971971	2972222	.	+	.	transcript_id "AT5G09570.1"; gene_id "AT5G09570"
5	Araport11	start_codon	2972639	2972641	.	+	.	transcript_id "AT5G09580.2"; gene_id "AT5G09580"
5	Araport11	exon	2972639	2972982	.	+	.	transcript_id "AT5G09580.2"; gene_id "AT5G09580"
5	Araport11	CDS	2972639	2972982	.	+	0	transcript_id "AT5G09580.2"; gene_id "AT5G09580"
5	Araport11	exon	2973060	2973152	.	+	.	transcript_id "AT5G09580.2"; gene_id "AT5G09580"
5	Araport11	CDS	2973060	2973152	.	+	1	transcript_id "AT5G09580.2"; gene_id "AT5G09580"
5	Araport11	exon	2973236	2973398	.	+	.	transcript_id "AT5G09580.2"; gene_id "AT5G09580"
5	Araport11	CDS	2973236	2973398	.	+	1	transcript_id "AT5G09580.2"; gene_id "AT5G09580"
5	Araport11	exon	2973483	2973662	.	+	.	transcript_id "AT5G09580.2"; gene_id "AT5G09580"
5	Araport11	CDS	2973483	2973662	.	+	0	transcript_id "AT5G09580.2"; gene_id "AT5G09580"
5	Araport11	exon	2973777	2973917	.	+	.	transcript_id "AT5G09580.2"; gene_id "AT5G09580"
5	Araport11	CDS	2973777	2973917	.	+	0	transcript_id "AT5G09580.2"; gene_id "AT5G09580"
5	Araport11	exon	2974007	2974024	.	+	.	transcript_id "AT5G09580.2"; gene_id "AT5G09580"
5	Araport11	CDS	2974007	2974024	.	+	0	transcript_id "AT5G09580.2"; gene_id "AT5G09580"
5	Araport11	stop_codon	2974022	2974024	.	+	.	transcript_id "AT5G09580.2"; gene_id "AT5G09580"
5	Araport11	start_codon	2972639	2972641	.	+	.	transcript_id "AT5G09580.1"; gene_id "AT5G09580"
5	Araport11	exon	2972639	2972982	.	+	.	transcript_id "AT5G09580.1"; gene_id "AT5G09580"
5	Araport11	CDS	2972639	2972982	.	+	0	transcript_id "AT5G09580.1"; gene_id "AT5G09580"
5	Araport11	exon	2973060	2973152	.	+	.	transcript_id "AT5G09580.1"; gene_id "AT5G09580"
5	Araport11	CDS	2973060	2973152	.	+	1	transcript_id "AT5G09580.1"; gene_id "AT5G09580"
5	Araport11	exon	2973236	2973398	.	+	.	transcript_id "AT5G09580.1"; gene_id "AT5G09580"
5	Araport11	CDS	2973236	2973398	.	+	1	transcript_id "AT5G09580.1"; gene_id "AT5G09580"
5	Araport11	exon	2973483	2973662	.	+	.	transcript_id "AT5G09580.1"; gene_id "AT5G09580"
5	Araport11	CDS	2973483	2973662	.	+	0	transcript_id "AT5G09580.1"; gene_id "AT5G09580"
5	Araport11	exon	2973777	2973917	.	+	.	transcript_id "AT5G09580.1"; gene_id "AT5G09580"
5	Araport11	CDS	2973777	2973917	.	+	0	transcript_id "AT5G09580.1"; gene_id "AT5G09580"
5	Araport11	exon	2973994	2974076	.	+	.	transcript_id "AT5G09580.1"; gene_id "AT5G09580"
5	Araport11	CDS	2973994	2974076	.	+	0	transcript_id "AT5G09580.1"; gene_id "AT5G09580"
5	Araport11	exon	2974162	2974255	.	+	.	transcript_id "AT5G09580.1"; gene_id "AT5G09580"
5	Araport11	CDS	2974162	2974255	.	+	1	transcript_id "AT5G09580.1"; gene_id "AT5G09580"
5	Araport11	CDS	2974355	2974438	.	+	0	transcript_id "AT5G09580.1"; gene_id "AT5G09580"
5	Araport11	exon	2974355	2974776	.	+	.	transcript_id "AT5G09580.1"; gene_id "AT5G09580"
5	Araport11	stop_codon	2974436	2974438	.	+	.	transcript_id "AT5G09580.1"; gene_id "AT5G09580"
5	Araport11	3UTR	2974439	2974776	.	+	.	transcript_id "AT5G09580.1"; gene_id "AT5G09580"
5	Araport11	exon	2975014	2975208	196	+	.	transcript_id "AT5G09585.1"; gene_id "AT5G09585"
5	Araport11	5UTR	2975436	2975720	.	+	.	transcript_id "AT5G09590.1"; gene_id "AT5G09590"
5	Araport11	exon	2975436	2975795	.	+	.	transcript_id "AT5G09590.1"; gene_id "AT5G09590"
5	Araport11	start_codon	2975721	2975723	.	+	.	transcript_id "AT5G09590.1"; gene_id "AT5G09590"
5	Araport11	CDS	2975721	2975795	.	+	0	transcript_id "AT5G09590.1"; gene_id "AT5G09590"
5	Araport11	exon	2975982	2976058	.	+	.	transcript_id "AT5G09590.1"; gene_id "AT5G09590"
5	Araport11	CDS	2975982	2976058	.	+	0	transcript_id "AT5G09590.1"; gene_id "AT5G09590"
5	Araport11	exon	2976143	2976221	.	+	.	transcript_id "AT5G09590.1"; gene_id "AT5G09590"
5	Araport11	CDS	2976143	2976221	.	+	1	transcript_id "AT5G09590.1"; gene_id "AT5G09590"
5	Araport11	exon	2976315	2976881	.	+	.	transcript_id "AT5G09590.1"; gene_id "AT5G09590"
5	Araport11	CDS	2976315	2976881	.	+	0	transcript_id "AT5G09590.1"; gene_id "AT5G09590"
5	Araport11	exon	2976972	2977592	.	+	.	transcript_id "AT5G09590.1"; gene_id "AT5G09590"
5	Araport11	CDS	2976972	2977592	.	+	0	transcript_id "AT5G09590.1"; gene_id "AT5G09590"
5	Araport11	CDS	2977879	2978508	.	+	0	transcript_id "AT5G09590.1"; gene_id "AT5G09590"
5	Araport11	exon	2977879	2978750	.	+	.	transcript_id "AT5G09590.1"; gene_id "AT5G09590"
5	Araport11	stop_codon	2978506	2978508	.	+	.	transcript_id "AT5G09590.1"; gene_id "AT5G09590"
5	Araport11	3UTR	2978509	2978750	.	+	.	transcript_id "AT5G09590.1"; gene_id "AT5G09590"
5	Araport11	exon	2978825	2979070	.	+	.	transcript_id "AT5G09600.3"; gene_id "AT5G09600"
5	Araport11	5UTR	2978825	2979070	.	+	.	transcript_id "AT5G09600.3"; gene_id "AT5G09600"
5	Araport11	5UTR	2979182	2979219	.	+	.	transcript_id "AT5G09600.3"; gene_id "AT5G09600"
5	Araport11	exon	2979182	2979294	.	+	.	transcript_id "AT5G09600.3"; gene_id "AT5G09600"
5	Araport11	start_codon	2979220	2979222	.	+	.	transcript_id "AT5G09600.3"; gene_id "AT5G09600"
5	Araport11	CDS	2979220	2979294	.	+	0	transcript_id "AT5G09600.3"; gene_id "AT5G09600"
5	Araport11	exon	2979767	2979843	.	+	.	transcript_id "AT5G09600.3"; gene_id "AT5G09600"
5	Araport11	CDS	2979767	2979843	.	+	0	transcript_id "AT5G09600.3"; gene_id "AT5G09600"
5	Araport11	exon	2979933	2980005	.	+	.	transcript_id "AT5G09600.3"; gene_id "AT5G09600"
5	Araport11	CDS	2979933	2980005	.	+	1	transcript_id "AT5G09600.3"; gene_id "AT5G09600"
5	Araport11	CDS	2980111	2980527	.	+	0	transcript_id "AT5G09600.3"; gene_id "AT5G09600"
5	Araport11	exon	2980111	2980751	.	+	.	transcript_id "AT5G09600.3"; gene_id "AT5G09600"
5	Araport11	stop_codon	2980525	2980527	.	+	.	transcript_id "AT5G09600.3"; gene_id "AT5G09600"
5	Araport11	3UTR	2980528	2980751	.	+	.	transcript_id "AT5G09600.3"; gene_id "AT5G09600"
5	Araport11	5UTR	2979107	2979219	.	+	.	transcript_id "AT5G09600.1"; gene_id "AT5G09600"
5	Araport11	exon	2979107	2979294	.	+	.	transcript_id "AT5G09600.1"; gene_id "AT5G09600"
5	Araport11	start_codon	2979220	2979222	.	+	.	transcript_id "AT5G09600.1"; gene_id "AT5G09600"
5	Araport11	CDS	2979220	2979294	.	+	0	transcript_id "AT5G09600.1"; gene_id "AT5G09600"
5	Araport11	exon	2979767	2979843	.	+	.	transcript_id "AT5G09600.1"; gene_id "AT5G09600"
5	Araport11	CDS	2979767	2979843	.	+	0	transcript_id "AT5G09600.1"; gene_id "AT5G09600"
5	Araport11	exon	2979933	2980005	.	+	.	transcript_id "AT5G09600.1"; gene_id "AT5G09600"
5	Araport11	CDS	2979933	2980005	.	+	1	transcript_id "AT5G09600.1"; gene_id "AT5G09600"
5	Araport11	CDS	2980111	2980527	.	+	0	transcript_id "AT5G09600.1"; gene_id "AT5G09600"
5	Araport11	exon	2980111	2981096	.	+	.	transcript_id "AT5G09600.1"; gene_id "AT5G09600"
5	Araport11	stop_codon	2980525	2980527	.	+	.	transcript_id "AT5G09600.1"; gene_id "AT5G09600"
5	Araport11	3UTR	2980528	2981096	.	+	.	transcript_id "AT5G09600.1"; gene_id "AT5G09600"
5	Araport11	exon	2979144	2979294	.	+	.	transcript_id "AT5G09600.2"; gene_id "AT5G09600"
5	Araport11	5UTR	2979144	2979294	.	+	.	transcript_id "AT5G09600.2"; gene_id "AT5G09600"
5	Araport11	exon	2979594	2979687	.	+	.	transcript_id "AT5G09600.2"; gene_id "AT5G09600"
5	Araport11	5UTR	2979594	2979687	.	+	.	transcript_id "AT5G09600.2"; gene_id "AT5G09600"
5	Araport11	5UTR	2979767	2979776	.	+	.	transcript_id "AT5G09600.2"; gene_id "AT5G09600"
5	Araport11	exon	2979767	2979847	.	+	.	transcript_id "AT5G09600.2"; gene_id "AT5G09600"
5	Araport11	start_codon	2979777	2979779	.	+	.	transcript_id "AT5G09600.2"; gene_id "AT5G09600"
5	Araport11	CDS	2979777	2979847	.	+	0	transcript_id "AT5G09600.2"; gene_id "AT5G09600"
5	Araport11	exon	2979933	2980005	.	+	.	transcript_id "AT5G09600.2"; gene_id "AT5G09600"
5	Araport11	CDS	2979933	2980005	.	+	1	transcript_id "AT5G09600.2"; gene_id "AT5G09600"
5	Araport11	CDS	2980111	2980527	.	+	0	transcript_id "AT5G09600.2"; gene_id "AT5G09600"
5	Araport11	exon	2980111	2980844	.	+	.	transcript_id "AT5G09600.2"; gene_id "AT5G09600"
5	Araport11	stop_codon	2980525	2980527	.	+	.	transcript_id "AT5G09600.2"; gene_id "AT5G09600"
5	Araport11	3UTR	2980528	2980844	.	+	.	transcript_id "AT5G09600.2"; gene_id "AT5G09600"
5	Araport11	5UTR	2980865	2981155	.	+	.	transcript_id "AT5G09610.1"; gene_id "AT5G09610"
5	Araport11	exon	2980865	2982819	.	+	.	transcript_id "AT5G09610.1"; gene_id "AT5G09610"
5	Araport11	start_codon	2981156	2981158	.	+	.	transcript_id "AT5G09610.1"; gene_id "AT5G09610"
5	Araport11	CDS	2981156	2982709	.	+	0	transcript_id "AT5G09610.1"; gene_id "AT5G09610"
5	Araport11	stop_codon	2982707	2982709	.	+	.	transcript_id "AT5G09610.1"; gene_id "AT5G09610"
5	Araport11	3UTR	2982710	2982819	.	+	.	transcript_id "AT5G09610.1"; gene_id "AT5G09610"
5	Araport11	3UTR	2983448	2983756	.	-	.	transcript_id "AT5G09620.1"; gene_id "AT5G09620"
5	Araport11	exon	2983448	2985760	.	-	.	transcript_id "AT5G09620.1"; gene_id "AT5G09620"
5	Araport11	stop_codon	2983757	2983759	.	-	.	transcript_id "AT5G09620.1"; gene_id "AT5G09620"
5	Araport11	CDS	2983757	2985352	.	-	0	transcript_id "AT5G09620.1"; gene_id "AT5G09620"
5	Araport11	start_codon	2985350	2985352	.	-	.	transcript_id "AT5G09620.1"; gene_id "AT5G09620"
5	Araport11	5UTR	2985353	2985760	.	-	.	transcript_id "AT5G09620.1"; gene_id "AT5G09620"
5	Araport11	3UTR	2983449	2983756	.	-	.	transcript_id "AT5G09620.2"; gene_id "AT5G09620"
5	Araport11	exon	2983449	2984422	.	-	.	transcript_id "AT5G09620.2"; gene_id "AT5G09620"
5	Araport11	CDS	2983757	2984422	.	-	0	transcript_id "AT5G09620.2"; gene_id "AT5G09620"
5	Araport11	start_codon	2984420	2984422	.	-	.	transcript_id "AT5G09620.2"; gene_id "AT5G09620"
5	Araport11	stop_codon	2984537	2984539	.	-	.	transcript_id "AT5G09620.2"; gene_id "AT5G09620"
5	Araport11	CDS	2984537	2985352	.	-	0	transcript_id "AT5G09620.2"; gene_id "AT5G09620"
5	Araport11	exon	2984537	2985509	.	-	.	transcript_id "AT5G09620.2"; gene_id "AT5G09620"
5	Araport11	5UTR	2985353	2985509	.	-	.	transcript_id "AT5G09620.2"; gene_id "AT5G09620"
5	Araport11	3UTR	2985766	2986015	.	-	.	transcript_id "AT5G09630.1"; gene_id "AT5G09630"
5	Araport11	exon	2985766	2987237	.	-	.	transcript_id "AT5G09630.1"; gene_id "AT5G09630"
5	Araport11	stop_codon	2986016	2986018	.	-	.	transcript_id "AT5G09630.1"; gene_id "AT5G09630"
5	Araport11	CDS	2986016	2987176	.	-	0	transcript_id "AT5G09630.1"; gene_id "AT5G09630"
5	Araport11	start_codon	2987174	2987176	.	-	.	transcript_id "AT5G09630.1"; gene_id "AT5G09630"
5	Araport11	5UTR	2987177	2987237	.	-	.	transcript_id "AT5G09630.1"; gene_id "AT5G09630"
5	Araport11	exon	2987505	2987699	.	-	.	transcript_id "AT5G09630.1"; gene_id "AT5G09630"
5	Araport11	5UTR	2987505	2987699	.	-	.	transcript_id "AT5G09630.1"; gene_id "AT5G09630"
5	Araport11	5UTR	2988314	2988372	.	+	.	transcript_id "AT5G09640.1"; gene_id "AT5G09640"
5	Araport11	exon	2988314	2988503	.	+	.	transcript_id "AT5G09640.1"; gene_id "AT5G09640"
5	Araport11	start_codon	2988373	2988375	.	+	.	transcript_id "AT5G09640.1"; gene_id "AT5G09640"
5	Araport11	CDS	2988373	2988503	.	+	0	transcript_id "AT5G09640.1"; gene_id "AT5G09640"
5	Araport11	exon	2988605	2988750	.	+	.	transcript_id "AT5G09640.1"; gene_id "AT5G09640"
5	Araport11	CDS	2988605	2988750	.	+	1	transcript_id "AT5G09640.1"; gene_id "AT5G09640"
5	Araport11	exon	2988904	2988980	.	+	.	transcript_id "AT5G09640.1"; gene_id "AT5G09640"
5	Araport11	CDS	2988904	2988980	.	+	2	transcript_id "AT5G09640.1"; gene_id "AT5G09640"
5	Araport11	exon	2989073	2989195	.	+	.	transcript_id "AT5G09640.1"; gene_id "AT5G09640"
5	Araport11	CDS	2989073	2989195	.	+	0	transcript_id "AT5G09640.1"; gene_id "AT5G09640"
5	Araport11	exon	2989294	2989396	.	+	.	transcript_id "AT5G09640.1"; gene_id "AT5G09640"
5	Araport11	CDS	2989294	2989396	.	+	0	transcript_id "AT5G09640.1"; gene_id "AT5G09640"
5	Araport11	exon	2989480	2989517	.	+	.	transcript_id "AT5G09640.1"; gene_id "AT5G09640"
5	Araport11	CDS	2989480	2989517	.	+	2	transcript_id "AT5G09640.1"; gene_id "AT5G09640"
5	Araport11	exon	2989607	2989708	.	+	.	transcript_id "AT5G09640.1"; gene_id "AT5G09640"
5	Araport11	CDS	2989607	2989708	.	+	0	transcript_id "AT5G09640.1"; gene_id "AT5G09640"
5	Araport11	exon	2989796	2989882	.	+	.	transcript_id "AT5G09640.1"; gene_id "AT5G09640"
5	Araport11	CDS	2989796	2989882	.	+	0	transcript_id "AT5G09640.1"; gene_id "AT5G09640"
5	Araport11	exon	2989968	2990123	.	+	.	transcript_id "AT5G09640.1"; gene_id "AT5G09640"
5	Araport11	CDS	2989968	2990123	.	+	0	transcript_id "AT5G09640.1"; gene_id "AT5G09640"
5	Araport11	exon	2990210	2990281	.	+	.	transcript_id "AT5G09640.1"; gene_id "AT5G09640"
5	Araport11	CDS	2990210	2990281	.	+	0	transcript_id "AT5G09640.1"; gene_id "AT5G09640"
5	Araport11	exon	2990346	2990464	.	+	.	transcript_id "AT5G09640.1"; gene_id "AT5G09640"
5	Araport11	CDS	2990346	2990464	.	+	0	transcript_id "AT5G09640.1"; gene_id "AT5G09640"
5	Araport11	exon	2990552	2990668	.	+	.	transcript_id "AT5G09640.1"; gene_id "AT5G09640"
5	Araport11	CDS	2990552	2990668	.	+	1	transcript_id "AT5G09640.1"; gene_id "AT5G09640"
5	Araport11	exon	2990752	2990797	.	+	.	transcript_id "AT5G09640.1"; gene_id "AT5G09640"
5	Araport11	CDS	2990752	2990797	.	+	1	transcript_id "AT5G09640.1"; gene_id "AT5G09640"
5	Araport11	CDS	2990886	2990966	.	+	0	transcript_id "AT5G09640.1"; gene_id "AT5G09640"
5	Araport11	exon	2990886	2991156	.	+	.	transcript_id "AT5G09640.1"; gene_id "AT5G09640"
5	Araport11	stop_codon	2990964	2990966	.	+	.	transcript_id "AT5G09640.1"; gene_id "AT5G09640"
5	Araport11	3UTR	2990967	2991156	.	+	.	transcript_id "AT5G09640.1"; gene_id "AT5G09640"
5	Araport11	3UTR	2991149	2991330	.	-	.	transcript_id "AT5G09650.1"; gene_id "AT5G09650"
5	Araport11	exon	2991149	2991423	.	-	.	transcript_id "AT5G09650.1"; gene_id "AT5G09650"
5	Araport11	CDS	2991331	2991423	.	-	0	transcript_id "AT5G09650.1"; gene_id "AT5G09650"
5	Araport11	start_codon	2991421	2991423	.	-	.	transcript_id "AT5G09650.1"; gene_id "AT5G09650"
5	Araport11	exon	2991518	2991616	.	-	.	transcript_id "AT5G09650.1"; gene_id "AT5G09650"
5	Araport11	CDS	2991518	2991616	.	-	0	transcript_id "AT5G09650.1"; gene_id "AT5G09650"
5	Araport11	exon	2991702	2991883	.	-	.	transcript_id "AT5G09650.1"; gene_id "AT5G09650"
5	Araport11	CDS	2991702	2991883	.	-	2	transcript_id "AT5G09650.1"; gene_id "AT5G09650"
5	Araport11	exon	2991973	2992073	.	-	.	transcript_id "AT5G09650.1"; gene_id "AT5G09650"
5	Araport11	CDS	2991973	2992073	.	-	1	transcript_id "AT5G09650.1"; gene_id "AT5G09650"
5	Araport11	exon	2992234	2992394	.	-	.	transcript_id "AT5G09650.1"; gene_id "AT5G09650"
5	Araport11	CDS	2992234	2992394	.	-	0	transcript_id "AT5G09650.1"; gene_id "AT5G09650"
5	Araport11	stop_codon	2992851	2992853	.	-	.	transcript_id "AT5G09650.1"; gene_id "AT5G09650"
5	Araport11	CDS	2992851	2993117	.	-	0	transcript_id "AT5G09650.1"; gene_id "AT5G09650"
5	Araport11	exon	2992851	2993213	.	-	.	transcript_id "AT5G09650.1"; gene_id "AT5G09650"
5	Araport11	5UTR	2993118	2993213	.	-	.	transcript_id "AT5G09650.1"; gene_id "AT5G09650"
5	Araport11	exon	2993327	2993400	74	+	.	transcript_id "AT5G09655.1"; gene_id "AT5G09655"
5	Araport11	3UTR	2993411	2993644	.	-	.	transcript_id "AT5G09660.1"; gene_id "AT5G09660"
5	Araport11	exon	2993411	2993717	.	-	.	transcript_id "AT5G09660.1"; gene_id "AT5G09660"
5	Araport11	CDS	2993645	2993717	.	-	1	transcript_id "AT5G09660.1"; gene_id "AT5G09660"
5	Araport11	start_codon	2993715	2993717	.	-	.	transcript_id "AT5G09660.1"; gene_id "AT5G09660"
5	Araport11	exon	2993810	2993904	.	-	.	transcript_id "AT5G09660.1"; gene_id "AT5G09660"
5	Araport11	CDS	2993810	2993904	.	-	0	transcript_id "AT5G09660.1"; gene_id "AT5G09660"
5	Araport11	exon	2993978	2994067	.	-	.	transcript_id "AT5G09660.1"; gene_id "AT5G09660"
5	Araport11	CDS	2993978	2994067	.	-	0	transcript_id "AT5G09660.1"; gene_id "AT5G09660"
5	Araport11	exon	2994166	2994285	.	-	.	transcript_id "AT5G09660.1"; gene_id "AT5G09660"
5	Araport11	CDS	2994166	2994285	.	-	0	transcript_id "AT5G09660.1"; gene_id "AT5G09660"
5	Araport11	exon	2994373	2994462	.	-	.	transcript_id "AT5G09660.1"; gene_id "AT5G09660"
5	Araport11	CDS	2994373	2994462	.	-	0	transcript_id "AT5G09660.1"; gene_id "AT5G09660"
5	Araport11	exon	2994548	2994862	.	-	.	transcript_id "AT5G09660.1"; gene_id "AT5G09660"
5	Araport11	CDS	2994548	2994862	.	-	0	transcript_id "AT5G09660.1"; gene_id "AT5G09660"
5	Araport11	exon	2994951	2995169	.	-	.	transcript_id "AT5G09660.1"; gene_id "AT5G09660"
5	Araport11	CDS	2994951	2995169	.	-	0	transcript_id "AT5G09660.1"; gene_id "AT5G09660"
5	Araport11	stop_codon	2995489	2995491	.	-	.	transcript_id "AT5G09660.1"; gene_id "AT5G09660"
5	Araport11	CDS	2995489	2995551	.	-	0	transcript_id "AT5G09660.1"; gene_id "AT5G09660"
5	Araport11	exon	2995489	2995784	.	-	.	transcript_id "AT5G09660.1"; gene_id "AT5G09660"
5	Araport11	5UTR	2995552	2995784	.	-	.	transcript_id "AT5G09660.1"; gene_id "AT5G09660"
5	Araport11	3UTR	2993444	2993644	.	-	.	transcript_id "AT5G09660.2"; gene_id "AT5G09660"
5	Araport11	exon	2993444	2993717	.	-	.	transcript_id "AT5G09660.2"; gene_id "AT5G09660"
5	Araport11	CDS	2993645	2993717	.	-	1	transcript_id "AT5G09660.2"; gene_id "AT5G09660"
5	Araport11	start_codon	2993715	2993717	.	-	.	transcript_id "AT5G09660.2"; gene_id "AT5G09660"
5	Araport11	exon	2993810	2993904	.	-	.	transcript_id "AT5G09660.2"; gene_id "AT5G09660"
5	Araport11	CDS	2993810	2993904	.	-	0	transcript_id "AT5G09660.2"; gene_id "AT5G09660"
5	Araport11	exon	2993978	2994067	.	-	.	transcript_id "AT5G09660.2"; gene_id "AT5G09660"
5	Araport11	CDS	2993978	2994067	.	-	0	transcript_id "AT5G09660.2"; gene_id "AT5G09660"
5	Araport11	exon	2994166	2994285	.	-	.	transcript_id "AT5G09660.2"; gene_id "AT5G09660"
5	Araport11	CDS	2994166	2994285	.	-	0	transcript_id "AT5G09660.2"; gene_id "AT5G09660"
5	Araport11	exon	2994373	2994462	.	-	.	transcript_id "AT5G09660.2"; gene_id "AT5G09660"
5	Araport11	CDS	2994373	2994462	.	-	0	transcript_id "AT5G09660.2"; gene_id "AT5G09660"
5	Araport11	exon	2994548	2994862	.	-	.	transcript_id "AT5G09660.2"; gene_id "AT5G09660"
5	Araport11	CDS	2994548	2994862	.	-	0	transcript_id "AT5G09660.2"; gene_id "AT5G09660"
5	Araport11	stop_codon	2994951	2994953	.	-	.	transcript_id "AT5G09660.2"; gene_id "AT5G09660"
5	Araport11	CDS	2994951	2995169	.	-	0	transcript_id "AT5G09660.2"; gene_id "AT5G09660"
5	Araport11	exon	2994951	2995307	.	-	.	transcript_id "AT5G09660.2"; gene_id "AT5G09660"
5	Araport11	5UTR	2995170	2995307	.	-	.	transcript_id "AT5G09660.2"; gene_id "AT5G09660"
5	Araport11	3UTR	2993444	2993690	.	-	.	transcript_id "AT5G09660.3"; gene_id "AT5G09660"
5	Araport11	exon	2993444	2993717	.	-	.	transcript_id "AT5G09660.3"; gene_id "AT5G09660"
5	Araport11	CDS	2993691	2993717	.	-	0	transcript_id "AT5G09660.3"; gene_id "AT5G09660"
5	Araport11	start_codon	2993715	2993717	.	-	.	transcript_id "AT5G09660.3"; gene_id "AT5G09660"
5	Araport11	exon	2993810	2994067	.	-	.	transcript_id "AT5G09660.3"; gene_id "AT5G09660"
5	Araport11	CDS	2993810	2994067	.	-	0	transcript_id "AT5G09660.3"; gene_id "AT5G09660"
5	Araport11	exon	2994166	2994285	.	-	.	transcript_id "AT5G09660.3"; gene_id "AT5G09660"
5	Araport11	CDS	2994166	2994285	.	-	0	transcript_id "AT5G09660.3"; gene_id "AT5G09660"
5	Araport11	exon	2994373	2994462	.	-	.	transcript_id "AT5G09660.3"; gene_id "AT5G09660"
5	Araport11	CDS	2994373	2994462	.	-	0	transcript_id "AT5G09660.3"; gene_id "AT5G09660"
5	Araport11	exon	2994548	2994862	.	-	.	transcript_id "AT5G09660.3"; gene_id "AT5G09660"
5	Araport11	CDS	2994548	2994862	.	-	0	transcript_id "AT5G09660.3"; gene_id "AT5G09660"
5	Araport11	stop_codon	2994951	2994953	.	-	.	transcript_id "AT5G09660.3"; gene_id "AT5G09660"
5	Araport11	CDS	2994951	2995169	.	-	0	transcript_id "AT5G09660.3"; gene_id "AT5G09660"
5	Araport11	exon	2994951	2995512	.	-	.	transcript_id "AT5G09660.3"; gene_id "AT5G09660"
5	Araport11	5UTR	2995170	2995512	.	-	.	transcript_id "AT5G09660.3"; gene_id "AT5G09660"
5	Araport11	3UTR	2993444	2993690	.	-	.	transcript_id "AT5G09660.4"; gene_id "AT5G09660"
5	Araport11	exon	2993444	2993717	.	-	.	transcript_id "AT5G09660.4"; gene_id "AT5G09660"
5	Araport11	CDS	2993691	2993717	.	-	0	transcript_id "AT5G09660.4"; gene_id "AT5G09660"
5	Araport11	start_codon	2993715	2993717	.	-	.	transcript_id "AT5G09660.4"; gene_id "AT5G09660"
5	Araport11	exon	2993810	2994067	.	-	.	transcript_id "AT5G09660.4"; gene_id "AT5G09660"
5	Araport11	CDS	2993810	2994067	.	-	0	transcript_id "AT5G09660.4"; gene_id "AT5G09660"
5	Araport11	exon	2994166	2994285	.	-	.	transcript_id "AT5G09660.4"; gene_id "AT5G09660"
5	Araport11	CDS	2994166	2994285	.	-	0	transcript_id "AT5G09660.4"; gene_id "AT5G09660"
5	Araport11	exon	2994373	2994462	.	-	.	transcript_id "AT5G09660.4"; gene_id "AT5G09660"
5	Araport11	CDS	2994373	2994462	.	-	0	transcript_id "AT5G09660.4"; gene_id "AT5G09660"
5	Araport11	exon	2994548	2994862	.	-	.	transcript_id "AT5G09660.4"; gene_id "AT5G09660"
5	Araport11	CDS	2994548	2994862	.	-	0	transcript_id "AT5G09660.4"; gene_id "AT5G09660"
5	Araport11	exon	2994951	2995169	.	-	.	transcript_id "AT5G09660.4"; gene_id "AT5G09660"
5	Araport11	CDS	2994951	2995169	.	-	0	transcript_id "AT5G09660.4"; gene_id "AT5G09660"
5	Araport11	stop_codon	2995489	2995491	.	-	.	transcript_id "AT5G09660.4"; gene_id "AT5G09660"
5	Araport11	CDS	2995489	2995551	.	-	0	transcript_id "AT5G09660.4"; gene_id "AT5G09660"
5	Araport11	exon	2995489	2995675	.	-	.	transcript_id "AT5G09660.4"; gene_id "AT5G09660"
5	Araport11	5UTR	2995552	2995675	.	-	.	transcript_id "AT5G09660.4"; gene_id "AT5G09660"
5	Araport11	3UTR	2993444	2993644	.	-	.	transcript_id "AT5G09660.5"; gene_id "AT5G09660"
5	Araport11	exon	2993444	2993717	.	-	.	transcript_id "AT5G09660.5"; gene_id "AT5G09660"
5	Araport11	CDS	2993645	2993717	.	-	1	transcript_id "AT5G09660.5"; gene_id "AT5G09660"
5	Araport11	start_codon	2993715	2993717	.	-	.	transcript_id "AT5G09660.5"; gene_id "AT5G09660"
5	Araport11	exon	2993810	2993904	.	-	.	transcript_id "AT5G09660.5"; gene_id "AT5G09660"
5	Araport11	CDS	2993810	2993904	.	-	0	transcript_id "AT5G09660.5"; gene_id "AT5G09660"
5	Araport11	exon	2993978	2994067	.	-	.	transcript_id "AT5G09660.5"; gene_id "AT5G09660"
5	Araport11	CDS	2993978	2994067	.	-	0	transcript_id "AT5G09660.5"; gene_id "AT5G09660"
5	Araport11	exon	2994166	2994285	.	-	.	transcript_id "AT5G09660.5"; gene_id "AT5G09660"
5	Araport11	CDS	2994166	2994285	.	-	0	transcript_id "AT5G09660.5"; gene_id "AT5G09660"
5	Araport11	exon	2994373	2994462	.	-	.	transcript_id "AT5G09660.5"; gene_id "AT5G09660"
5	Araport11	CDS	2994373	2994462	.	-	0	transcript_id "AT5G09660.5"; gene_id "AT5G09660"
5	Araport11	exon	2994551	2994862	.	-	.	transcript_id "AT5G09660.5"; gene_id "AT5G09660"
5	Araport11	CDS	2994551	2994862	.	-	0	transcript_id "AT5G09660.5"; gene_id "AT5G09660"
5	Araport11	exon	2994951	2995169	.	-	.	transcript_id "AT5G09660.5"; gene_id "AT5G09660"
5	Araport11	CDS	2994951	2995169	.	-	0	transcript_id "AT5G09660.5"; gene_id "AT5G09660"
5	Araport11	stop_codon	2995489	2995491	.	-	.	transcript_id "AT5G09660.5"; gene_id "AT5G09660"
5	Araport11	CDS	2995489	2995551	.	-	0	transcript_id "AT5G09660.5"; gene_id "AT5G09660"
5	Araport11	exon	2995489	2995675	.	-	.	transcript_id "AT5G09660.5"; gene_id "AT5G09660"
5	Araport11	5UTR	2995552	2995675	.	-	.	transcript_id "AT5G09660.5"; gene_id "AT5G09660"
5	Araport11	3UTR	2995912	2996108	.	-	.	transcript_id "AT5G09670.1"; gene_id "AT5G09670"
5	Araport11	exon	2995912	2998916	.	-	.	transcript_id "AT5G09670.1"; gene_id "AT5G09670"
5	Araport11	stop_codon	2996109	2996111	.	-	.	transcript_id "AT5G09670.1"; gene_id "AT5G09670"
5	Araport11	CDS	2996109	2997749	.	-	0	transcript_id "AT5G09670.1"; gene_id "AT5G09670"
5	Araport11	start_codon	2997747	2997749	.	-	.	transcript_id "AT5G09670.1"; gene_id "AT5G09670"
5	Araport11	5UTR	2997750	2998916	.	-	.	transcript_id "AT5G09670.1"; gene_id "AT5G09670"
5	Araport11	3UTR	2995912	2996108	.	-	.	transcript_id "AT5G09670.2"; gene_id "AT5G09670"
5	Araport11	exon	2995912	2998081	.	-	.	transcript_id "AT5G09670.2"; gene_id "AT5G09670"
5	Araport11	stop_codon	2996109	2996111	.	-	.	transcript_id "AT5G09670.2"; gene_id "AT5G09670"
5	Araport11	CDS	2996109	2997749	.	-	0	transcript_id "AT5G09670.2"; gene_id "AT5G09670"
5	Araport11	start_codon	2997747	2997749	.	-	.	transcript_id "AT5G09670.2"; gene_id "AT5G09670"
5	Araport11	5UTR	2997750	2998081	.	-	.	transcript_id "AT5G09670.2"; gene_id "AT5G09670"
5	Araport11	exon	2998813	2998932	.	-	.	transcript_id "AT5G09670.2"; gene_id "AT5G09670"
5	Araport11	5UTR	2998813	2998932	.	-	.	transcript_id "AT5G09670.2"; gene_id "AT5G09670"
5	Araport11	3UTR	2999195	2999361	.	-	.	transcript_id "AT5G09680.3"; gene_id "AT5G09680"
5	Araport11	exon	2999195	2999642	.	-	.	transcript_id "AT5G09680.3"; gene_id "AT5G09680"
5	Araport11	CDS	2999362	2999642	.	-	2	transcript_id "AT5G09680.3"; gene_id "AT5G09680"
5	Araport11	start_codon	2999640	2999642	.	-	.	transcript_id "AT5G09680.3"; gene_id "AT5G09680"
5	Araport11	exon	2999730	3000045	.	-	.	transcript_id "AT5G09680.3"; gene_id "AT5G09680"
5	Araport11	CDS	2999730	3000045	.	-	0	transcript_id "AT5G09680.3"; gene_id "AT5G09680"
5	Araport11	exon	3000147	3000197	.	-	.	transcript_id "AT5G09680.3"; gene_id "AT5G09680"
5	Araport11	CDS	3000147	3000197	.	-	0	transcript_id "AT5G09680.3"; gene_id "AT5G09680"
5	Araport11	stop_codon	3000478	3000480	.	-	.	transcript_id "AT5G09680.3"; gene_id "AT5G09680"
5	Araport11	CDS	3000478	3000603	.	-	0	transcript_id "AT5G09680.3"; gene_id "AT5G09680"
5	Araport11	exon	3000478	3000658	.	-	.	transcript_id "AT5G09680.3"; gene_id "AT5G09680"
5	Araport11	5UTR	3000604	3000658	.	-	.	transcript_id "AT5G09680.3"; gene_id "AT5G09680"
5	Araport11	3UTR	2999202	2999361	.	-	.	transcript_id "AT5G09680.1"; gene_id "AT5G09680"
5	Araport11	exon	2999202	2999642	.	-	.	transcript_id "AT5G09680.1"; gene_id "AT5G09680"
5	Araport11	CDS	2999362	2999642	.	-	2	transcript_id "AT5G09680.1"; gene_id "AT5G09680"
5	Araport11	start_codon	2999640	2999642	.	-	.	transcript_id "AT5G09680.1"; gene_id "AT5G09680"
5	Araport11	exon	2999730	3000045	.	-	.	transcript_id "AT5G09680.1"; gene_id "AT5G09680"
5	Araport11	CDS	2999730	3000045	.	-	0	transcript_id "AT5G09680.1"; gene_id "AT5G09680"
5	Araport11	stop_codon	3000147	3000149	.	-	.	transcript_id "AT5G09680.1"; gene_id "AT5G09680"
5	Araport11	CDS	3000147	3000185	.	-	0	transcript_id "AT5G09680.1"; gene_id "AT5G09680"
5	Araport11	exon	3000147	3000197	.	-	.	transcript_id "AT5G09680.1"; gene_id "AT5G09680"
5	Araport11	5UTR	3000186	3000197	.	-	.	transcript_id "AT5G09680.1"; gene_id "AT5G09680"
5	Araport11	exon	3000478	3000591	.	-	.	transcript_id "AT5G09680.1"; gene_id "AT5G09680"
5	Araport11	5UTR	3000478	3000591	.	-	.	transcript_id "AT5G09680.1"; gene_id "AT5G09680"
5	Araport11	3UTR	2999220	2999361	.	-	.	transcript_id "AT5G09680.2"; gene_id "AT5G09680"
5	Araport11	exon	2999220	2999642	.	-	.	transcript_id "AT5G09680.2"; gene_id "AT5G09680"
5	Araport11	CDS	2999362	2999642	.	-	2	transcript_id "AT5G09680.2"; gene_id "AT5G09680"
5	Araport11	start_codon	2999640	2999642	.	-	.	transcript_id "AT5G09680.2"; gene_id "AT5G09680"
5	Araport11	exon	2999730	3000045	.	-	.	transcript_id "AT5G09680.2"; gene_id "AT5G09680"
5	Araport11	CDS	2999730	3000045	.	-	0	transcript_id "AT5G09680.2"; gene_id "AT5G09680"
5	Araport11	stop_codon	3000147	3000149	.	-	.	transcript_id "AT5G09680.2"; gene_id "AT5G09680"
5	Araport11	CDS	3000147	3000185	.	-	0	transcript_id "AT5G09680.2"; gene_id "AT5G09680"
5	Araport11	exon	3000147	3000601	.	-	.	transcript_id "AT5G09680.2"; gene_id "AT5G09680"
5	Araport11	5UTR	3000186	3000601	.	-	.	transcript_id "AT5G09680.2"; gene_id "AT5G09680"
5	Araport11	exon	3000612	3001076	.	-	.	transcript_id "AT5G09690.9"; gene_id "AT5G09690"
5	Araport11	3UTR	3000612	3001076	.	-	.	transcript_id "AT5G09690.9"; gene_id "AT5G09690"
5	Araport11	3UTR	3001165	3001232	.	-	.	transcript_id "AT5G09690.9"; gene_id "AT5G09690"
5	Araport11	exon	3001165	3001244	.	-	.	transcript_id "AT5G09690.9"; gene_id "AT5G09690"
5	Araport11	CDS	3001233	3001244	.	-	0	transcript_id "AT5G09690.9"; gene_id "AT5G09690"
5	Araport11	start_codon	3001242	3001244	.	-	.	transcript_id "AT5G09690.9"; gene_id "AT5G09690"
5	Araport11	exon	3001374	3001403	.	-	.	transcript_id "AT5G09690.9"; gene_id "AT5G09690"
5	Araport11	CDS	3001374	3001403	.	-	0	transcript_id "AT5G09690.9"; gene_id "AT5G09690"
5	Araport11	exon	3001489	3001533	.	-	.	transcript_id "AT5G09690.9"; gene_id "AT5G09690"
5	Araport11	CDS	3001489	3001533	.	-	0	transcript_id "AT5G09690.9"; gene_id "AT5G09690"
5	Araport11	exon	3001608	3001652	.	-	.	transcript_id "AT5G09690.9"; gene_id "AT5G09690"
5	Araport11	CDS	3001608	3001652	.	-	0	transcript_id "AT5G09690.9"; gene_id "AT5G09690"
5	Araport11	exon	3001716	3001946	.	-	.	transcript_id "AT5G09690.9"; gene_id "AT5G09690"
5	Araport11	CDS	3001716	3001946	.	-	0	transcript_id "AT5G09690.9"; gene_id "AT5G09690"
5	Araport11	exon	3002104	3002178	.	-	.	transcript_id "AT5G09690.9"; gene_id "AT5G09690"
5	Araport11	CDS	3002104	3002178	.	-	0	transcript_id "AT5G09690.9"; gene_id "AT5G09690"
5	Araport11	exon	3002268	3002389	.	-	.	transcript_id "AT5G09690.9"; gene_id "AT5G09690"
5	Araport11	CDS	3002268	3002389	.	-	2	transcript_id "AT5G09690.9"; gene_id "AT5G09690"
5	Araport11	exon	3002531	3002654	.	-	.	transcript_id "AT5G09690.9"; gene_id "AT5G09690"
5	Araport11	CDS	3002531	3002654	.	-	0	transcript_id "AT5G09690.9"; gene_id "AT5G09690"
5	Araport11	exon	3002806	3002835	.	-	.	transcript_id "AT5G09690.9"; gene_id "AT5G09690"
5	Araport11	CDS	3002806	3002835	.	-	0	transcript_id "AT5G09690.9"; gene_id "AT5G09690"
5	Araport11	stop_codon	3002918	3002920	.	-	.	transcript_id "AT5G09690.9"; gene_id "AT5G09690"
5	Araport11	CDS	3002918	3003169	.	-	0	transcript_id "AT5G09690.9"; gene_id "AT5G09690"
5	Araport11	exon	3002918	3003354	.	-	.	transcript_id "AT5G09690.9"; gene_id "AT5G09690"
5	Araport11	5UTR	3003170	3003354	.	-	.	transcript_id "AT5G09690.9"; gene_id "AT5G09690"
5	Araport11	exon	3000612	3001076	.	-	.	transcript_id "AT5G09690.5"; gene_id "AT5G09690"
5	Araport11	3UTR	3000612	3001076	.	-	.	transcript_id "AT5G09690.5"; gene_id "AT5G09690"
5	Araport11	exon	3001165	3001403	.	-	.	transcript_id "AT5G09690.5"; gene_id "AT5G09690"
5	Araport11	3UTR	3001165	3001403	.	-	.	transcript_id "AT5G09690.5"; gene_id "AT5G09690"
5	Araport11	3UTR	3001489	3001688	.	-	.	transcript_id "AT5G09690.5"; gene_id "AT5G09690"
5	Araport11	exon	3001489	3001946	.	-	.	transcript_id "AT5G09690.5"; gene_id "AT5G09690"
5	Araport11	CDS	3001689	3001946	.	-	0	transcript_id "AT5G09690.5"; gene_id "AT5G09690"
5	Araport11	start_codon	3001944	3001946	.	-	.	transcript_id "AT5G09690.5"; gene_id "AT5G09690"
5	Araport11	exon	3002104	3002178	.	-	.	transcript_id "AT5G09690.5"; gene_id "AT5G09690"
5	Araport11	CDS	3002104	3002178	.	-	0	transcript_id "AT5G09690.5"; gene_id "AT5G09690"
5	Araport11	exon	3002268	3002389	.	-	.	transcript_id "AT5G09690.5"; gene_id "AT5G09690"
5	Araport11	CDS	3002268	3002389	.	-	2	transcript_id "AT5G09690.5"; gene_id "AT5G09690"
5	Araport11	exon	3002531	3002654	.	-	.	transcript_id "AT5G09690.5"; gene_id "AT5G09690"
5	Araport11	CDS	3002531	3002654	.	-	0	transcript_id "AT5G09690.5"; gene_id "AT5G09690"
5	Araport11	exon	3002806	3002835	.	-	.	transcript_id "AT5G09690.5"; gene_id "AT5G09690"
5	Araport11	CDS	3002806	3002835	.	-	0	transcript_id "AT5G09690.5"; gene_id "AT5G09690"
5	Araport11	stop_codon	3002918	3002920	.	-	.	transcript_id "AT5G09690.5"; gene_id "AT5G09690"
5	Araport11	CDS	3002918	3003169	.	-	0	transcript_id "AT5G09690.5"; gene_id "AT5G09690"
5	Araport11	exon	3002918	3003390	.	-	.	transcript_id "AT5G09690.5"; gene_id "AT5G09690"
5	Araport11	5UTR	3003170	3003390	.	-	.	transcript_id "AT5G09690.5"; gene_id "AT5G09690"
5	Araport11	3UTR	3000612	3000989	.	-	.	transcript_id "AT5G09690.1"; gene_id "AT5G09690"
5	Araport11	exon	3000612	3001076	.	-	.	transcript_id "AT5G09690.1"; gene_id "AT5G09690"
5	Araport11	CDS	3000990	3001076	.	-	0	transcript_id "AT5G09690.1"; gene_id "AT5G09690"
5	Araport11	start_codon	3001074	3001076	.	-	.	transcript_id "AT5G09690.1"; gene_id "AT5G09690"
5	Araport11	exon	3001165	3001284	.	-	.	transcript_id "AT5G09690.1"; gene_id "AT5G09690"
5	Araport11	CDS	3001165	3001284	.	-	0	transcript_id "AT5G09690.1"; gene_id "AT5G09690"
5	Araport11	exon	3001374	3001403	.	-	.	transcript_id "AT5G09690.1"; gene_id "AT5G09690"
5	Araport11	CDS	3001374	3001403	.	-	0	transcript_id "AT5G09690.1"; gene_id "AT5G09690"
5	Araport11	exon	3001489	3001533	.	-	.	transcript_id "AT5G09690.1"; gene_id "AT5G09690"
5	Araport11	CDS	3001489	3001533	.	-	0	transcript_id "AT5G09690.1"; gene_id "AT5G09690"
5	Araport11	exon	3001608	3001652	.	-	.	transcript_id "AT5G09690.1"; gene_id "AT5G09690"
5	Araport11	CDS	3001608	3001652	.	-	0	transcript_id "AT5G09690.1"; gene_id "AT5G09690"
5	Araport11	exon	3001716	3001946	.	-	.	transcript_id "AT5G09690.1"; gene_id "AT5G09690"
5	Araport11	CDS	3001716	3001946	.	-	0	transcript_id "AT5G09690.1"; gene_id "AT5G09690"
5	Araport11	exon	3002104	3002178	.	-	.	transcript_id "AT5G09690.1"; gene_id "AT5G09690"
5	Araport11	CDS	3002104	3002178	.	-	0	transcript_id "AT5G09690.1"; gene_id "AT5G09690"
5	Araport11	exon	3002268	3002389	.	-	.	transcript_id "AT5G09690.1"; gene_id "AT5G09690"
5	Araport11	CDS	3002268	3002389	.	-	2	transcript_id "AT5G09690.1"; gene_id "AT5G09690"
5	Araport11	exon	3002531	3002654	.	-	.	transcript_id "AT5G09690.1"; gene_id "AT5G09690"
5	Araport11	CDS	3002531	3002654	.	-	0	transcript_id "AT5G09690.1"; gene_id "AT5G09690"
5	Araport11	exon	3002806	3002835	.	-	.	transcript_id "AT5G09690.1"; gene_id "AT5G09690"
5	Araport11	CDS	3002806	3002835	.	-	0	transcript_id "AT5G09690.1"; gene_id "AT5G09690"
5	Araport11	stop_codon	3002918	3002920	.	-	.	transcript_id "AT5G09690.1"; gene_id "AT5G09690"
5	Araport11	CDS	3002918	3003169	.	-	0	transcript_id "AT5G09690.1"; gene_id "AT5G09690"
5	Araport11	exon	3002918	3003390	.	-	.	transcript_id "AT5G09690.1"; gene_id "AT5G09690"
5	Araport11	5UTR	3003170	3003390	.	-	.	transcript_id "AT5G09690.1"; gene_id "AT5G09690"
5	Araport11	exon	3000612	3001076	.	-	.	transcript_id "AT5G09690.7"; gene_id "AT5G09690"
5	Araport11	3UTR	3000612	3001076	.	-	.	transcript_id "AT5G09690.7"; gene_id "AT5G09690"
5	Araport11	3UTR	3001165	3001337	.	-	.	transcript_id "AT5G09690.7"; gene_id "AT5G09690"
5	Araport11	exon	3001165	3001403	.	-	.	transcript_id "AT5G09690.7"; gene_id "AT5G09690"
5	Araport11	CDS	3001338	3001403	.	-	0	transcript_id "AT5G09690.7"; gene_id "AT5G09690"
5	Araport11	start_codon	3001401	3001403	.	-	.	transcript_id "AT5G09690.7"; gene_id "AT5G09690"
5	Araport11	exon	3001489	3001533	.	-	.	transcript_id "AT5G09690.7"; gene_id "AT5G09690"
5	Araport11	CDS	3001489	3001533	.	-	0	transcript_id "AT5G09690.7"; gene_id "AT5G09690"
5	Araport11	exon	3001608	3001652	.	-	.	transcript_id "AT5G09690.7"; gene_id "AT5G09690"
5	Araport11	CDS	3001608	3001652	.	-	0	transcript_id "AT5G09690.7"; gene_id "AT5G09690"
5	Araport11	exon	3001716	3001946	.	-	.	transcript_id "AT5G09690.7"; gene_id "AT5G09690"
5	Araport11	CDS	3001716	3001946	.	-	0	transcript_id "AT5G09690.7"; gene_id "AT5G09690"
5	Araport11	exon	3002104	3002178	.	-	.	transcript_id "AT5G09690.7"; gene_id "AT5G09690"
5	Araport11	CDS	3002104	3002178	.	-	0	transcript_id "AT5G09690.7"; gene_id "AT5G09690"
5	Araport11	exon	3002268	3002389	.	-	.	transcript_id "AT5G09690.7"; gene_id "AT5G09690"
5	Araport11	CDS	3002268	3002389	.	-	2	transcript_id "AT5G09690.7"; gene_id "AT5G09690"
5	Araport11	exon	3002531	3002654	.	-	.	transcript_id "AT5G09690.7"; gene_id "AT5G09690"
5	Araport11	CDS	3002531	3002654	.	-	0	transcript_id "AT5G09690.7"; gene_id "AT5G09690"
5	Araport11	exon	3002806	3002835	.	-	.	transcript_id "AT5G09690.7"; gene_id "AT5G09690"
5	Araport11	CDS	3002806	3002835	.	-	0	transcript_id "AT5G09690.7"; gene_id "AT5G09690"
5	Araport11	stop_codon	3002918	3002920	.	-	.	transcript_id "AT5G09690.7"; gene_id "AT5G09690"
5	Araport11	CDS	3002918	3003169	.	-	0	transcript_id "AT5G09690.7"; gene_id "AT5G09690"
5	Araport11	exon	3002918	3003390	.	-	.	transcript_id "AT5G09690.7"; gene_id "AT5G09690"
5	Araport11	5UTR	3003170	3003390	.	-	.	transcript_id "AT5G09690.7"; gene_id "AT5G09690"
5	Araport11	exon	3000612	3001076	.	-	.	transcript_id "AT5G09690.8"; gene_id "AT5G09690"
5	Araport11	3UTR	3000612	3001076	.	-	.	transcript_id "AT5G09690.8"; gene_id "AT5G09690"
5	Araport11	3UTR	3001165	3001337	.	-	.	transcript_id "AT5G09690.8"; gene_id "AT5G09690"
5	Araport11	exon	3001165	3001403	.	-	.	transcript_id "AT5G09690.8"; gene_id "AT5G09690"
5	Araport11	CDS	3001338	3001403	.	-	0	transcript_id "AT5G09690.8"; gene_id "AT5G09690"
5	Araport11	start_codon	3001401	3001403	.	-	.	transcript_id "AT5G09690.8"; gene_id "AT5G09690"
5	Araport11	exon	3001489	3001533	.	-	.	transcript_id "AT5G09690.8"; gene_id "AT5G09690"
5	Araport11	CDS	3001489	3001533	.	-	0	transcript_id "AT5G09690.8"; gene_id "AT5G09690"
5	Araport11	exon	3001608	3001652	.	-	.	transcript_id "AT5G09690.8"; gene_id "AT5G09690"
5	Araport11	CDS	3001608	3001652	.	-	0	transcript_id "AT5G09690.8"; gene_id "AT5G09690"
5	Araport11	exon	3001716	3001946	.	-	.	transcript_id "AT5G09690.8"; gene_id "AT5G09690"
5	Araport11	CDS	3001716	3001946	.	-	0	transcript_id "AT5G09690.8"; gene_id "AT5G09690"
5	Araport11	exon	3002104	3002178	.	-	.	transcript_id "AT5G09690.8"; gene_id "AT5G09690"
5	Araport11	CDS	3002104	3002178	.	-	0	transcript_id "AT5G09690.8"; gene_id "AT5G09690"
5	Araport11	exon	3002268	3002389	.	-	.	transcript_id "AT5G09690.8"; gene_id "AT5G09690"
5	Araport11	CDS	3002268	3002389	.	-	2	transcript_id "AT5G09690.8"; gene_id "AT5G09690"
5	Araport11	exon	3002531	3002654	.	-	.	transcript_id "AT5G09690.8"; gene_id "AT5G09690"
5	Araport11	CDS	3002531	3002654	.	-	0	transcript_id "AT5G09690.8"; gene_id "AT5G09690"
5	Araport11	exon	3002806	3002835	.	-	.	transcript_id "AT5G09690.8"; gene_id "AT5G09690"
5	Araport11	CDS	3002806	3002835	.	-	0	transcript_id "AT5G09690.8"; gene_id "AT5G09690"
5	Araport11	exon	3002918	3003199	.	-	.	transcript_id "AT5G09690.8"; gene_id "AT5G09690"
5	Araport11	CDS	3002918	3003199	.	-	0	transcript_id "AT5G09690.8"; gene_id "AT5G09690"
5	Araport11	stop_codon	3003413	3003415	.	-	.	transcript_id "AT5G09690.8"; gene_id "AT5G09690"
5	Araport11	CDS	3003413	3003415	.	-	0	transcript_id "AT5G09690.8"; gene_id "AT5G09690"
5	Araport11	exon	3003413	3003532	.	-	.	transcript_id "AT5G09690.8"; gene_id "AT5G09690"
5	Araport11	5UTR	3003416	3003532	.	-	.	transcript_id "AT5G09690.8"; gene_id "AT5G09690"
5	Araport11	exon	3000612	3001076	.	-	.	transcript_id "AT5G09690.6"; gene_id "AT5G09690"
5	Araport11	3UTR	3000612	3001076	.	-	.	transcript_id "AT5G09690.6"; gene_id "AT5G09690"
5	Araport11	exon	3001165	3001403	.	-	.	transcript_id "AT5G09690.6"; gene_id "AT5G09690"
5	Araport11	3UTR	3001165	3001403	.	-	.	transcript_id "AT5G09690.6"; gene_id "AT5G09690"
5	Araport11	3UTR	3001489	3001688	.	-	.	transcript_id "AT5G09690.6"; gene_id "AT5G09690"
5	Araport11	exon	3001489	3001946	.	-	.	transcript_id "AT5G09690.6"; gene_id "AT5G09690"
5	Araport11	CDS	3001689	3001946	.	-	0	transcript_id "AT5G09690.6"; gene_id "AT5G09690"
5	Araport11	start_codon	3001944	3001946	.	-	.	transcript_id "AT5G09690.6"; gene_id "AT5G09690"
5	Araport11	exon	3002104	3002178	.	-	.	transcript_id "AT5G09690.6"; gene_id "AT5G09690"
5	Araport11	CDS	3002104	3002178	.	-	0	transcript_id "AT5G09690.6"; gene_id "AT5G09690"
5	Araport11	exon	3002268	3002389	.	-	.	transcript_id "AT5G09690.6"; gene_id "AT5G09690"
5	Araport11	CDS	3002268	3002389	.	-	2	transcript_id "AT5G09690.6"; gene_id "AT5G09690"
5	Araport11	exon	3002531	3002654	.	-	.	transcript_id "AT5G09690.6"; gene_id "AT5G09690"
5	Araport11	CDS	3002531	3002654	.	-	0	transcript_id "AT5G09690.6"; gene_id "AT5G09690"
5	Araport11	exon	3002806	3002835	.	-	.	transcript_id "AT5G09690.6"; gene_id "AT5G09690"
5	Araport11	CDS	3002806	3002835	.	-	0	transcript_id "AT5G09690.6"; gene_id "AT5G09690"
5	Araport11	exon	3002918	3003199	.	-	.	transcript_id "AT5G09690.6"; gene_id "AT5G09690"
5	Araport11	CDS	3002918	3003199	.	-	0	transcript_id "AT5G09690.6"; gene_id "AT5G09690"
5	Araport11	stop_codon	3003413	3003415	.	-	.	transcript_id "AT5G09690.6"; gene_id "AT5G09690"
5	Araport11	CDS	3003413	3003415	.	-	0	transcript_id "AT5G09690.6"; gene_id "AT5G09690"
5	Araport11	exon	3003413	3003532	.	-	.	transcript_id "AT5G09690.6"; gene_id "AT5G09690"
5	Araport11	5UTR	3003416	3003532	.	-	.	transcript_id "AT5G09690.6"; gene_id "AT5G09690"
5	Araport11	exon	3000709	3001076	.	-	.	transcript_id "AT5G09690.3"; gene_id "AT5G09690"
5	Araport11	3UTR	3000709	3001076	.	-	.	transcript_id "AT5G09690.3"; gene_id "AT5G09690"
5	Araport11	3UTR	3001165	3001232	.	-	.	transcript_id "AT5G09690.3"; gene_id "AT5G09690"
5	Araport11	exon	3001165	3001262	.	-	.	transcript_id "AT5G09690.3"; gene_id "AT5G09690"
5	Araport11	CDS	3001233	3001262	.	-	0	transcript_id "AT5G09690.3"; gene_id "AT5G09690"
5	Araport11	start_codon	3001260	3001262	.	-	.	transcript_id "AT5G09690.3"; gene_id "AT5G09690"
5	Araport11	exon	3001374	3001403	.	-	.	transcript_id "AT5G09690.3"; gene_id "AT5G09690"
5	Araport11	CDS	3001374	3001403	.	-	0	transcript_id "AT5G09690.3"; gene_id "AT5G09690"
5	Araport11	exon	3001489	3001533	.	-	.	transcript_id "AT5G09690.3"; gene_id "AT5G09690"
5	Araport11	CDS	3001489	3001533	.	-	0	transcript_id "AT5G09690.3"; gene_id "AT5G09690"
5	Araport11	exon	3001608	3001652	.	-	.	transcript_id "AT5G09690.3"; gene_id "AT5G09690"
5	Araport11	CDS	3001608	3001652	.	-	0	transcript_id "AT5G09690.3"; gene_id "AT5G09690"
5	Araport11	exon	3001716	3001946	.	-	.	transcript_id "AT5G09690.3"; gene_id "AT5G09690"
5	Araport11	CDS	3001716	3001946	.	-	0	transcript_id "AT5G09690.3"; gene_id "AT5G09690"
5	Araport11	exon	3002104	3002178	.	-	.	transcript_id "AT5G09690.3"; gene_id "AT5G09690"
5	Araport11	CDS	3002104	3002178	.	-	0	transcript_id "AT5G09690.3"; gene_id "AT5G09690"
5	Araport11	exon	3002268	3002389	.	-	.	transcript_id "AT5G09690.3"; gene_id "AT5G09690"
5	Araport11	CDS	3002268	3002389	.	-	2	transcript_id "AT5G09690.3"; gene_id "AT5G09690"
5	Araport11	exon	3002531	3002654	.	-	.	transcript_id "AT5G09690.3"; gene_id "AT5G09690"
5	Araport11	CDS	3002531	3002654	.	-	0	transcript_id "AT5G09690.3"; gene_id "AT5G09690"
5	Araport11	exon	3002806	3002835	.	-	.	transcript_id "AT5G09690.3"; gene_id "AT5G09690"
5	Araport11	CDS	3002806	3002835	.	-	0	transcript_id "AT5G09690.3"; gene_id "AT5G09690"
5	Araport11	stop_codon	3002918	3002920	.	-	.	transcript_id "AT5G09690.3"; gene_id "AT5G09690"
5	Araport11	CDS	3002918	3003169	.	-	0	transcript_id "AT5G09690.3"; gene_id "AT5G09690"
5	Araport11	exon	3002918	3003307	.	-	.	transcript_id "AT5G09690.3"; gene_id "AT5G09690"
5	Araport11	5UTR	3003170	3003307	.	-	.	transcript_id "AT5G09690.3"; gene_id "AT5G09690"
5	Araport11	3UTR	3000723	3000989	.	-	.	transcript_id "AT5G09690.2"; gene_id "AT5G09690"
5	Araport11	exon	3000723	3001076	.	-	.	transcript_id "AT5G09690.2"; gene_id "AT5G09690"
5	Araport11	CDS	3000990	3001076	.	-	0	transcript_id "AT5G09690.2"; gene_id "AT5G09690"
5	Araport11	start_codon	3001074	3001076	.	-	.	transcript_id "AT5G09690.2"; gene_id "AT5G09690"
5	Araport11	exon	3001165	3001284	.	-	.	transcript_id "AT5G09690.2"; gene_id "AT5G09690"
5	Araport11	CDS	3001165	3001284	.	-	0	transcript_id "AT5G09690.2"; gene_id "AT5G09690"
5	Araport11	exon	3001374	3001403	.	-	.	transcript_id "AT5G09690.2"; gene_id "AT5G09690"
5	Araport11	CDS	3001374	3001403	.	-	0	transcript_id "AT5G09690.2"; gene_id "AT5G09690"
5	Araport11	exon	3001489	3001533	.	-	.	transcript_id "AT5G09690.2"; gene_id "AT5G09690"
5	Araport11	CDS	3001489	3001533	.	-	0	transcript_id "AT5G09690.2"; gene_id "AT5G09690"
5	Araport11	exon	3001608	3001652	.	-	.	transcript_id "AT5G09690.2"; gene_id "AT5G09690"
5	Araport11	CDS	3001608	3001652	.	-	0	transcript_id "AT5G09690.2"; gene_id "AT5G09690"
5	Araport11	exon	3001716	3001946	.	-	.	transcript_id "AT5G09690.2"; gene_id "AT5G09690"
5	Araport11	CDS	3001716	3001946	.	-	0	transcript_id "AT5G09690.2"; gene_id "AT5G09690"
5	Araport11	exon	3002104	3002178	.	-	.	transcript_id "AT5G09690.2"; gene_id "AT5G09690"
5	Araport11	CDS	3002104	3002178	.	-	0	transcript_id "AT5G09690.2"; gene_id "AT5G09690"
5	Araport11	exon	3002268	3002389	.	-	.	transcript_id "AT5G09690.2"; gene_id "AT5G09690"
5	Araport11	CDS	3002268	3002389	.	-	2	transcript_id "AT5G09690.2"; gene_id "AT5G09690"
5	Araport11	exon	3002531	3002654	.	-	.	transcript_id "AT5G09690.2"; gene_id "AT5G09690"
5	Araport11	CDS	3002531	3002654	.	-	0	transcript_id "AT5G09690.2"; gene_id "AT5G09690"
5	Araport11	exon	3002806	3002835	.	-	.	transcript_id "AT5G09690.2"; gene_id "AT5G09690"
5	Araport11	CDS	3002806	3002835	.	-	0	transcript_id "AT5G09690.2"; gene_id "AT5G09690"
5	Araport11	exon	3002918	3003199	.	-	.	transcript_id "AT5G09690.2"; gene_id "AT5G09690"
5	Araport11	CDS	3002918	3003199	.	-	0	transcript_id "AT5G09690.2"; gene_id "AT5G09690"
5	Araport11	stop_codon	3003413	3003415	.	-	.	transcript_id "AT5G09690.2"; gene_id "AT5G09690"
5	Araport11	CDS	3003413	3003415	.	-	0	transcript_id "AT5G09690.2"; gene_id "AT5G09690"
5	Araport11	exon	3003413	3003539	.	-	.	transcript_id "AT5G09690.2"; gene_id "AT5G09690"
5	Araport11	5UTR	3003416	3003539	.	-	.	transcript_id "AT5G09690.2"; gene_id "AT5G09690"
5	Araport11	3UTR	3000723	3001337	.	-	.	transcript_id "AT5G09690.11"; gene_id "AT5G09690"
5	Araport11	exon	3000723	3001403	.	-	.	transcript_id "AT5G09690.11"; gene_id "AT5G09690"
5	Araport11	CDS	3001338	3001403	.	-	0	transcript_id "AT5G09690.11"; gene_id "AT5G09690"
5	Araport11	start_codon	3001401	3001403	.	-	.	transcript_id "AT5G09690.11"; gene_id "AT5G09690"
5	Araport11	exon	3001489	3001533	.	-	.	transcript_id "AT5G09690.11"; gene_id "AT5G09690"
5	Araport11	CDS	3001489	3001533	.	-	0	transcript_id "AT5G09690.11"; gene_id "AT5G09690"
5	Araport11	exon	3001608	3001652	.	-	.	transcript_id "AT5G09690.11"; gene_id "AT5G09690"
5	Araport11	CDS	3001608	3001652	.	-	0	transcript_id "AT5G09690.11"; gene_id "AT5G09690"
5	Araport11	exon	3001716	3001946	.	-	.	transcript_id "AT5G09690.11"; gene_id "AT5G09690"
5	Araport11	CDS	3001716	3001946	.	-	0	transcript_id "AT5G09690.11"; gene_id "AT5G09690"
5	Araport11	exon	3002104	3002178	.	-	.	transcript_id "AT5G09690.11"; gene_id "AT5G09690"
5	Araport11	CDS	3002104	3002178	.	-	0	transcript_id "AT5G09690.11"; gene_id "AT5G09690"
5	Araport11	exon	3002268	3002389	.	-	.	transcript_id "AT5G09690.11"; gene_id "AT5G09690"
5	Araport11	CDS	3002268	3002389	.	-	2	transcript_id "AT5G09690.11"; gene_id "AT5G09690"
5	Araport11	exon	3002531	3002654	.	-	.	transcript_id "AT5G09690.11"; gene_id "AT5G09690"
5	Araport11	CDS	3002531	3002654	.	-	0	transcript_id "AT5G09690.11"; gene_id "AT5G09690"
5	Araport11	exon	3002806	3002835	.	-	.	transcript_id "AT5G09690.11"; gene_id "AT5G09690"
5	Araport11	CDS	3002806	3002835	.	-	0	transcript_id "AT5G09690.11"; gene_id "AT5G09690"
5	Araport11	exon	3002918	3003199	.	-	.	transcript_id "AT5G09690.11"; gene_id "AT5G09690"
5	Araport11	CDS	3002918	3003199	.	-	0	transcript_id "AT5G09690.11"; gene_id "AT5G09690"
5	Araport11	stop_codon	3003413	3003415	.	-	.	transcript_id "AT5G09690.11"; gene_id "AT5G09690"
5	Araport11	CDS	3003413	3003415	.	-	0	transcript_id "AT5G09690.11"; gene_id "AT5G09690"
5	Araport11	exon	3003413	3003539	.	-	.	transcript_id "AT5G09690.11"; gene_id "AT5G09690"
5	Araport11	5UTR	3003416	3003539	.	-	.	transcript_id "AT5G09690.11"; gene_id "AT5G09690"
5	Araport11	exon	3000723	3001076	.	-	.	transcript_id "AT5G09690.13"; gene_id "AT5G09690"
5	Araport11	3UTR	3000723	3001076	.	-	.	transcript_id "AT5G09690.13"; gene_id "AT5G09690"
5	Araport11	3UTR	3001165	3001232	.	-	.	transcript_id "AT5G09690.13"; gene_id "AT5G09690"
5	Araport11	exon	3001165	3001262	.	-	.	transcript_id "AT5G09690.13"; gene_id "AT5G09690"
5	Araport11	CDS	3001233	3001262	.	-	0	transcript_id "AT5G09690.13"; gene_id "AT5G09690"
5	Araport11	start_codon	3001260	3001262	.	-	.	transcript_id "AT5G09690.13"; gene_id "AT5G09690"
5	Araport11	exon	3001374	3001403	.	-	.	transcript_id "AT5G09690.13"; gene_id "AT5G09690"
5	Araport11	CDS	3001374	3001403	.	-	0	transcript_id "AT5G09690.13"; gene_id "AT5G09690"
5	Araport11	exon	3001489	3001533	.	-	.	transcript_id "AT5G09690.13"; gene_id "AT5G09690"
5	Araport11	CDS	3001489	3001533	.	-	0	transcript_id "AT5G09690.13"; gene_id "AT5G09690"
5	Araport11	exon	3001608	3001652	.	-	.	transcript_id "AT5G09690.13"; gene_id "AT5G09690"
5	Araport11	CDS	3001608	3001652	.	-	0	transcript_id "AT5G09690.13"; gene_id "AT5G09690"
5	Araport11	exon	3001716	3001946	.	-	.	transcript_id "AT5G09690.13"; gene_id "AT5G09690"
5	Araport11	CDS	3001716	3001946	.	-	0	transcript_id "AT5G09690.13"; gene_id "AT5G09690"
5	Araport11	exon	3002104	3002178	.	-	.	transcript_id "AT5G09690.13"; gene_id "AT5G09690"
5	Araport11	CDS	3002104	3002178	.	-	0	transcript_id "AT5G09690.13"; gene_id "AT5G09690"
5	Araport11	exon	3002268	3002389	.	-	.	transcript_id "AT5G09690.13"; gene_id "AT5G09690"
5	Araport11	CDS	3002268	3002389	.	-	2	transcript_id "AT5G09690.13"; gene_id "AT5G09690"
5	Araport11	exon	3002531	3002654	.	-	.	transcript_id "AT5G09690.13"; gene_id "AT5G09690"
5	Araport11	CDS	3002531	3002654	.	-	0	transcript_id "AT5G09690.13"; gene_id "AT5G09690"
5	Araport11	exon	3002806	3002835	.	-	.	transcript_id "AT5G09690.13"; gene_id "AT5G09690"
5	Araport11	CDS	3002806	3002835	.	-	0	transcript_id "AT5G09690.13"; gene_id "AT5G09690"
5	Araport11	exon	3002918	3003199	.	-	.	transcript_id "AT5G09690.13"; gene_id "AT5G09690"
5	Araport11	CDS	3002918	3003199	.	-	0	transcript_id "AT5G09690.13"; gene_id "AT5G09690"
5	Araport11	stop_codon	3003413	3003415	.	-	.	transcript_id "AT5G09690.13"; gene_id "AT5G09690"
5	Araport11	CDS	3003413	3003415	.	-	0	transcript_id "AT5G09690.13"; gene_id "AT5G09690"
5	Araport11	exon	3003413	3003539	.	-	.	transcript_id "AT5G09690.13"; gene_id "AT5G09690"
5	Araport11	5UTR	3003416	3003539	.	-	.	transcript_id "AT5G09690.13"; gene_id "AT5G09690"
5	Araport11	exon	3000723	3001403	.	-	.	transcript_id "AT5G09690.10"; gene_id "AT5G09690"
5	Araport11	3UTR	3000723	3001403	.	-	.	transcript_id "AT5G09690.10"; gene_id "AT5G09690"
5	Araport11	3UTR	3001489	3001688	.	-	.	transcript_id "AT5G09690.10"; gene_id "AT5G09690"
5	Araport11	exon	3001489	3001946	.	-	.	transcript_id "AT5G09690.10"; gene_id "AT5G09690"
5	Araport11	CDS	3001689	3001946	.	-	0	transcript_id "AT5G09690.10"; gene_id "AT5G09690"
5	Araport11	start_codon	3001944	3001946	.	-	.	transcript_id "AT5G09690.10"; gene_id "AT5G09690"
5	Araport11	exon	3002104	3002178	.	-	.	transcript_id "AT5G09690.10"; gene_id "AT5G09690"
5	Araport11	CDS	3002104	3002178	.	-	0	transcript_id "AT5G09690.10"; gene_id "AT5G09690"
5	Araport11	exon	3002268	3002389	.	-	.	transcript_id "AT5G09690.10"; gene_id "AT5G09690"
5	Araport11	CDS	3002268	3002389	.	-	2	transcript_id "AT5G09690.10"; gene_id "AT5G09690"
5	Araport11	exon	3002531	3002654	.	-	.	transcript_id "AT5G09690.10"; gene_id "AT5G09690"
5	Araport11	CDS	3002531	3002654	.	-	0	transcript_id "AT5G09690.10"; gene_id "AT5G09690"
5	Araport11	exon	3002806	3002835	.	-	.	transcript_id "AT5G09690.10"; gene_id "AT5G09690"
5	Araport11	CDS	3002806	3002835	.	-	0	transcript_id "AT5G09690.10"; gene_id "AT5G09690"
5	Araport11	exon	3002918	3003199	.	-	.	transcript_id "AT5G09690.10"; gene_id "AT5G09690"
5	Araport11	CDS	3002918	3003199	.	-	0	transcript_id "AT5G09690.10"; gene_id "AT5G09690"
5	Araport11	stop_codon	3003413	3003415	.	-	.	transcript_id "AT5G09690.10"; gene_id "AT5G09690"
5	Araport11	CDS	3003413	3003415	.	-	0	transcript_id "AT5G09690.10"; gene_id "AT5G09690"
5	Araport11	exon	3003413	3003539	.	-	.	transcript_id "AT5G09690.10"; gene_id "AT5G09690"
5	Araport11	5UTR	3003416	3003539	.	-	.	transcript_id "AT5G09690.10"; gene_id "AT5G09690"
5	Araport11	3UTR	3000723	3001116	.	-	.	transcript_id "AT5G09690.12"; gene_id "AT5G09690"
5	Araport11	exon	3000723	3001284	.	-	.	transcript_id "AT5G09690.12"; gene_id "AT5G09690"
5	Araport11	CDS	3001117	3001284	.	-	0	transcript_id "AT5G09690.12"; gene_id "AT5G09690"
5	Araport11	start_codon	3001282	3001284	.	-	.	transcript_id "AT5G09690.12"; gene_id "AT5G09690"
5	Araport11	exon	3001374	3001403	.	-	.	transcript_id "AT5G09690.12"; gene_id "AT5G09690"
5	Araport11	CDS	3001374	3001403	.	-	0	transcript_id "AT5G09690.12"; gene_id "AT5G09690"
5	Araport11	exon	3001489	3001533	.	-	.	transcript_id "AT5G09690.12"; gene_id "AT5G09690"
5	Araport11	CDS	3001489	3001533	.	-	0	transcript_id "AT5G09690.12"; gene_id "AT5G09690"
5	Araport11	exon	3001608	3001652	.	-	.	transcript_id "AT5G09690.12"; gene_id "AT5G09690"
5	Araport11	CDS	3001608	3001652	.	-	0	transcript_id "AT5G09690.12"; gene_id "AT5G09690"
5	Araport11	exon	3001716	3001946	.	-	.	transcript_id "AT5G09690.12"; gene_id "AT5G09690"
5	Araport11	CDS	3001716	3001946	.	-	0	transcript_id "AT5G09690.12"; gene_id "AT5G09690"
5	Araport11	exon	3002104	3002178	.	-	.	transcript_id "AT5G09690.12"; gene_id "AT5G09690"
5	Araport11	CDS	3002104	3002178	.	-	0	transcript_id "AT5G09690.12"; gene_id "AT5G09690"
5	Araport11	exon	3002268	3002389	.	-	.	transcript_id "AT5G09690.12"; gene_id "AT5G09690"
5	Araport11	CDS	3002268	3002389	.	-	2	transcript_id "AT5G09690.12"; gene_id "AT5G09690"
5	Araport11	exon	3002531	3002654	.	-	.	transcript_id "AT5G09690.12"; gene_id "AT5G09690"
5	Araport11	CDS	3002531	3002654	.	-	0	transcript_id "AT5G09690.12"; gene_id "AT5G09690"
5	Araport11	exon	3002806	3002835	.	-	.	transcript_id "AT5G09690.12"; gene_id "AT5G09690"
5	Araport11	CDS	3002806	3002835	.	-	0	transcript_id "AT5G09690.12"; gene_id "AT5G09690"
5	Araport11	exon	3002918	3003199	.	-	.	transcript_id "AT5G09690.12"; gene_id "AT5G09690"
5	Araport11	CDS	3002918	3003199	.	-	0	transcript_id "AT5G09690.12"; gene_id "AT5G09690"
5	Araport11	stop_codon	3003413	3003415	.	-	.	transcript_id "AT5G09690.12"; gene_id "AT5G09690"
5	Araport11	CDS	3003413	3003415	.	-	0	transcript_id "AT5G09690.12"; gene_id "AT5G09690"
5	Araport11	exon	3003413	3003539	.	-	.	transcript_id "AT5G09690.12"; gene_id "AT5G09690"
5	Araport11	5UTR	3003416	3003539	.	-	.	transcript_id "AT5G09690.12"; gene_id "AT5G09690"
5	Araport11	exon	3000990	3001076	.	-	.	transcript_id "AT5G09690.4"; gene_id "AT5G09690"
5	Araport11	CDS	3000990	3001076	.	-	0	transcript_id "AT5G09690.4"; gene_id "AT5G09690"
5	Araport11	start_codon	3001074	3001076	.	-	.	transcript_id "AT5G09690.4"; gene_id "AT5G09690"
5	Araport11	exon	3001165	3001284	.	-	.	transcript_id "AT5G09690.4"; gene_id "AT5G09690"
5	Araport11	CDS	3001165	3001284	.	-	0	transcript_id "AT5G09690.4"; gene_id "AT5G09690"
5	Araport11	exon	3001374	3001403	.	-	.	transcript_id "AT5G09690.4"; gene_id "AT5G09690"
5	Araport11	CDS	3001374	3001403	.	-	0	transcript_id "AT5G09690.4"; gene_id "AT5G09690"
5	Araport11	exon	3001489	3001533	.	-	.	transcript_id "AT5G09690.4"; gene_id "AT5G09690"
5	Araport11	CDS	3001489	3001533	.	-	0	transcript_id "AT5G09690.4"; gene_id "AT5G09690"
5	Araport11	exon	3001716	3001946	.	-	.	transcript_id "AT5G09690.4"; gene_id "AT5G09690"
5	Araport11	CDS	3001716	3001946	.	-	0	transcript_id "AT5G09690.4"; gene_id "AT5G09690"
5	Araport11	exon	3002104	3002178	.	-	.	transcript_id "AT5G09690.4"; gene_id "AT5G09690"
5	Araport11	CDS	3002104	3002178	.	-	0	transcript_id "AT5G09690.4"; gene_id "AT5G09690"
5	Araport11	exon	3002268	3002389	.	-	.	transcript_id "AT5G09690.4"; gene_id "AT5G09690"
5	Araport11	CDS	3002268	3002389	.	-	2	transcript_id "AT5G09690.4"; gene_id "AT5G09690"
5	Araport11	exon	3002531	3002654	.	-	.	transcript_id "AT5G09690.4"; gene_id "AT5G09690"
5	Araport11	CDS	3002531	3002654	.	-	0	transcript_id "AT5G09690.4"; gene_id "AT5G09690"
5	Araport11	exon	3002806	3002835	.	-	.	transcript_id "AT5G09690.4"; gene_id "AT5G09690"
5	Araport11	CDS	3002806	3002835	.	-	0	transcript_id "AT5G09690.4"; gene_id "AT5G09690"
5	Araport11	stop_codon	3002918	3002920	.	-	.	transcript_id "AT5G09690.4"; gene_id "AT5G09690"
5	Araport11	CDS	3002918	3003169	.	-	0	transcript_id "AT5G09690.4"; gene_id "AT5G09690"
5	Araport11	exon	3002918	3003262	.	-	.	transcript_id "AT5G09690.4"; gene_id "AT5G09690"
5	Araport11	5UTR	3003170	3003262	.	-	.	transcript_id "AT5G09690.4"; gene_id "AT5G09690"
5	Araport11	3UTR	3001560	3001688	.	-	.	transcript_id "AT5G09690.14"; gene_id "AT5G09690"
5	Araport11	exon	3001560	3001946	.	-	.	transcript_id "AT5G09690.14"; gene_id "AT5G09690"
5	Araport11	CDS	3001689	3001946	.	-	0	transcript_id "AT5G09690.14"; gene_id "AT5G09690"
5	Araport11	start_codon	3001944	3001946	.	-	.	transcript_id "AT5G09690.14"; gene_id "AT5G09690"
5	Araport11	exon	3002104	3002178	.	-	.	transcript_id "AT5G09690.14"; gene_id "AT5G09690"
5	Araport11	CDS	3002104	3002178	.	-	0	transcript_id "AT5G09690.14"; gene_id "AT5G09690"
5	Araport11	exon	3002268	3002389	.	-	.	transcript_id "AT5G09690.14"; gene_id "AT5G09690"
5	Araport11	CDS	3002268	3002389	.	-	2	transcript_id "AT5G09690.14"; gene_id "AT5G09690"
5	Araport11	exon	3002531	3002654	.	-	.	transcript_id "AT5G09690.14"; gene_id "AT5G09690"
5	Araport11	CDS	3002531	3002654	.	-	0	transcript_id "AT5G09690.14"; gene_id "AT5G09690"
5	Araport11	exon	3002806	3002835	.	-	.	transcript_id "AT5G09690.14"; gene_id "AT5G09690"
5	Araport11	CDS	3002806	3002835	.	-	0	transcript_id "AT5G09690.14"; gene_id "AT5G09690"
5	Araport11	exon	3002918	3003199	.	-	.	transcript_id "AT5G09690.14"; gene_id "AT5G09690"
5	Araport11	CDS	3002918	3003199	.	-	0	transcript_id "AT5G09690.14"; gene_id "AT5G09690"
5	Araport11	stop_codon	3003413	3003415	.	-	.	transcript_id "AT5G09690.14"; gene_id "AT5G09690"
5	Araport11	CDS	3003413	3003415	.	-	0	transcript_id "AT5G09690.14"; gene_id "AT5G09690"
5	Araport11	exon	3003413	3003518	.	-	.	transcript_id "AT5G09690.14"; gene_id "AT5G09690"
5	Araport11	5UTR	3003416	3003518	.	-	.	transcript_id "AT5G09690.14"; gene_id "AT5G09690"
5	Araport11	3UTR	3003666	3003719	.	-	.	transcript_id "AT5G09700.1"; gene_id "AT5G09700"
5	Araport11	exon	3003666	3004306	.	-	.	transcript_id "AT5G09700.1"; gene_id "AT5G09700"
5	Araport11	CDS	3003720	3004306	.	-	2	transcript_id "AT5G09700.1"; gene_id "AT5G09700"
5	Araport11	start_codon	3004304	3004306	.	-	.	transcript_id "AT5G09700.1"; gene_id "AT5G09700"
5	Araport11	exon	3004402	3004815	.	-	.	transcript_id "AT5G09700.1"; gene_id "AT5G09700"
5	Araport11	CDS	3004402	3004815	.	-	2	transcript_id "AT5G09700.1"; gene_id "AT5G09700"
5	Araport11	exon	3004894	3005428	.	-	.	transcript_id "AT5G09700.1"; gene_id "AT5G09700"
5	Araport11	CDS	3004894	3005428	.	-	0	transcript_id "AT5G09700.1"; gene_id "AT5G09700"
5	Araport11	stop_codon	3005522	3005524	.	-	.	transcript_id "AT5G09700.1"; gene_id "AT5G09700"
5	Araport11	CDS	3005522	3005566	.	-	0	transcript_id "AT5G09700.1"; gene_id "AT5G09700"
5	Araport11	exon	3005522	3005587	.	-	.	transcript_id "AT5G09700.1"; gene_id "AT5G09700"
5	Araport11	5UTR	3005567	3005587	.	-	.	transcript_id "AT5G09700.1"; gene_id "AT5G09700"
5	Araport11	exon	3007506	3007995	.	-	.	transcript_id "AT5G09710.1"; gene_id "AT5G09710"
5	Araport11	exon	3008086	3008202	.	-	.	transcript_id "AT5G09710.1"; gene_id "AT5G09710"
5	Araport11	exon	3008461	3008505	.	-	.	transcript_id "AT5G09710.1"; gene_id "AT5G09710"
5	Araport11	exon	3008585	3008629	.	-	.	transcript_id "AT5G09710.1"; gene_id "AT5G09710"
5	Araport11	exon	3008733	3008972	.	-	.	transcript_id "AT5G09710.1"; gene_id "AT5G09710"
5	Araport11	exon	3009460	3009530	.	-	.	transcript_id "AT5G09710.1"; gene_id "AT5G09710"
5	Araport11	exon	3009614	3009735	.	-	.	transcript_id "AT5G09710.1"; gene_id "AT5G09710"
5	Araport11	exon	3009872	3010016	.	-	.	transcript_id "AT5G09710.1"; gene_id "AT5G09710"
5	Araport11	exon	3010628	3011146	.	-	.	transcript_id "AT5G09710.1"; gene_id "AT5G09710"
5	Araport11	exon	3007527	3007995	.	-	.	transcript_id "AT5G09710.3"; gene_id "AT5G09710"
5	Araport11	exon	3008086	3008202	.	-	.	transcript_id "AT5G09710.3"; gene_id "AT5G09710"
5	Araport11	exon	3008461	3008505	.	-	.	transcript_id "AT5G09710.3"; gene_id "AT5G09710"
5	Araport11	exon	3008585	3008629	.	-	.	transcript_id "AT5G09710.3"; gene_id "AT5G09710"
5	Araport11	exon	3008733	3008972	.	-	.	transcript_id "AT5G09710.3"; gene_id "AT5G09710"
5	Araport11	exon	3009460	3009530	.	-	.	transcript_id "AT5G09710.3"; gene_id "AT5G09710"
5	Araport11	exon	3009614	3009735	.	-	.	transcript_id "AT5G09710.3"; gene_id "AT5G09710"
5	Araport11	exon	3009872	3010016	.	-	.	transcript_id "AT5G09710.3"; gene_id "AT5G09710"
5	Araport11	exon	3010573	3011146	.	-	.	transcript_id "AT5G09710.3"; gene_id "AT5G09710"
5	Araport11	exon	3007527	3007995	.	-	.	transcript_id "AT5G09710.2"; gene_id "AT5G09710"
5	Araport11	exon	3008086	3008505	.	-	.	transcript_id "AT5G09710.2"; gene_id "AT5G09710"
5	Araport11	exon	3008585	3008629	.	-	.	transcript_id "AT5G09710.2"; gene_id "AT5G09710"
5	Araport11	exon	3008733	3008972	.	-	.	transcript_id "AT5G09710.2"; gene_id "AT5G09710"
5	Araport11	exon	3009460	3009530	.	-	.	transcript_id "AT5G09710.2"; gene_id "AT5G09710"
5	Araport11	exon	3009614	3009735	.	-	.	transcript_id "AT5G09710.2"; gene_id "AT5G09710"
5	Araport11	exon	3009872	3010016	.	-	.	transcript_id "AT5G09710.2"; gene_id "AT5G09710"
5	Araport11	exon	3010628	3010657	.	-	.	transcript_id "AT5G09710.2"; gene_id "AT5G09710"
5	Araport11	exon	3010755	3011146	.	-	.	transcript_id "AT5G09710.2"; gene_id "AT5G09710"
5	Araport11	stop_codon	3011010	3011012	.	-	.	transcript_id "AT5G09711.1"; gene_id "AT5G09711"
5	Araport11	exon	3011010	3011147	.	-	.	transcript_id "AT5G09711.1"; gene_id "AT5G09711"
5	Araport11	CDS	3011010	3011147	.	-	0	transcript_id "AT5G09711.1"; gene_id "AT5G09711"
5	Araport11	start_codon	3011145	3011147	.	-	.	transcript_id "AT5G09711.1"; gene_id "AT5G09711"
5	Araport11	exon	3011614	3011821	.	-	.	transcript_id "AT5G09720.1"; gene_id "AT5G09720"
5	Araport11	3UTR	3011614	3011821	.	-	.	transcript_id "AT5G09720.1"; gene_id "AT5G09720"
5	Araport11	exon	3011915	3012031	.	-	.	transcript_id "AT5G09720.1"; gene_id "AT5G09720"
5	Araport11	3UTR	3011915	3012031	.	-	.	transcript_id "AT5G09720.1"; gene_id "AT5G09720"
5	Araport11	exon	3012130	3012159	.	-	.	transcript_id "AT5G09720.1"; gene_id "AT5G09720"
5	Araport11	3UTR	3012130	3012159	.	-	.	transcript_id "AT5G09720.1"; gene_id "AT5G09720"
5	Araport11	3UTR	3012303	3012327	.	-	.	transcript_id "AT5G09720.1"; gene_id "AT5G09720"
5	Araport11	exon	3012303	3012347	.	-	.	transcript_id "AT5G09720.1"; gene_id "AT5G09720"
5	Araport11	CDS	3012328	3012347	.	-	2	transcript_id "AT5G09720.1"; gene_id "AT5G09720"
5	Araport11	start_codon	3012345	3012347	.	-	.	transcript_id "AT5G09720.1"; gene_id "AT5G09720"
5	Araport11	exon	3012595	3012640	.	-	.	transcript_id "AT5G09720.1"; gene_id "AT5G09720"
5	Araport11	CDS	3012595	3012640	.	-	0	transcript_id "AT5G09720.1"; gene_id "AT5G09720"
5	Araport11	exon	3012719	3012958	.	-	.	transcript_id "AT5G09720.1"; gene_id "AT5G09720"
5	Araport11	CDS	3012719	3012958	.	-	0	transcript_id "AT5G09720.1"; gene_id "AT5G09720"
5	Araport11	exon	3013223	3013297	.	-	.	transcript_id "AT5G09720.1"; gene_id "AT5G09720"
5	Araport11	CDS	3013223	3013297	.	-	0	transcript_id "AT5G09720.1"; gene_id "AT5G09720"
5	Araport11	exon	3013388	3013509	.	-	.	transcript_id "AT5G09720.1"; gene_id "AT5G09720"
5	Araport11	CDS	3013388	3013509	.	-	2	transcript_id "AT5G09720.1"; gene_id "AT5G09720"
5	Araport11	exon	3013654	3013777	.	-	.	transcript_id "AT5G09720.1"; gene_id "AT5G09720"
5	Araport11	CDS	3013654	3013777	.	-	0	transcript_id "AT5G09720.1"; gene_id "AT5G09720"
5	Araport11	exon	3014037	3014066	.	-	.	transcript_id "AT5G09720.1"; gene_id "AT5G09720"
5	Araport11	CDS	3014037	3014066	.	-	0	transcript_id "AT5G09720.1"; gene_id "AT5G09720"
5	Araport11	stop_codon	3014172	3014174	.	-	.	transcript_id "AT5G09720.1"; gene_id "AT5G09720"
5	Araport11	CDS	3014172	3014399	.	-	0	transcript_id "AT5G09720.1"; gene_id "AT5G09720"
5	Araport11	exon	3014172	3014451	.	-	.	transcript_id "AT5G09720.1"; gene_id "AT5G09720"
5	Araport11	5UTR	3014400	3014451	.	-	.	transcript_id "AT5G09720.1"; gene_id "AT5G09720"
5	Araport11	exon	3011636	3011821	.	-	.	transcript_id "AT5G09720.2"; gene_id "AT5G09720"
5	Araport11	3UTR	3011636	3011821	.	-	.	transcript_id "AT5G09720.2"; gene_id "AT5G09720"
5	Araport11	exon	3011915	3012031	.	-	.	transcript_id "AT5G09720.2"; gene_id "AT5G09720"
5	Araport11	3UTR	3011915	3012031	.	-	.	transcript_id "AT5G09720.2"; gene_id "AT5G09720"
5	Araport11	3UTR	3012130	3012327	.	-	.	transcript_id "AT5G09720.2"; gene_id "AT5G09720"
5	Araport11	exon	3012130	3012347	.	-	.	transcript_id "AT5G09720.2"; gene_id "AT5G09720"
5	Araport11	CDS	3012328	3012347	.	-	2	transcript_id "AT5G09720.2"; gene_id "AT5G09720"
5	Araport11	start_codon	3012345	3012347	.	-	.	transcript_id "AT5G09720.2"; gene_id "AT5G09720"
5	Araport11	exon	3012595	3012640	.	-	.	transcript_id "AT5G09720.2"; gene_id "AT5G09720"
5	Araport11	CDS	3012595	3012640	.	-	0	transcript_id "AT5G09720.2"; gene_id "AT5G09720"
5	Araport11	exon	3012719	3012958	.	-	.	transcript_id "AT5G09720.2"; gene_id "AT5G09720"
5	Araport11	CDS	3012719	3012958	.	-	0	transcript_id "AT5G09720.2"; gene_id "AT5G09720"
5	Araport11	exon	3013223	3013297	.	-	.	transcript_id "AT5G09720.2"; gene_id "AT5G09720"
5	Araport11	CDS	3013223	3013297	.	-	0	transcript_id "AT5G09720.2"; gene_id "AT5G09720"
5	Araport11	exon	3013388	3013509	.	-	.	transcript_id "AT5G09720.2"; gene_id "AT5G09720"
5	Araport11	CDS	3013388	3013509	.	-	2	transcript_id "AT5G09720.2"; gene_id "AT5G09720"
5	Araport11	exon	3013654	3013777	.	-	.	transcript_id "AT5G09720.2"; gene_id "AT5G09720"
5	Araport11	CDS	3013654	3013777	.	-	0	transcript_id "AT5G09720.2"; gene_id "AT5G09720"
5	Araport11	exon	3014037	3014066	.	-	.	transcript_id "AT5G09720.2"; gene_id "AT5G09720"
5	Araport11	CDS	3014037	3014066	.	-	0	transcript_id "AT5G09720.2"; gene_id "AT5G09720"
5	Araport11	stop_codon	3014172	3014174	.	-	.	transcript_id "AT5G09720.2"; gene_id "AT5G09720"
5	Araport11	CDS	3014172	3014399	.	-	0	transcript_id "AT5G09720.2"; gene_id "AT5G09720"
5	Araport11	exon	3014172	3014552	.	-	.	transcript_id "AT5G09720.2"; gene_id "AT5G09720"
5	Araport11	5UTR	3014400	3014552	.	-	.	transcript_id "AT5G09720.2"; gene_id "AT5G09720"
5	Araport11	3UTR	3014894	3015318	.	-	.	transcript_id "AT5G09730.1"; gene_id "AT5G09730"
5	Araport11	exon	3014894	3015905	.	-	.	transcript_id "AT5G09730.1"; gene_id "AT5G09730"
5	Araport11	CDS	3015319	3015905	.	-	2	transcript_id "AT5G09730.1"; gene_id "AT5G09730"
5	Araport11	start_codon	3015903	3015905	.	-	.	transcript_id "AT5G09730.1"; gene_id "AT5G09730"
5	Araport11	exon	3015999	3016406	.	-	.	transcript_id "AT5G09730.1"; gene_id "AT5G09730"
5	Araport11	CDS	3015999	3016406	.	-	2	transcript_id "AT5G09730.1"; gene_id "AT5G09730"
5	Araport11	exon	3016509	3016957	.	-	.	transcript_id "AT5G09730.1"; gene_id "AT5G09730"
5	Araport11	CDS	3016509	3016957	.	-	1	transcript_id "AT5G09730.1"; gene_id "AT5G09730"
5	Araport11	exon	3017036	3017205	.	-	.	transcript_id "AT5G09730.1"; gene_id "AT5G09730"
5	Araport11	CDS	3017036	3017205	.	-	0	transcript_id "AT5G09730.1"; gene_id "AT5G09730"
5	Araport11	exon	3017325	3017612	.	-	.	transcript_id "AT5G09730.1"; gene_id "AT5G09730"
5	Araport11	CDS	3017325	3017612	.	-	0	transcript_id "AT5G09730.1"; gene_id "AT5G09730"
5	Araport11	stop_codon	3017807	3017809	.	-	.	transcript_id "AT5G09730.1"; gene_id "AT5G09730"
5	Araport11	CDS	3017807	3018226	.	-	0	transcript_id "AT5G09730.1"; gene_id "AT5G09730"
5	Araport11	exon	3017807	3018342	.	-	.	transcript_id "AT5G09730.1"; gene_id "AT5G09730"
5	Araport11	5UTR	3018227	3018342	.	-	.	transcript_id "AT5G09730.1"; gene_id "AT5G09730"
5	Araport11	3UTR	3021932	3022140	.	-	.	transcript_id "AT5G09740.1"; gene_id "AT5G09740"
5	Araport11	exon	3021932	3022344	.	-	.	transcript_id "AT5G09740.1"; gene_id "AT5G09740"
5	Araport11	CDS	3022141	3022344	.	-	0	transcript_id "AT5G09740.1"; gene_id "AT5G09740"
5	Araport11	start_codon	3022342	3022344	.	-	.	transcript_id "AT5G09740.1"; gene_id "AT5G09740"
5	Araport11	exon	3022446	3022588	.	-	.	transcript_id "AT5G09740.1"; gene_id "AT5G09740"
5	Araport11	CDS	3022446	3022588	.	-	2	transcript_id "AT5G09740.1"; gene_id "AT5G09740"
5	Araport11	exon	3022675	3022768	.	-	.	transcript_id "AT5G09740.1"; gene_id "AT5G09740"
5	Araport11	CDS	3022675	3022768	.	-	0	transcript_id "AT5G09740.1"; gene_id "AT5G09740"
5	Araport11	exon	3022849	3023010	.	-	.	transcript_id "AT5G09740.1"; gene_id "AT5G09740"
5	Araport11	CDS	3022849	3023010	.	-	0	transcript_id "AT5G09740.1"; gene_id "AT5G09740"
5	Araport11	exon	3023180	3023248	.	-	.	transcript_id "AT5G09740.1"; gene_id "AT5G09740"
5	Araport11	CDS	3023180	3023248	.	-	0	transcript_id "AT5G09740.1"; gene_id "AT5G09740"
5	Araport11	exon	3023515	3023724	.	-	.	transcript_id "AT5G09740.1"; gene_id "AT5G09740"
5	Araport11	CDS	3023515	3023724	.	-	0	transcript_id "AT5G09740.1"; gene_id "AT5G09740"
5	Araport11	exon	3023809	3023868	.	-	.	transcript_id "AT5G09740.1"; gene_id "AT5G09740"
5	Araport11	CDS	3023809	3023868	.	-	0	transcript_id "AT5G09740.1"; gene_id "AT5G09740"
5	Araport11	exon	3023971	3024059	.	-	.	transcript_id "AT5G09740.1"; gene_id "AT5G09740"
5	Araport11	CDS	3023971	3024059	.	-	2	transcript_id "AT5G09740.1"; gene_id "AT5G09740"
5	Araport11	stop_codon	3024405	3024407	.	-	.	transcript_id "AT5G09740.1"; gene_id "AT5G09740"
5	Araport11	CDS	3024405	3024711	.	-	0	transcript_id "AT5G09740.1"; gene_id "AT5G09740"
5	Araport11	exon	3024405	3024763	.	-	.	transcript_id "AT5G09740.1"; gene_id "AT5G09740"
5	Araport11	5UTR	3024712	3024763	.	-	.	transcript_id "AT5G09740.1"; gene_id "AT5G09740"
5	Araport11	3UTR	3021952	3022140	.	-	.	transcript_id "AT5G09740.2"; gene_id "AT5G09740"
5	Araport11	exon	3021952	3022344	.	-	.	transcript_id "AT5G09740.2"; gene_id "AT5G09740"
5	Araport11	CDS	3022141	3022344	.	-	0	transcript_id "AT5G09740.2"; gene_id "AT5G09740"
5	Araport11	start_codon	3022342	3022344	.	-	.	transcript_id "AT5G09740.2"; gene_id "AT5G09740"
5	Araport11	exon	3022446	3022588	.	-	.	transcript_id "AT5G09740.2"; gene_id "AT5G09740"
5	Araport11	CDS	3022446	3022588	.	-	2	transcript_id "AT5G09740.2"; gene_id "AT5G09740"
5	Araport11	exon	3022675	3022768	.	-	.	transcript_id "AT5G09740.2"; gene_id "AT5G09740"
5	Araport11	CDS	3022675	3022768	.	-	0	transcript_id "AT5G09740.2"; gene_id "AT5G09740"
5	Araport11	exon	3022849	3022992	.	-	.	transcript_id "AT5G09740.2"; gene_id "AT5G09740"
5	Araport11	CDS	3022849	3022992	.	-	0	transcript_id "AT5G09740.2"; gene_id "AT5G09740"
5	Araport11	exon	3023662	3023724	.	-	.	transcript_id "AT5G09740.2"; gene_id "AT5G09740"
5	Araport11	CDS	3023662	3023724	.	-	0	transcript_id "AT5G09740.2"; gene_id "AT5G09740"
5	Araport11	exon	3023809	3023868	.	-	.	transcript_id "AT5G09740.2"; gene_id "AT5G09740"
5	Araport11	CDS	3023809	3023868	.	-	0	transcript_id "AT5G09740.2"; gene_id "AT5G09740"
5	Araport11	exon	3023971	3024059	.	-	.	transcript_id "AT5G09740.2"; gene_id "AT5G09740"
5	Araport11	CDS	3023971	3024059	.	-	2	transcript_id "AT5G09740.2"; gene_id "AT5G09740"
5	Araport11	stop_codon	3024405	3024407	.	-	.	transcript_id "AT5G09740.2"; gene_id "AT5G09740"
5	Araport11	CDS	3024405	3024711	.	-	0	transcript_id "AT5G09740.2"; gene_id "AT5G09740"
5	Araport11	exon	3024405	3024756	.	-	.	transcript_id "AT5G09740.2"; gene_id "AT5G09740"
5	Araport11	5UTR	3024712	3024756	.	-	.	transcript_id "AT5G09740.2"; gene_id "AT5G09740"
5	Araport11	3UTR	3026109	3026400	.	-	.	transcript_id "AT5G09750.1"; gene_id "AT5G09750"
5	Araport11	exon	3026109	3027114	.	-	.	transcript_id "AT5G09750.1"; gene_id "AT5G09750"
5	Araport11	stop_codon	3026401	3026403	.	-	.	transcript_id "AT5G09750.1"; gene_id "AT5G09750"
5	Araport11	CDS	3026401	3027075	.	-	0	transcript_id "AT5G09750.1"; gene_id "AT5G09750"
5	Araport11	start_codon	3027073	3027075	.	-	.	transcript_id "AT5G09750.1"; gene_id "AT5G09750"
5	Araport11	5UTR	3027076	3027114	.	-	.	transcript_id "AT5G09750.1"; gene_id "AT5G09750"
5	Araport11	exon	3030817	3030889	73	-	.	transcript_id "AT5G09755.1"; gene_id "AT5G09755"
5	Araport11	5UTR	3032019	3032367	.	+	.	transcript_id "AT5G09760.2"; gene_id "AT5G09760"
5	Araport11	exon	3032019	3033415	.	+	.	transcript_id "AT5G09760.2"; gene_id "AT5G09760"
5	Araport11	start_codon	3032368	3032370	.	+	.	transcript_id "AT5G09760.2"; gene_id "AT5G09760"
5	Araport11	CDS	3032368	3033415	.	+	0	transcript_id "AT5G09760.2"; gene_id "AT5G09760"
5	Araport11	CDS	3033679	3034364	.	+	2	transcript_id "AT5G09760.2"; gene_id "AT5G09760"
5	Araport11	exon	3033679	3034578	.	+	.	transcript_id "AT5G09760.2"; gene_id "AT5G09760"
5	Araport11	stop_codon	3034362	3034364	.	+	.	transcript_id "AT5G09760.2"; gene_id "AT5G09760"
5	Araport11	3UTR	3034365	3034578	.	+	.	transcript_id "AT5G09760.2"; gene_id "AT5G09760"
5	Araport11	5UTR	3032375	3032445	.	+	.	transcript_id "AT5G09760.1"; gene_id "AT5G09760"
5	Araport11	exon	3032375	3033415	.	+	.	transcript_id "AT5G09760.1"; gene_id "AT5G09760"
5	Araport11	start_codon	3032446	3032448	.	+	.	transcript_id "AT5G09760.1"; gene_id "AT5G09760"
5	Araport11	CDS	3032446	3033415	.	+	0	transcript_id "AT5G09760.1"; gene_id "AT5G09760"
5	Araport11	CDS	3033679	3034364	.	+	2	transcript_id "AT5G09760.1"; gene_id "AT5G09760"
5	Araport11	exon	3033679	3034543	.	+	.	transcript_id "AT5G09760.1"; gene_id "AT5G09760"
5	Araport11	stop_codon	3034362	3034364	.	+	.	transcript_id "AT5G09760.1"; gene_id "AT5G09760"
5	Araport11	3UTR	3034365	3034543	.	+	.	transcript_id "AT5G09760.1"; gene_id "AT5G09760"
5	Araport11	3UTR	3035030	3035266	.	-	.	transcript_id "AT5G09770.1"; gene_id "AT5G09770"
5	Araport11	exon	3035030	3035417	.	-	.	transcript_id "AT5G09770.1"; gene_id "AT5G09770"
5	Araport11	CDS	3035267	3035417	.	-	1	transcript_id "AT5G09770.1"; gene_id "AT5G09770"
5	Araport11	start_codon	3035415	3035417	.	-	.	transcript_id "AT5G09770.1"; gene_id "AT5G09770"
5	Araport11	exon	3035553	3035630	.	-	.	transcript_id "AT5G09770.1"; gene_id "AT5G09770"
5	Araport11	CDS	3035553	3035630	.	-	1	transcript_id "AT5G09770.1"; gene_id "AT5G09770"
5	Araport11	exon	3035717	3035808	.	-	.	transcript_id "AT5G09770.1"; gene_id "AT5G09770"
5	Araport11	CDS	3035717	3035808	.	-	0	transcript_id "AT5G09770.1"; gene_id "AT5G09770"
5	Araport11	exon	3036034	3036084	.	-	.	transcript_id "AT5G09770.1"; gene_id "AT5G09770"
5	Araport11	CDS	3036034	3036084	.	-	0	transcript_id "AT5G09770.1"; gene_id "AT5G09770"
5	Araport11	exon	3036321	3036375	.	-	.	transcript_id "AT5G09770.1"; gene_id "AT5G09770"
5	Araport11	CDS	3036321	3036375	.	-	1	transcript_id "AT5G09770.1"; gene_id "AT5G09770"
5	Araport11	stop_codon	3036463	3036465	.	-	.	transcript_id "AT5G09770.1"; gene_id "AT5G09770"
5	Araport11	CDS	3036463	3036518	.	-	0	transcript_id "AT5G09770.1"; gene_id "AT5G09770"
5	Araport11	exon	3036463	3036596	.	-	.	transcript_id "AT5G09770.1"; gene_id "AT5G09770"
5	Araport11	5UTR	3036519	3036596	.	-	.	transcript_id "AT5G09770.1"; gene_id "AT5G09770"
5	Araport11	exon	3036956	3037189	.	-	.	transcript_id "AT5G09780.1"; gene_id "AT5G09780"
5	Araport11	CDS	3036956	3037189	.	-	0	transcript_id "AT5G09780.1"; gene_id "AT5G09780"
5	Araport11	start_codon	3037187	3037189	.	-	.	transcript_id "AT5G09780.1"; gene_id "AT5G09780"
5	Araport11	exon	3037287	3037585	.	-	.	transcript_id "AT5G09780.1"; gene_id "AT5G09780"
5	Araport11	CDS	3037287	3037585	.	-	2	transcript_id "AT5G09780.1"; gene_id "AT5G09780"
5	Araport11	exon	3037666	3037960	.	-	.	transcript_id "AT5G09780.1"; gene_id "AT5G09780"
5	Araport11	CDS	3037666	3037960	.	-	0	transcript_id "AT5G09780.1"; gene_id "AT5G09780"
5	Araport11	stop_codon	3038386	3038388	.	-	.	transcript_id "AT5G09780.1"; gene_id "AT5G09780"
5	Araport11	CDS	3038386	3038484	.	-	0	transcript_id "AT5G09780.1"; gene_id "AT5G09780"
5	Araport11	exon	3038386	3038614	.	-	.	transcript_id "AT5G09780.1"; gene_id "AT5G09780"
5	Araport11	5UTR	3038485	3038614	.	-	.	transcript_id "AT5G09780.1"; gene_id "AT5G09780"
5	Araport11	3UTR	3038978	3039203	.	-	.	transcript_id "AT5G09790.1"; gene_id "AT5G09790"
5	Araport11	exon	3038978	3039363	.	-	.	transcript_id "AT5G09790.1"; gene_id "AT5G09790"
5	Araport11	CDS	3039204	3039363	.	-	1	transcript_id "AT5G09790.1"; gene_id "AT5G09790"
5	Araport11	start_codon	3039361	3039363	.	-	.	transcript_id "AT5G09790.1"; gene_id "AT5G09790"
5	Araport11	exon	3039446	3039658	.	-	.	transcript_id "AT5G09790.1"; gene_id "AT5G09790"
5	Araport11	CDS	3039446	3039658	.	-	1	transcript_id "AT5G09790.1"; gene_id "AT5G09790"
5	Araport11	exon	3039745	3039845	.	-	.	transcript_id "AT5G09790.1"; gene_id "AT5G09790"
5	Araport11	CDS	3039745	3039845	.	-	0	transcript_id "AT5G09790.1"; gene_id "AT5G09790"
5	Araport11	exon	3039941	3040167	.	-	.	transcript_id "AT5G09790.1"; gene_id "AT5G09790"
5	Araport11	CDS	3039941	3040167	.	-	2	transcript_id "AT5G09790.1"; gene_id "AT5G09790"
5	Araport11	exon	3040435	3040515	.	-	.	transcript_id "AT5G09790.1"; gene_id "AT5G09790"
5	Araport11	CDS	3040435	3040515	.	-	2	transcript_id "AT5G09790.1"; gene_id "AT5G09790"
5	Araport11	stop_codon	3040616	3040618	.	-	.	transcript_id "AT5G09790.1"; gene_id "AT5G09790"
5	Araport11	CDS	3040616	3040970	.	-	0	transcript_id "AT5G09790.1"; gene_id "AT5G09790"
5	Araport11	exon	3040616	3041206	.	-	.	transcript_id "AT5G09790.1"; gene_id "AT5G09790"
5	Araport11	5UTR	3040971	3041206	.	-	.	transcript_id "AT5G09790.1"; gene_id "AT5G09790"
5	Araport11	3UTR	3038980	3039203	.	-	.	transcript_id "AT5G09790.2"; gene_id "AT5G09790"
5	Araport11	exon	3038980	3039363	.	-	.	transcript_id "AT5G09790.2"; gene_id "AT5G09790"
5	Araport11	CDS	3039204	3039363	.	-	1	transcript_id "AT5G09790.2"; gene_id "AT5G09790"
5	Araport11	start_codon	3039361	3039363	.	-	.	transcript_id "AT5G09790.2"; gene_id "AT5G09790"
5	Araport11	exon	3039446	3039658	.	-	.	transcript_id "AT5G09790.2"; gene_id "AT5G09790"
5	Araport11	CDS	3039446	3039658	.	-	1	transcript_id "AT5G09790.2"; gene_id "AT5G09790"
5	Araport11	exon	3039745	3039845	.	-	.	transcript_id "AT5G09790.2"; gene_id "AT5G09790"
5	Araport11	CDS	3039745	3039845	.	-	0	transcript_id "AT5G09790.2"; gene_id "AT5G09790"
5	Araport11	exon	3039941	3040170	.	-	.	transcript_id "AT5G09790.2"; gene_id "AT5G09790"
5	Araport11	CDS	3039941	3040170	.	-	2	transcript_id "AT5G09790.2"; gene_id "AT5G09790"
5	Araport11	exon	3040435	3040515	.	-	.	transcript_id "AT5G09790.2"; gene_id "AT5G09790"
5	Araport11	CDS	3040435	3040515	.	-	2	transcript_id "AT5G09790.2"; gene_id "AT5G09790"
5	Araport11	stop_codon	3040616	3040618	.	-	.	transcript_id "AT5G09790.2"; gene_id "AT5G09790"
5	Araport11	CDS	3040616	3040970	.	-	0	transcript_id "AT5G09790.2"; gene_id "AT5G09790"
5	Araport11	exon	3040616	3041161	.	-	.	transcript_id "AT5G09790.2"; gene_id "AT5G09790"
5	Araport11	5UTR	3040971	3041161	.	-	.	transcript_id "AT5G09790.2"; gene_id "AT5G09790"
5	Araport11	exon	3042140	3042187	.	+	.	transcript_id "AT5G09795.1"; gene_id "AT5G09795"
5	Araport11	exon	3042284	3042439	.	+	.	transcript_id "AT5G09795.1"; gene_id "AT5G09795"
5	Araport11	exon	3042543	3042683	.	+	.	transcript_id "AT5G09795.1"; gene_id "AT5G09795"
5	Araport11	3UTR	3042904	3043122	.	-	.	transcript_id "AT5G09800.1"; gene_id "AT5G09800"
5	Araport11	exon	3042904	3044546	.	-	.	transcript_id "AT5G09800.1"; gene_id "AT5G09800"
5	Araport11	stop_codon	3043123	3043125	.	-	.	transcript_id "AT5G09800.1"; gene_id "AT5G09800"
5	Araport11	CDS	3043123	3044352	.	-	0	transcript_id "AT5G09800.1"; gene_id "AT5G09800"
5	Araport11	start_codon	3044350	3044352	.	-	.	transcript_id "AT5G09800.1"; gene_id "AT5G09800"
5	Araport11	5UTR	3044353	3044546	.	-	.	transcript_id "AT5G09800.1"; gene_id "AT5G09800"
5	Araport11	5UTR	3047011	3047217	.	+	.	transcript_id "AT5G09805.1"; gene_id "AT5G09805"
5	Araport11	exon	3047011	3047753	.	+	.	transcript_id "AT5G09805.1"; gene_id "AT5G09805"
5	Araport11	start_codon	3047218	3047220	.	+	.	transcript_id "AT5G09805.1"; gene_id "AT5G09805"
5	Araport11	CDS	3047218	3047517	.	+	0	transcript_id "AT5G09805.1"; gene_id "AT5G09805"
5	Araport11	stop_codon	3047515	3047517	.	+	.	transcript_id "AT5G09805.1"; gene_id "AT5G09805"
5	Araport11	3UTR	3047518	3047753	.	+	.	transcript_id "AT5G09805.1"; gene_id "AT5G09805"
5	Araport11	exon	3052062	3052262	.	+	.	transcript_id "AT5G09810.1"; gene_id "AT5G09810"
5	Araport11	5UTR	3052062	3052262	.	+	.	transcript_id "AT5G09810.1"; gene_id "AT5G09810"
5	Araport11	5UTR	3052803	3052808	.	+	.	transcript_id "AT5G09810.1"; gene_id "AT5G09810"
5	Araport11	exon	3052803	3052868	.	+	.	transcript_id "AT5G09810.1"; gene_id "AT5G09810"
5	Araport11	start_codon	3052809	3052811	.	+	.	transcript_id "AT5G09810.1"; gene_id "AT5G09810"
5	Araport11	CDS	3052809	3052868	.	+	0	transcript_id "AT5G09810.1"; gene_id "AT5G09810"
5	Araport11	exon	3052963	3053356	.	+	.	transcript_id "AT5G09810.1"; gene_id "AT5G09810"
5	Araport11	CDS	3052963	3053356	.	+	0	transcript_id "AT5G09810.1"; gene_id "AT5G09810"
5	Araport11	exon	3053443	3054056	.	+	.	transcript_id "AT5G09810.1"; gene_id "AT5G09810"
5	Araport11	CDS	3053443	3054056	.	+	2	transcript_id "AT5G09810.1"; gene_id "AT5G09810"
5	Araport11	CDS	3054155	3054220	.	+	0	transcript_id "AT5G09810.1"; gene_id "AT5G09810"
5	Araport11	exon	3054155	3054691	.	+	.	transcript_id "AT5G09810.1"; gene_id "AT5G09810"
5	Araport11	stop_codon	3054218	3054220	.	+	.	transcript_id "AT5G09810.1"; gene_id "AT5G09810"
5	Araport11	3UTR	3054221	3054691	.	+	.	transcript_id "AT5G09810.1"; gene_id "AT5G09810"
5	Araport11	3UTR	3055618	3056089	.	-	.	transcript_id "AT5G09820.2"; gene_id "AT5G09820"
5	Araport11	exon	3055618	3056168	.	-	.	transcript_id "AT5G09820.2"; gene_id "AT5G09820"
5	Araport11	CDS	3056090	3056168	.	-	1	transcript_id "AT5G09820.2"; gene_id "AT5G09820"
5	Araport11	start_codon	3056166	3056168	.	-	.	transcript_id "AT5G09820.2"; gene_id "AT5G09820"
5	Araport11	exon	3056256	3056329	.	-	.	transcript_id "AT5G09820.2"; gene_id "AT5G09820"
5	Araport11	CDS	3056256	3056329	.	-	0	transcript_id "AT5G09820.2"; gene_id "AT5G09820"
5	Araport11	exon	3056419	3056463	.	-	.	transcript_id "AT5G09820.2"; gene_id "AT5G09820"
5	Araport11	CDS	3056419	3056463	.	-	0	transcript_id "AT5G09820.2"; gene_id "AT5G09820"
5	Araport11	exon	3056551	3056649	.	-	.	transcript_id "AT5G09820.2"; gene_id "AT5G09820"
5	Araport11	CDS	3056551	3056649	.	-	0	transcript_id "AT5G09820.2"; gene_id "AT5G09820"
5	Araport11	exon	3056727	3056965	.	-	.	transcript_id "AT5G09820.2"; gene_id "AT5G09820"
5	Araport11	CDS	3056727	3056965	.	-	2	transcript_id "AT5G09820.2"; gene_id "AT5G09820"
5	Araport11	stop_codon	3057095	3057097	.	-	.	transcript_id "AT5G09820.2"; gene_id "AT5G09820"
5	Araport11	CDS	3057095	3057380	.	-	0	transcript_id "AT5G09820.2"; gene_id "AT5G09820"
5	Araport11	exon	3057095	3057578	.	-	.	transcript_id "AT5G09820.2"; gene_id "AT5G09820"
5	Araport11	5UTR	3057381	3057578	.	-	.	transcript_id "AT5G09820.2"; gene_id "AT5G09820"
5	Araport11	3UTR	3055618	3056218	.	-	.	transcript_id "AT5G09820.1"; gene_id "AT5G09820"
5	Araport11	exon	3055618	3056329	.	-	.	transcript_id "AT5G09820.1"; gene_id "AT5G09820"
5	Araport11	CDS	3056219	3056329	.	-	0	transcript_id "AT5G09820.1"; gene_id "AT5G09820"
5	Araport11	start_codon	3056327	3056329	.	-	.	transcript_id "AT5G09820.1"; gene_id "AT5G09820"
5	Araport11	exon	3056419	3056463	.	-	.	transcript_id "AT5G09820.1"; gene_id "AT5G09820"
5	Araport11	CDS	3056419	3056463	.	-	0	transcript_id "AT5G09820.1"; gene_id "AT5G09820"
5	Araport11	exon	3056551	3056649	.	-	.	transcript_id "AT5G09820.1"; gene_id "AT5G09820"
5	Araport11	CDS	3056551	3056649	.	-	0	transcript_id "AT5G09820.1"; gene_id "AT5G09820"
5	Araport11	exon	3056727	3056965	.	-	.	transcript_id "AT5G09820.1"; gene_id "AT5G09820"
5	Araport11	CDS	3056727	3056965	.	-	2	transcript_id "AT5G09820.1"; gene_id "AT5G09820"
5	Araport11	stop_codon	3057095	3057097	.	-	.	transcript_id "AT5G09820.1"; gene_id "AT5G09820"
5	Araport11	CDS	3057095	3057380	.	-	0	transcript_id "AT5G09820.1"; gene_id "AT5G09820"
5	Araport11	exon	3057095	3057578	.	-	.	transcript_id "AT5G09820.1"; gene_id "AT5G09820"
5	Araport11	5UTR	3057381	3057578	.	-	.	transcript_id "AT5G09820.1"; gene_id "AT5G09820"
5	Araport11	exon	3055779	3056168	.	-	.	transcript_id "AT5G09820.3"; gene_id "AT5G09820"
5	Araport11	3UTR	3055779	3056168	.	-	.	transcript_id "AT5G09820.3"; gene_id "AT5G09820"
5	Araport11	exon	3056256	3056329	.	-	.	transcript_id "AT5G09820.3"; gene_id "AT5G09820"
5	Araport11	3UTR	3056256	3056329	.	-	.	transcript_id "AT5G09820.3"; gene_id "AT5G09820"
5	Araport11	3UTR	3056419	3056463	.	-	.	transcript_id "AT5G09820.3"; gene_id "AT5G09820"
5	Araport11	exon	3056419	3056649	.	-	.	transcript_id "AT5G09820.3"; gene_id "AT5G09820"
5	Araport11	CDS	3056464	3056649	.	-	0	transcript_id "AT5G09820.3"; gene_id "AT5G09820"
5	Araport11	start_codon	3056647	3056649	.	-	.	transcript_id "AT5G09820.3"; gene_id "AT5G09820"
5	Araport11	exon	3056727	3056965	.	-	.	transcript_id "AT5G09820.3"; gene_id "AT5G09820"
5	Araport11	CDS	3056727	3056965	.	-	2	transcript_id "AT5G09820.3"; gene_id "AT5G09820"
5	Araport11	stop_codon	3057095	3057097	.	-	.	transcript_id "AT5G09820.3"; gene_id "AT5G09820"
5	Araport11	CDS	3057095	3057380	.	-	0	transcript_id "AT5G09820.3"; gene_id "AT5G09820"
5	Araport11	exon	3057095	3057447	.	-	.	transcript_id "AT5G09820.3"; gene_id "AT5G09820"
5	Araport11	5UTR	3057381	3057447	.	-	.	transcript_id "AT5G09820.3"; gene_id "AT5G09820"
5	Araport11	3UTR	3057603	3057815	.	-	.	transcript_id "AT5G09830.1"; gene_id "AT5G09830"
5	Araport11	exon	3057603	3058014	.	-	.	transcript_id "AT5G09830.1"; gene_id "AT5G09830"
5	Araport11	CDS	3057816	3058014	.	-	1	transcript_id "AT5G09830.1"; gene_id "AT5G09830"
5	Araport11	start_codon	3058012	3058014	.	-	.	transcript_id "AT5G09830.1"; gene_id "AT5G09830"
5	Araport11	exon	3058103	3058125	.	-	.	transcript_id "AT5G09830.1"; gene_id "AT5G09830"
5	Araport11	CDS	3058103	3058125	.	-	0	transcript_id "AT5G09830.1"; gene_id "AT5G09830"
5	Araport11	stop_codon	3058710	3058712	.	-	.	transcript_id "AT5G09830.1"; gene_id "AT5G09830"
5	Araport11	CDS	3058710	3058769	.	-	0	transcript_id "AT5G09830.1"; gene_id "AT5G09830"
5	Araport11	exon	3058710	3058825	.	-	.	transcript_id "AT5G09830.1"; gene_id "AT5G09830"
5	Araport11	5UTR	3058770	3058825	.	-	.	transcript_id "AT5G09830.1"; gene_id "AT5G09830"
5	Araport11	5UTR	3058907	3059026	.	+	.	transcript_id "AT5G09840.1"; gene_id "AT5G09840"
5	Araport11	exon	3058907	3060912	.	+	.	transcript_id "AT5G09840.1"; gene_id "AT5G09840"
5	Araport11	start_codon	3059027	3059029	.	+	.	transcript_id "AT5G09840.1"; gene_id "AT5G09840"
5	Araport11	CDS	3059027	3060912	.	+	0	transcript_id "AT5G09840.1"; gene_id "AT5G09840"
5	Araport11	CDS	3061082	3061970	.	+	1	transcript_id "AT5G09840.1"; gene_id "AT5G09840"
5	Araport11	exon	3061082	3062190	.	+	.	transcript_id "AT5G09840.1"; gene_id "AT5G09840"
5	Araport11	stop_codon	3061968	3061970	.	+	.	transcript_id "AT5G09840.1"; gene_id "AT5G09840"
5	Araport11	3UTR	3061971	3062190	.	+	.	transcript_id "AT5G09840.1"; gene_id "AT5G09840"
5	Araport11	exon	3062651	3063105	.	-	.	transcript_id "AT5G09850.2"; gene_id "AT5G09850"
5	Araport11	3UTR	3062651	3063105	.	-	.	transcript_id "AT5G09850.2"; gene_id "AT5G09850"
5	Araport11	3UTR	3063369	3063487	.	-	.	transcript_id "AT5G09850.2"; gene_id "AT5G09850"
5	Araport11	exon	3063369	3063600	.	-	.	transcript_id "AT5G09850.2"; gene_id "AT5G09850"
5	Araport11	CDS	3063488	3063600	.	-	2	transcript_id "AT5G09850.2"; gene_id "AT5G09850"
5	Araport11	start_codon	3063598	3063600	.	-	.	transcript_id "AT5G09850.2"; gene_id "AT5G09850"
5	Araport11	exon	3063693	3063771	.	-	.	transcript_id "AT5G09850.2"; gene_id "AT5G09850"
5	Araport11	CDS	3063693	3063771	.	-	0	transcript_id "AT5G09850.2"; gene_id "AT5G09850"
5	Araport11	exon	3063860	3063999	.	-	.	transcript_id "AT5G09850.2"; gene_id "AT5G09850"
5	Araport11	CDS	3063860	3063999	.	-	2	transcript_id "AT5G09850.2"; gene_id "AT5G09850"
5	Araport11	exon	3064085	3064118	.	-	.	transcript_id "AT5G09850.2"; gene_id "AT5G09850"
5	Araport11	CDS	3064085	3064118	.	-	0	transcript_id "AT5G09850.2"; gene_id "AT5G09850"
5	Araport11	exon	3064194	3064246	.	-	.	transcript_id "AT5G09850.2"; gene_id "AT5G09850"
5	Araport11	CDS	3064194	3064246	.	-	2	transcript_id "AT5G09850.2"; gene_id "AT5G09850"
5	Araport11	exon	3064328	3064401	.	-	.	transcript_id "AT5G09850.2"; gene_id "AT5G09850"
5	Araport11	CDS	3064328	3064401	.	-	1	transcript_id "AT5G09850.2"; gene_id "AT5G09850"
5	Araport11	exon	3064481	3064563	.	-	.	transcript_id "AT5G09850.2"; gene_id "AT5G09850"
5	Araport11	CDS	3064481	3064563	.	-	0	transcript_id "AT5G09850.2"; gene_id "AT5G09850"
5	Araport11	exon	3064652	3064720	.	-	.	transcript_id "AT5G09850.2"; gene_id "AT5G09850"
5	Araport11	CDS	3064652	3064720	.	-	0	transcript_id "AT5G09850.2"; gene_id "AT5G09850"
5	Araport11	stop_codon	3064805	3064807	.	-	.	transcript_id "AT5G09850.2"; gene_id "AT5G09850"
5	Araport11	CDS	3064805	3065221	.	-	0	transcript_id "AT5G09850.2"; gene_id "AT5G09850"
5	Araport11	exon	3064805	3065889	.	-	.	transcript_id "AT5G09850.2"; gene_id "AT5G09850"
5	Araport11	5UTR	3065222	3065889	.	-	.	transcript_id "AT5G09850.2"; gene_id "AT5G09850"
5	Araport11	3UTR	3062651	3063487	.	-	.	transcript_id "AT5G09850.1"; gene_id "AT5G09850"
5	Araport11	exon	3062651	3063600	.	-	.	transcript_id "AT5G09850.1"; gene_id "AT5G09850"
5	Araport11	CDS	3063488	3063600	.	-	2	transcript_id "AT5G09850.1"; gene_id "AT5G09850"
5	Araport11	start_codon	3063598	3063600	.	-	.	transcript_id "AT5G09850.1"; gene_id "AT5G09850"
5	Araport11	exon	3063693	3063771	.	-	.	transcript_id "AT5G09850.1"; gene_id "AT5G09850"
5	Araport11	CDS	3063693	3063771	.	-	0	transcript_id "AT5G09850.1"; gene_id "AT5G09850"
5	Araport11	exon	3063860	3063999	.	-	.	transcript_id "AT5G09850.1"; gene_id "AT5G09850"
5	Araport11	CDS	3063860	3063999	.	-	2	transcript_id "AT5G09850.1"; gene_id "AT5G09850"
5	Araport11	exon	3064085	3064118	.	-	.	transcript_id "AT5G09850.1"; gene_id "AT5G09850"
5	Araport11	CDS	3064085	3064118	.	-	0	transcript_id "AT5G09850.1"; gene_id "AT5G09850"
5	Araport11	exon	3064194	3064246	.	-	.	transcript_id "AT5G09850.1"; gene_id "AT5G09850"
5	Araport11	CDS	3064194	3064246	.	-	2	transcript_id "AT5G09850.1"; gene_id "AT5G09850"
5	Araport11	exon	3064328	3064401	.	-	.	transcript_id "AT5G09850.1"; gene_id "AT5G09850"
5	Araport11	CDS	3064328	3064401	.	-	1	transcript_id "AT5G09850.1"; gene_id "AT5G09850"
5	Araport11	exon	3064481	3064563	.	-	.	transcript_id "AT5G09850.1"; gene_id "AT5G09850"
5	Araport11	CDS	3064481	3064563	.	-	0	transcript_id "AT5G09850.1"; gene_id "AT5G09850"
5	Araport11	exon	3064652	3064720	.	-	.	transcript_id "AT5G09850.1"; gene_id "AT5G09850"
5	Araport11	CDS	3064652	3064720	.	-	0	transcript_id "AT5G09850.1"; gene_id "AT5G09850"
5	Araport11	stop_codon	3064805	3064807	.	-	.	transcript_id "AT5G09850.1"; gene_id "AT5G09850"
5	Araport11	CDS	3064805	3065221	.	-	0	transcript_id "AT5G09850.1"; gene_id "AT5G09850"
5	Araport11	exon	3064805	3065889	.	-	.	transcript_id "AT5G09850.1"; gene_id "AT5G09850"
5	Araport11	5UTR	3065222	3065889	.	-	.	transcript_id "AT5G09850.1"; gene_id "AT5G09850"
5	Araport11	3UTR	3062682	3063606	.	-	.	transcript_id "AT5G09850.3"; gene_id "AT5G09850"
5	Araport11	exon	3062682	3063771	.	-	.	transcript_id "AT5G09850.3"; gene_id "AT5G09850"
5	Araport11	CDS	3063607	3063771	.	-	0	transcript_id "AT5G09850.3"; gene_id "AT5G09850"
5	Araport11	start_codon	3063769	3063771	.	-	.	transcript_id "AT5G09850.3"; gene_id "AT5G09850"
5	Araport11	exon	3063860	3063999	.	-	.	transcript_id "AT5G09850.3"; gene_id "AT5G09850"
5	Araport11	CDS	3063860	3063999	.	-	2	transcript_id "AT5G09850.3"; gene_id "AT5G09850"
5	Araport11	exon	3064085	3064118	.	-	.	transcript_id "AT5G09850.3"; gene_id "AT5G09850"
5	Araport11	CDS	3064085	3064118	.	-	0	transcript_id "AT5G09850.3"; gene_id "AT5G09850"
5	Araport11	exon	3064194	3064246	.	-	.	transcript_id "AT5G09850.3"; gene_id "AT5G09850"
5	Araport11	CDS	3064194	3064246	.	-	2	transcript_id "AT5G09850.3"; gene_id "AT5G09850"
5	Araport11	exon	3064328	3064401	.	-	.	transcript_id "AT5G09850.3"; gene_id "AT5G09850"
5	Araport11	CDS	3064328	3064401	.	-	1	transcript_id "AT5G09850.3"; gene_id "AT5G09850"
5	Araport11	exon	3064481	3064563	.	-	.	transcript_id "AT5G09850.3"; gene_id "AT5G09850"
5	Araport11	CDS	3064481	3064563	.	-	0	transcript_id "AT5G09850.3"; gene_id "AT5G09850"
5	Araport11	exon	3064652	3064720	.	-	.	transcript_id "AT5G09850.3"; gene_id "AT5G09850"
5	Araport11	CDS	3064652	3064720	.	-	0	transcript_id "AT5G09850.3"; gene_id "AT5G09850"
5	Araport11	stop_codon	3064805	3064807	.	-	.	transcript_id "AT5G09850.3"; gene_id "AT5G09850"
5	Araport11	CDS	3064805	3065221	.	-	0	transcript_id "AT5G09850.3"; gene_id "AT5G09850"
5	Araport11	exon	3064805	3065889	.	-	.	transcript_id "AT5G09850.3"; gene_id "AT5G09850"
5	Araport11	5UTR	3065222	3065889	.	-	.	transcript_id "AT5G09850.3"; gene_id "AT5G09850"
5	Araport11	exon	3062738	3062953	.	-	.	transcript_id "AT5G09850.4"; gene_id "AT5G09850"
5	Araport11	3UTR	3062738	3062953	.	-	.	transcript_id "AT5G09850.4"; gene_id "AT5G09850"
5	Araport11	3UTR	3063369	3063487	.	-	.	transcript_id "AT5G09850.4"; gene_id "AT5G09850"
5	Araport11	exon	3063369	3063600	.	-	.	transcript_id "AT5G09850.4"; gene_id "AT5G09850"
5	Araport11	CDS	3063488	3063600	.	-	2	transcript_id "AT5G09850.4"; gene_id "AT5G09850"
5	Araport11	start_codon	3063598	3063600	.	-	.	transcript_id "AT5G09850.4"; gene_id "AT5G09850"
5	Araport11	exon	3063693	3063771	.	-	.	transcript_id "AT5G09850.4"; gene_id "AT5G09850"
5	Araport11	CDS	3063693	3063771	.	-	0	transcript_id "AT5G09850.4"; gene_id "AT5G09850"
5	Araport11	exon	3063860	3063999	.	-	.	transcript_id "AT5G09850.4"; gene_id "AT5G09850"
5	Araport11	CDS	3063860	3063999	.	-	2	transcript_id "AT5G09850.4"; gene_id "AT5G09850"
5	Araport11	exon	3064085	3064118	.	-	.	transcript_id "AT5G09850.4"; gene_id "AT5G09850"
5	Araport11	CDS	3064085	3064118	.	-	0	transcript_id "AT5G09850.4"; gene_id "AT5G09850"
5	Araport11	exon	3064194	3064246	.	-	.	transcript_id "AT5G09850.4"; gene_id "AT5G09850"
5	Araport11	CDS	3064194	3064246	.	-	2	transcript_id "AT5G09850.4"; gene_id "AT5G09850"
5	Araport11	exon	3064328	3064401	.	-	.	transcript_id "AT5G09850.4"; gene_id "AT5G09850"
5	Araport11	CDS	3064328	3064401	.	-	1	transcript_id "AT5G09850.4"; gene_id "AT5G09850"
5	Araport11	exon	3064481	3064563	.	-	.	transcript_id "AT5G09850.4"; gene_id "AT5G09850"
5	Araport11	CDS	3064481	3064563	.	-	0	transcript_id "AT5G09850.4"; gene_id "AT5G09850"
5	Araport11	exon	3064652	3064720	.	-	.	transcript_id "AT5G09850.4"; gene_id "AT5G09850"
5	Araport11	CDS	3064652	3064720	.	-	0	transcript_id "AT5G09850.4"; gene_id "AT5G09850"
5	Araport11	stop_codon	3064805	3064807	.	-	.	transcript_id "AT5G09850.4"; gene_id "AT5G09850"
5	Araport11	CDS	3064805	3065221	.	-	0	transcript_id "AT5G09850.4"; gene_id "AT5G09850"
5	Araport11	exon	3064805	3065889	.	-	.	transcript_id "AT5G09850.4"; gene_id "AT5G09850"
5	Araport11	5UTR	3065222	3065889	.	-	.	transcript_id "AT5G09850.4"; gene_id "AT5G09850"
5	Araport11	exon	3062747	3062953	.	-	.	transcript_id "AT5G09850.5"; gene_id "AT5G09850"
5	Araport11	3UTR	3062747	3062953	.	-	.	transcript_id "AT5G09850.5"; gene_id "AT5G09850"
5	Araport11	exon	3063067	3063105	.	-	.	transcript_id "AT5G09850.5"; gene_id "AT5G09850"
5	Araport11	3UTR	3063067	3063105	.	-	.	transcript_id "AT5G09850.5"; gene_id "AT5G09850"
5	Araport11	3UTR	3063369	3063487	.	-	.	transcript_id "AT5G09850.5"; gene_id "AT5G09850"
5	Araport11	exon	3063369	3063600	.	-	.	transcript_id "AT5G09850.5"; gene_id "AT5G09850"
5	Araport11	CDS	3063488	3063600	.	-	2	transcript_id "AT5G09850.5"; gene_id "AT5G09850"
5	Araport11	start_codon	3063598	3063600	.	-	.	transcript_id "AT5G09850.5"; gene_id "AT5G09850"
5	Araport11	exon	3063693	3063771	.	-	.	transcript_id "AT5G09850.5"; gene_id "AT5G09850"
5	Araport11	CDS	3063693	3063771	.	-	0	transcript_id "AT5G09850.5"; gene_id "AT5G09850"
5	Araport11	exon	3063860	3063999	.	-	.	transcript_id "AT5G09850.5"; gene_id "AT5G09850"
5	Araport11	CDS	3063860	3063999	.	-	2	transcript_id "AT5G09850.5"; gene_id "AT5G09850"
5	Araport11	exon	3064085	3064118	.	-	.	transcript_id "AT5G09850.5"; gene_id "AT5G09850"
5	Araport11	CDS	3064085	3064118	.	-	0	transcript_id "AT5G09850.5"; gene_id "AT5G09850"
5	Araport11	exon	3064194	3064246	.	-	.	transcript_id "AT5G09850.5"; gene_id "AT5G09850"
5	Araport11	CDS	3064194	3064246	.	-	2	transcript_id "AT5G09850.5"; gene_id "AT5G09850"
5	Araport11	exon	3064328	3064401	.	-	.	transcript_id "AT5G09850.5"; gene_id "AT5G09850"
5	Araport11	CDS	3064328	3064401	.	-	1	transcript_id "AT5G09850.5"; gene_id "AT5G09850"
5	Araport11	exon	3064481	3064563	.	-	.	transcript_id "AT5G09850.5"; gene_id "AT5G09850"
5	Araport11	CDS	3064481	3064563	.	-	0	transcript_id "AT5G09850.5"; gene_id "AT5G09850"
5	Araport11	exon	3064652	3064720	.	-	.	transcript_id "AT5G09850.5"; gene_id "AT5G09850"
5	Araport11	CDS	3064652	3064720	.	-	0	transcript_id "AT5G09850.5"; gene_id "AT5G09850"
5	Araport11	stop_codon	3064805	3064807	.	-	.	transcript_id "AT5G09850.5"; gene_id "AT5G09850"
5	Araport11	CDS	3064805	3065221	.	-	0	transcript_id "AT5G09850.5"; gene_id "AT5G09850"
5	Araport11	exon	3064805	3065889	.	-	.	transcript_id "AT5G09850.5"; gene_id "AT5G09850"
5	Araport11	5UTR	3065222	3065889	.	-	.	transcript_id "AT5G09850.5"; gene_id "AT5G09850"
5	Araport11	5UTR	3066562	3066814	.	+	.	transcript_id "AT5G09860.2"; gene_id "AT5G09860"
5	Araport11	exon	3066562	3066817	.	+	.	transcript_id "AT5G09860.2"; gene_id "AT5G09860"
5	Araport11	CDS	3066815	3066817	.	+	0	transcript_id "AT5G09860.2"; gene_id "AT5G09860"
5	Araport11	start_codon	3066815	3066817	.	+	.	transcript_id "AT5G09860.2"; gene_id "AT5G09860"
5	Araport11	exon	3066917	3067000	.	+	.	transcript_id "AT5G09860.2"; gene_id "AT5G09860"
5	Araport11	CDS	3066917	3067000	.	+	0	transcript_id "AT5G09860.2"; gene_id "AT5G09860"
5	Araport11	exon	3067077	3067151	.	+	.	transcript_id "AT5G09860.2"; gene_id "AT5G09860"
5	Araport11	CDS	3067077	3067151	.	+	0	transcript_id "AT5G09860.2"; gene_id "AT5G09860"
5	Araport11	exon	3067248	3067350	.	+	.	transcript_id "AT5G09860.2"; gene_id "AT5G09860"
5	Araport11	CDS	3067248	3067350	.	+	0	transcript_id "AT5G09860.2"; gene_id "AT5G09860"
5	Araport11	exon	3067511	3067656	.	+	.	transcript_id "AT5G09860.2"; gene_id "AT5G09860"
5	Araport11	CDS	3067511	3067656	.	+	2	transcript_id "AT5G09860.2"; gene_id "AT5G09860"
5	Araport11	exon	3067736	3067807	.	+	.	transcript_id "AT5G09860.2"; gene_id "AT5G09860"
5	Araport11	CDS	3067736	3067807	.	+	0	transcript_id "AT5G09860.2"; gene_id "AT5G09860"
5	Araport11	exon	3067934	3068006	.	+	.	transcript_id "AT5G09860.2"; gene_id "AT5G09860"
5	Araport11	CDS	3067934	3068006	.	+	0	transcript_id "AT5G09860.2"; gene_id "AT5G09860"
5	Araport11	exon	3068097	3068162	.	+	.	transcript_id "AT5G09860.2"; gene_id "AT5G09860"
5	Araport11	CDS	3068097	3068162	.	+	2	transcript_id "AT5G09860.2"; gene_id "AT5G09860"
5	Araport11	exon	3068259	3068305	.	+	.	transcript_id "AT5G09860.2"; gene_id "AT5G09860"
5	Araport11	CDS	3068259	3068305	.	+	2	transcript_id "AT5G09860.2"; gene_id "AT5G09860"
5	Araport11	exon	3068495	3068566	.	+	.	transcript_id "AT5G09860.2"; gene_id "AT5G09860"
5	Araport11	CDS	3068495	3068566	.	+	0	transcript_id "AT5G09860.2"; gene_id "AT5G09860"
5	Araport11	exon	3068694	3068819	.	+	.	transcript_id "AT5G09860.2"; gene_id "AT5G09860"
5	Araport11	CDS	3068694	3068819	.	+	0	transcript_id "AT5G09860.2"; gene_id "AT5G09860"
5	Araport11	exon	3068897	3068962	.	+	.	transcript_id "AT5G09860.2"; gene_id "AT5G09860"
5	Araport11	CDS	3068897	3068962	.	+	0	transcript_id "AT5G09860.2"; gene_id "AT5G09860"
5	Araport11	exon	3069042	3069083	.	+	.	transcript_id "AT5G09860.2"; gene_id "AT5G09860"
5	Araport11	CDS	3069042	3069083	.	+	0	transcript_id "AT5G09860.2"; gene_id "AT5G09860"
5	Araport11	exon	3069219	3069332	.	+	.	transcript_id "AT5G09860.2"; gene_id "AT5G09860"
5	Araport11	CDS	3069219	3069332	.	+	0	transcript_id "AT5G09860.2"; gene_id "AT5G09860"
5	Araport11	exon	3069425	3069507	.	+	.	transcript_id "AT5G09860.2"; gene_id "AT5G09860"
5	Araport11	CDS	3069425	3069507	.	+	0	transcript_id "AT5G09860.2"; gene_id "AT5G09860"
5	Araport11	exon	3069717	3069783	.	+	.	transcript_id "AT5G09860.2"; gene_id "AT5G09860"
5	Araport11	CDS	3069717	3069783	.	+	1	transcript_id "AT5G09860.2"; gene_id "AT5G09860"
5	Araport11	exon	3069911	3069982	.	+	.	transcript_id "AT5G09860.2"; gene_id "AT5G09860"
5	Araport11	CDS	3069911	3069982	.	+	0	transcript_id "AT5G09860.2"; gene_id "AT5G09860"
5	Araport11	exon	3070082	3070132	.	+	.	transcript_id "AT5G09860.2"; gene_id "AT5G09860"
5	Araport11	CDS	3070082	3070132	.	+	0	transcript_id "AT5G09860.2"; gene_id "AT5G09860"
5	Araport11	exon	3070222	3070281	.	+	.	transcript_id "AT5G09860.2"; gene_id "AT5G09860"
5	Araport11	CDS	3070222	3070281	.	+	0	transcript_id "AT5G09860.2"; gene_id "AT5G09860"
5	Araport11	CDS	3070359	3070733	.	+	0	transcript_id "AT5G09860.2"; gene_id "AT5G09860"
5	Araport11	exon	3070359	3070933	.	+	.	transcript_id "AT5G09860.2"; gene_id "AT5G09860"
5	Araport11	stop_codon	3070731	3070733	.	+	.	transcript_id "AT5G09860.2"; gene_id "AT5G09860"
5	Araport11	3UTR	3070734	3070933	.	+	.	transcript_id "AT5G09860.2"; gene_id "AT5G09860"
5	Araport11	5UTR	3066578	3066814	.	+	.	transcript_id "AT5G09860.1"; gene_id "AT5G09860"
5	Araport11	exon	3066578	3066817	.	+	.	transcript_id "AT5G09860.1"; gene_id "AT5G09860"
5	Araport11	CDS	3066815	3066817	.	+	0	transcript_id "AT5G09860.1"; gene_id "AT5G09860"
5	Araport11	start_codon	3066815	3066817	.	+	.	transcript_id "AT5G09860.1"; gene_id "AT5G09860"
5	Araport11	exon	3066917	3067000	.	+	.	transcript_id "AT5G09860.1"; gene_id "AT5G09860"
5	Araport11	CDS	3066917	3067000	.	+	0	transcript_id "AT5G09860.1"; gene_id "AT5G09860"
5	Araport11	exon	3067077	3067151	.	+	.	transcript_id "AT5G09860.1"; gene_id "AT5G09860"
5	Araport11	CDS	3067077	3067151	.	+	0	transcript_id "AT5G09860.1"; gene_id "AT5G09860"
5	Araport11	exon	3067248	3067350	.	+	.	transcript_id "AT5G09860.1"; gene_id "AT5G09860"
5	Araport11	CDS	3067248	3067350	.	+	0	transcript_id "AT5G09860.1"; gene_id "AT5G09860"
5	Araport11	exon	3067511	3067656	.	+	.	transcript_id "AT5G09860.1"; gene_id "AT5G09860"
5	Araport11	CDS	3067511	3067656	.	+	2	transcript_id "AT5G09860.1"; gene_id "AT5G09860"
5	Araport11	exon	3067736	3067807	.	+	.	transcript_id "AT5G09860.1"; gene_id "AT5G09860"
5	Araport11	CDS	3067736	3067807	.	+	0	transcript_id "AT5G09860.1"; gene_id "AT5G09860"
5	Araport11	exon	3067934	3068006	.	+	.	transcript_id "AT5G09860.1"; gene_id "AT5G09860"
5	Araport11	CDS	3067934	3068006	.	+	0	transcript_id "AT5G09860.1"; gene_id "AT5G09860"
5	Araport11	exon	3068097	3068162	.	+	.	transcript_id "AT5G09860.1"; gene_id "AT5G09860"
5	Araport11	CDS	3068097	3068162	.	+	2	transcript_id "AT5G09860.1"; gene_id "AT5G09860"
5	Araport11	exon	3068259	3068305	.	+	.	transcript_id "AT5G09860.1"; gene_id "AT5G09860"
5	Araport11	CDS	3068259	3068305	.	+	2	transcript_id "AT5G09860.1"; gene_id "AT5G09860"
5	Araport11	exon	3068495	3068566	.	+	.	transcript_id "AT5G09860.1"; gene_id "AT5G09860"
5	Araport11	CDS	3068495	3068566	.	+	0	transcript_id "AT5G09860.1"; gene_id "AT5G09860"
5	Araport11	exon	3068694	3068819	.	+	.	transcript_id "AT5G09860.1"; gene_id "AT5G09860"
5	Araport11	CDS	3068694	3068819	.	+	0	transcript_id "AT5G09860.1"; gene_id "AT5G09860"
5	Araport11	exon	3068897	3068962	.	+	.	transcript_id "AT5G09860.1"; gene_id "AT5G09860"
5	Araport11	CDS	3068897	3068962	.	+	0	transcript_id "AT5G09860.1"; gene_id "AT5G09860"
5	Araport11	exon	3069042	3069083	.	+	.	transcript_id "AT5G09860.1"; gene_id "AT5G09860"
5	Araport11	CDS	3069042	3069083	.	+	0	transcript_id "AT5G09860.1"; gene_id "AT5G09860"
5	Araport11	exon	3069216	3069332	.	+	.	transcript_id "AT5G09860.1"; gene_id "AT5G09860"
5	Araport11	CDS	3069216	3069332	.	+	0	transcript_id "AT5G09860.1"; gene_id "AT5G09860"
5	Araport11	exon	3069425	3069507	.	+	.	transcript_id "AT5G09860.1"; gene_id "AT5G09860"
5	Araport11	CDS	3069425	3069507	.	+	0	transcript_id "AT5G09860.1"; gene_id "AT5G09860"
5	Araport11	exon	3069717	3069783	.	+	.	transcript_id "AT5G09860.1"; gene_id "AT5G09860"
5	Araport11	CDS	3069717	3069783	.	+	1	transcript_id "AT5G09860.1"; gene_id "AT5G09860"
5	Araport11	exon	3069911	3069982	.	+	.	transcript_id "AT5G09860.1"; gene_id "AT5G09860"
5	Araport11	CDS	3069911	3069982	.	+	0	transcript_id "AT5G09860.1"; gene_id "AT5G09860"
5	Araport11	exon	3070082	3070132	.	+	.	transcript_id "AT5G09860.1"; gene_id "AT5G09860"
5	Araport11	CDS	3070082	3070132	.	+	0	transcript_id "AT5G09860.1"; gene_id "AT5G09860"
5	Araport11	exon	3070222	3070281	.	+	.	transcript_id "AT5G09860.1"; gene_id "AT5G09860"
5	Araport11	CDS	3070222	3070281	.	+	0	transcript_id "AT5G09860.1"; gene_id "AT5G09860"
5	Araport11	CDS	3070359	3070733	.	+	0	transcript_id "AT5G09860.1"; gene_id "AT5G09860"
5	Araport11	exon	3070359	3070989	.	+	.	transcript_id "AT5G09860.1"; gene_id "AT5G09860"
5	Araport11	stop_codon	3070731	3070733	.	+	.	transcript_id "AT5G09860.1"; gene_id "AT5G09860"
5	Araport11	3UTR	3070734	3070989	.	+	.	transcript_id "AT5G09860.1"; gene_id "AT5G09860"
5	Araport11	5UTR	3072870	3073355	.	+	.	transcript_id "AT5G09870.1"; gene_id "AT5G09870"
5	Araport11	exon	3072870	3073436	.	+	.	transcript_id "AT5G09870.1"; gene_id "AT5G09870"
5	Araport11	start_codon	3073356	3073358	.	+	.	transcript_id "AT5G09870.1"; gene_id "AT5G09870"
5	Araport11	CDS	3073356	3073436	.	+	0	transcript_id "AT5G09870.1"; gene_id "AT5G09870"
5	Araport11	exon	3073820	3074015	.	+	.	transcript_id "AT5G09870.1"; gene_id "AT5G09870"
5	Araport11	CDS	3073820	3074015	.	+	0	transcript_id "AT5G09870.1"; gene_id "AT5G09870"
5	Araport11	exon	3074094	3074269	.	+	.	transcript_id "AT5G09870.1"; gene_id "AT5G09870"
5	Araport11	CDS	3074094	3074269	.	+	2	transcript_id "AT5G09870.1"; gene_id "AT5G09870"
5	Araport11	exon	3074347	3074443	.	+	.	transcript_id "AT5G09870.1"; gene_id "AT5G09870"
5	Araport11	CDS	3074347	3074443	.	+	0	transcript_id "AT5G09870.1"; gene_id "AT5G09870"
5	Araport11	exon	3074534	3074705	.	+	.	transcript_id "AT5G09870.1"; gene_id "AT5G09870"
5	Araport11	CDS	3074534	3074705	.	+	2	transcript_id "AT5G09870.1"; gene_id "AT5G09870"
5	Araport11	exon	3074788	3075400	.	+	.	transcript_id "AT5G09870.1"; gene_id "AT5G09870"
5	Araport11	CDS	3074788	3075400	.	+	1	transcript_id "AT5G09870.1"; gene_id "AT5G09870"
5	Araport11	exon	3075489	3075626	.	+	.	transcript_id "AT5G09870.1"; gene_id "AT5G09870"
5	Araport11	CDS	3075489	3075626	.	+	0	transcript_id "AT5G09870.1"; gene_id "AT5G09870"
5	Araport11	exon	3075727	3075852	.	+	.	transcript_id "AT5G09870.1"; gene_id "AT5G09870"
5	Araport11	CDS	3075727	3075852	.	+	0	transcript_id "AT5G09870.1"; gene_id "AT5G09870"
5	Araport11	exon	3075959	3076171	.	+	.	transcript_id "AT5G09870.1"; gene_id "AT5G09870"
5	Araport11	CDS	3075959	3076171	.	+	0	transcript_id "AT5G09870.1"; gene_id "AT5G09870"
5	Araport11	exon	3076265	3076529	.	+	.	transcript_id "AT5G09870.1"; gene_id "AT5G09870"
5	Araport11	CDS	3076265	3076529	.	+	0	transcript_id "AT5G09870.1"; gene_id "AT5G09870"
5	Araport11	exon	3076607	3076806	.	+	.	transcript_id "AT5G09870.1"; gene_id "AT5G09870"
5	Araport11	CDS	3076607	3076806	.	+	2	transcript_id "AT5G09870.1"; gene_id "AT5G09870"
5	Araport11	exon	3076905	3077255	.	+	.	transcript_id "AT5G09870.1"; gene_id "AT5G09870"
5	Araport11	CDS	3076905	3077255	.	+	0	transcript_id "AT5G09870.1"; gene_id "AT5G09870"
5	Araport11	CDS	3077393	3077974	.	+	0	transcript_id "AT5G09870.1"; gene_id "AT5G09870"
5	Araport11	exon	3077393	3078416	.	+	.	transcript_id "AT5G09870.1"; gene_id "AT5G09870"
5	Araport11	stop_codon	3077972	3077974	.	+	.	transcript_id "AT5G09870.1"; gene_id "AT5G09870"
5	Araport11	3UTR	3077975	3078416	.	+	.	transcript_id "AT5G09870.1"; gene_id "AT5G09870"
5	Araport11	5UTR	3079887	3079986	.	+	.	transcript_id "AT5G09876.1"; gene_id "AT5G09876"
5	Araport11	exon	3079887	3080339	.	+	.	transcript_id "AT5G09876.1"; gene_id "AT5G09876"
5	Araport11	start_codon	3079987	3079989	.	+	.	transcript_id "AT5G09876.1"; gene_id "AT5G09876"
5	Araport11	CDS	3079987	3080304	.	+	0	transcript_id "AT5G09876.1"; gene_id "AT5G09876"
5	Araport11	stop_codon	3080302	3080304	.	+	.	transcript_id "AT5G09876.1"; gene_id "AT5G09876"
5	Araport11	3UTR	3080305	3080339	.	+	.	transcript_id "AT5G09876.1"; gene_id "AT5G09876"
5	Araport11	exon	3080378	3080435	.	+	.	transcript_id "AT5G09876.1"; gene_id "AT5G09876"
5	Araport11	3UTR	3080378	3080435	.	+	.	transcript_id "AT5G09876.1"; gene_id "AT5G09876"
5	Araport11	3UTR	3081389	3081645	.	-	.	transcript_id "AT5G09880.1"; gene_id "AT5G09880"
5	Araport11	exon	3081389	3081681	.	-	.	transcript_id "AT5G09880.1"; gene_id "AT5G09880"
5	Araport11	CDS	3081646	3081681	.	-	0	transcript_id "AT5G09880.1"; gene_id "AT5G09880"
5	Araport11	start_codon	3081679	3081681	.	-	.	transcript_id "AT5G09880.1"; gene_id "AT5G09880"
5	Araport11	exon	3081756	3081870	.	-	.	transcript_id "AT5G09880.1"; gene_id "AT5G09880"
5	Araport11	CDS	3081756	3081870	.	-	1	transcript_id "AT5G09880.1"; gene_id "AT5G09880"
5	Araport11	exon	3081959	3082047	.	-	.	transcript_id "AT5G09880.1"; gene_id "AT5G09880"
5	Araport11	CDS	3081959	3082047	.	-	0	transcript_id "AT5G09880.1"; gene_id "AT5G09880"
5	Araport11	exon	3082150	3082330	.	-	.	transcript_id "AT5G09880.1"; gene_id "AT5G09880"
5	Araport11	CDS	3082150	3082330	.	-	1	transcript_id "AT5G09880.1"; gene_id "AT5G09880"
5	Araport11	exon	3082430	3082494	.	-	.	transcript_id "AT5G09880.1"; gene_id "AT5G09880"
5	Araport11	CDS	3082430	3082494	.	-	0	transcript_id "AT5G09880.1"; gene_id "AT5G09880"
5	Araport11	exon	3082580	3082663	.	-	.	transcript_id "AT5G09880.1"; gene_id "AT5G09880"
5	Araport11	CDS	3082580	3082663	.	-	0	transcript_id "AT5G09880.1"; gene_id "AT5G09880"
5	Araport11	exon	3082757	3082834	.	-	.	transcript_id "AT5G09880.1"; gene_id "AT5G09880"
5	Araport11	CDS	3082757	3082834	.	-	0	transcript_id "AT5G09880.1"; gene_id "AT5G09880"
5	Araport11	exon	3082915	3083001	.	-	.	transcript_id "AT5G09880.1"; gene_id "AT5G09880"
5	Araport11	CDS	3082915	3083001	.	-	0	transcript_id "AT5G09880.1"; gene_id "AT5G09880"
5	Araport11	exon	3083116	3083329	.	-	.	transcript_id "AT5G09880.1"; gene_id "AT5G09880"
5	Araport11	CDS	3083116	3083329	.	-	1	transcript_id "AT5G09880.1"; gene_id "AT5G09880"
5	Araport11	exon	3083929	3083984	.	-	.	transcript_id "AT5G09880.1"; gene_id "AT5G09880"
5	Araport11	CDS	3083929	3083984	.	-	0	transcript_id "AT5G09880.1"; gene_id "AT5G09880"
5	Araport11	exon	3084381	3084437	.	-	.	transcript_id "AT5G09880.1"; gene_id "AT5G09880"
5	Araport11	CDS	3084381	3084437	.	-	0	transcript_id "AT5G09880.1"; gene_id "AT5G09880"
5	Araport11	exon	3084542	3084614	.	-	.	transcript_id "AT5G09880.1"; gene_id "AT5G09880"
5	Araport11	CDS	3084542	3084614	.	-	1	transcript_id "AT5G09880.1"; gene_id "AT5G09880"
5	Araport11	stop_codon	3084731	3084733	.	-	.	transcript_id "AT5G09880.1"; gene_id "AT5G09880"
5	Araport11	CDS	3084731	3085179	.	-	0	transcript_id "AT5G09880.1"; gene_id "AT5G09880"
5	Araport11	exon	3084731	3085291	.	-	.	transcript_id "AT5G09880.1"; gene_id "AT5G09880"
5	Araport11	5UTR	3085180	3085291	.	-	.	transcript_id "AT5G09880.1"; gene_id "AT5G09880"
5	Araport11	3UTR	3085544	3085809	.	-	.	transcript_id "AT5G09890.1"; gene_id "AT5G09890"
5	Araport11	exon	3085544	3085862	.	-	.	transcript_id "AT5G09890.1"; gene_id "AT5G09890"
5	Araport11	CDS	3085810	3085862	.	-	2	transcript_id "AT5G09890.1"; gene_id "AT5G09890"
5	Araport11	start_codon	3085860	3085862	.	-	.	transcript_id "AT5G09890.1"; gene_id "AT5G09890"
5	Araport11	exon	3085952	3086008	.	-	.	transcript_id "AT5G09890.1"; gene_id "AT5G09890"
5	Araport11	CDS	3085952	3086008	.	-	2	transcript_id "AT5G09890.1"; gene_id "AT5G09890"
5	Araport11	exon	3086144	3086222	.	-	.	transcript_id "AT5G09890.1"; gene_id "AT5G09890"
5	Araport11	CDS	3086144	3086222	.	-	0	transcript_id "AT5G09890.1"; gene_id "AT5G09890"
5	Araport11	exon	3086410	3086457	.	-	.	transcript_id "AT5G09890.1"; gene_id "AT5G09890"
5	Araport11	CDS	3086410	3086457	.	-	0	transcript_id "AT5G09890.1"; gene_id "AT5G09890"
5	Araport11	exon	3086665	3086778	.	-	.	transcript_id "AT5G09890.1"; gene_id "AT5G09890"
5	Araport11	CDS	3086665	3086778	.	-	0	transcript_id "AT5G09890.1"; gene_id "AT5G09890"
5	Araport11	exon	3086865	3086996	.	-	.	transcript_id "AT5G09890.1"; gene_id "AT5G09890"
5	Araport11	CDS	3086865	3086996	.	-	0	transcript_id "AT5G09890.1"; gene_id "AT5G09890"
5	Araport11	exon	3087088	3087252	.	-	.	transcript_id "AT5G09890.1"; gene_id "AT5G09890"
5	Araport11	CDS	3087088	3087252	.	-	0	transcript_id "AT5G09890.1"; gene_id "AT5G09890"
5	Araport11	exon	3087371	3087599	.	-	.	transcript_id "AT5G09890.1"; gene_id "AT5G09890"
5	Araport11	CDS	3087371	3087599	.	-	1	transcript_id "AT5G09890.1"; gene_id "AT5G09890"
5	Araport11	exon	3087735	3087976	.	-	.	transcript_id "AT5G09890.1"; gene_id "AT5G09890"
5	Araport11	CDS	3087735	3087976	.	-	0	transcript_id "AT5G09890.1"; gene_id "AT5G09890"
5	Araport11	exon	3088179	3088262	.	-	.	transcript_id "AT5G09890.1"; gene_id "AT5G09890"
5	Araport11	CDS	3088179	3088262	.	-	0	transcript_id "AT5G09890.1"; gene_id "AT5G09890"
5	Araport11	exon	3088395	3088569	.	-	.	transcript_id "AT5G09890.1"; gene_id "AT5G09890"
5	Araport11	CDS	3088395	3088569	.	-	1	transcript_id "AT5G09890.1"; gene_id "AT5G09890"
5	Araport11	stop_codon	3088673	3088675	.	-	.	transcript_id "AT5G09890.1"; gene_id "AT5G09890"
5	Araport11	CDS	3088673	3088842	.	-	0	transcript_id "AT5G09890.1"; gene_id "AT5G09890"
5	Araport11	exon	3088673	3089119	.	-	.	transcript_id "AT5G09890.1"; gene_id "AT5G09890"
5	Araport11	5UTR	3088843	3089119	.	-	.	transcript_id "AT5G09890.1"; gene_id "AT5G09890"
5	Araport11	3UTR	3085545	3085809	.	-	.	transcript_id "AT5G09890.2"; gene_id "AT5G09890"
5	Araport11	exon	3085545	3085862	.	-	.	transcript_id "AT5G09890.2"; gene_id "AT5G09890"
5	Araport11	CDS	3085810	3085862	.	-	2	transcript_id "AT5G09890.2"; gene_id "AT5G09890"
5	Araport11	start_codon	3085860	3085862	.	-	.	transcript_id "AT5G09890.2"; gene_id "AT5G09890"
5	Araport11	exon	3085952	3086008	.	-	.	transcript_id "AT5G09890.2"; gene_id "AT5G09890"
5	Araport11	CDS	3085952	3086008	.	-	2	transcript_id "AT5G09890.2"; gene_id "AT5G09890"
5	Araport11	exon	3086141	3086222	.	-	.	transcript_id "AT5G09890.2"; gene_id "AT5G09890"
5	Araport11	CDS	3086141	3086222	.	-	0	transcript_id "AT5G09890.2"; gene_id "AT5G09890"
5	Araport11	exon	3086410	3086457	.	-	.	transcript_id "AT5G09890.2"; gene_id "AT5G09890"
5	Araport11	CDS	3086410	3086457	.	-	0	transcript_id "AT5G09890.2"; gene_id "AT5G09890"
5	Araport11	exon	3086665	3086778	.	-	.	transcript_id "AT5G09890.2"; gene_id "AT5G09890"
5	Araport11	CDS	3086665	3086778	.	-	0	transcript_id "AT5G09890.2"; gene_id "AT5G09890"
5	Araport11	exon	3086865	3086996	.	-	.	transcript_id "AT5G09890.2"; gene_id "AT5G09890"
5	Araport11	CDS	3086865	3086996	.	-	0	transcript_id "AT5G09890.2"; gene_id "AT5G09890"
5	Araport11	exon	3087088	3087252	.	-	.	transcript_id "AT5G09890.2"; gene_id "AT5G09890"
5	Araport11	CDS	3087088	3087252	.	-	0	transcript_id "AT5G09890.2"; gene_id "AT5G09890"
5	Araport11	exon	3087371	3087599	.	-	.	transcript_id "AT5G09890.2"; gene_id "AT5G09890"
5	Araport11	CDS	3087371	3087599	.	-	1	transcript_id "AT5G09890.2"; gene_id "AT5G09890"
5	Araport11	exon	3087735	3087976	.	-	.	transcript_id "AT5G09890.2"; gene_id "AT5G09890"
5	Araport11	CDS	3087735	3087976	.	-	0	transcript_id "AT5G09890.2"; gene_id "AT5G09890"
5	Araport11	exon	3088179	3088262	.	-	.	transcript_id "AT5G09890.2"; gene_id "AT5G09890"
5	Araport11	CDS	3088179	3088262	.	-	0	transcript_id "AT5G09890.2"; gene_id "AT5G09890"
5	Araport11	exon	3088395	3088569	.	-	.	transcript_id "AT5G09890.2"; gene_id "AT5G09890"
5	Araport11	CDS	3088395	3088569	.	-	1	transcript_id "AT5G09890.2"; gene_id "AT5G09890"
5	Araport11	stop_codon	3088673	3088675	.	-	.	transcript_id "AT5G09890.2"; gene_id "AT5G09890"
5	Araport11	CDS	3088673	3088842	.	-	0	transcript_id "AT5G09890.2"; gene_id "AT5G09890"
5	Araport11	exon	3088673	3089010	.	-	.	transcript_id "AT5G09890.2"; gene_id "AT5G09890"
5	Araport11	5UTR	3088843	3089010	.	-	.	transcript_id "AT5G09890.2"; gene_id "AT5G09890"
5	Araport11	3UTR	3089278	3089461	.	-	.	transcript_id "AT5G09900.2"; gene_id "AT5G09900"
5	Araport11	exon	3089278	3089680	.	-	.	transcript_id "AT5G09900.2"; gene_id "AT5G09900"
5	Araport11	CDS	3089462	3089680	.	-	0	transcript_id "AT5G09900.2"; gene_id "AT5G09900"
5	Araport11	start_codon	3089678	3089680	.	-	.	transcript_id "AT5G09900.2"; gene_id "AT5G09900"
5	Araport11	exon	3089757	3089834	.	-	.	transcript_id "AT5G09900.2"; gene_id "AT5G09900"
5	Araport11	CDS	3089757	3089834	.	-	0	transcript_id "AT5G09900.2"; gene_id "AT5G09900"
5	Araport11	exon	3089911	3090064	.	-	.	transcript_id "AT5G09900.2"; gene_id "AT5G09900"
5	Araport11	CDS	3089911	3090064	.	-	1	transcript_id "AT5G09900.2"; gene_id "AT5G09900"
5	Araport11	exon	3090169	3090281	.	-	.	transcript_id "AT5G09900.2"; gene_id "AT5G09900"
5	Araport11	CDS	3090169	3090281	.	-	0	transcript_id "AT5G09900.2"; gene_id "AT5G09900"
5	Araport11	exon	3090369	3090468	.	-	.	transcript_id "AT5G09900.2"; gene_id "AT5G09900"
5	Araport11	CDS	3090369	3090468	.	-	1	transcript_id "AT5G09900.2"; gene_id "AT5G09900"
5	Araport11	exon	3090840	3091036	.	-	.	transcript_id "AT5G09900.2"; gene_id "AT5G09900"
5	Araport11	CDS	3090840	3091036	.	-	0	transcript_id "AT5G09900.2"; gene_id "AT5G09900"
5	Araport11	exon	3091130	3091186	.	-	.	transcript_id "AT5G09900.2"; gene_id "AT5G09900"
5	Araport11	CDS	3091130	3091186	.	-	0	transcript_id "AT5G09900.2"; gene_id "AT5G09900"
5	Araport11	exon	3091271	3091375	.	-	.	transcript_id "AT5G09900.2"; gene_id "AT5G09900"
5	Araport11	CDS	3091271	3091375	.	-	0	transcript_id "AT5G09900.2"; gene_id "AT5G09900"
5	Araport11	exon	3091463	3091570	.	-	.	transcript_id "AT5G09900.2"; gene_id "AT5G09900"
5	Araport11	CDS	3091463	3091570	.	-	0	transcript_id "AT5G09900.2"; gene_id "AT5G09900"
5	Araport11	exon	3092145	3092335	.	-	.	transcript_id "AT5G09900.2"; gene_id "AT5G09900"
5	Araport11	CDS	3092145	3092335	.	-	2	transcript_id "AT5G09900.2"; gene_id "AT5G09900"
5	Araport11	stop_codon	3092428	3092430	.	-	.	transcript_id "AT5G09900.2"; gene_id "AT5G09900"
5	Araport11	CDS	3092428	3092434	.	-	0	transcript_id "AT5G09900.2"; gene_id "AT5G09900"
5	Araport11	exon	3092428	3092566	.	-	.	transcript_id "AT5G09900.2"; gene_id "AT5G09900"
5	Araport11	5UTR	3092435	3092566	.	-	.	transcript_id "AT5G09900.2"; gene_id "AT5G09900"
5	Araport11	3UTR	3089278	3089405	.	-	.	transcript_id "AT5G09900.3"; gene_id "AT5G09900"
5	Araport11	exon	3089278	3089680	.	-	.	transcript_id "AT5G09900.3"; gene_id "AT5G09900"
5	Araport11	CDS	3089406	3089680	.	-	2	transcript_id "AT5G09900.3"; gene_id "AT5G09900"
5	Araport11	start_codon	3089678	3089680	.	-	.	transcript_id "AT5G09900.3"; gene_id "AT5G09900"
5	Araport11	exon	3089757	3089834	.	-	.	transcript_id "AT5G09900.3"; gene_id "AT5G09900"
5	Araport11	CDS	3089757	3089834	.	-	2	transcript_id "AT5G09900.3"; gene_id "AT5G09900"
5	Araport11	exon	3089907	3090064	.	-	.	transcript_id "AT5G09900.3"; gene_id "AT5G09900"
5	Araport11	CDS	3089907	3090064	.	-	1	transcript_id "AT5G09900.3"; gene_id "AT5G09900"
5	Araport11	exon	3090169	3090281	.	-	.	transcript_id "AT5G09900.3"; gene_id "AT5G09900"
5	Araport11	CDS	3090169	3090281	.	-	0	transcript_id "AT5G09900.3"; gene_id "AT5G09900"
5	Araport11	exon	3090369	3090468	.	-	.	transcript_id "AT5G09900.3"; gene_id "AT5G09900"
5	Araport11	CDS	3090369	3090468	.	-	1	transcript_id "AT5G09900.3"; gene_id "AT5G09900"
5	Araport11	exon	3090840	3091036	.	-	.	transcript_id "AT5G09900.3"; gene_id "AT5G09900"
5	Araport11	CDS	3090840	3091036	.	-	0	transcript_id "AT5G09900.3"; gene_id "AT5G09900"
5	Araport11	exon	3091130	3091186	.	-	.	transcript_id "AT5G09900.3"; gene_id "AT5G09900"
5	Araport11	CDS	3091130	3091186	.	-	0	transcript_id "AT5G09900.3"; gene_id "AT5G09900"
5	Araport11	exon	3091271	3091375	.	-	.	transcript_id "AT5G09900.3"; gene_id "AT5G09900"
5	Araport11	CDS	3091271	3091375	.	-	0	transcript_id "AT5G09900.3"; gene_id "AT5G09900"
5	Araport11	exon	3091463	3091570	.	-	.	transcript_id "AT5G09900.3"; gene_id "AT5G09900"
5	Araport11	CDS	3091463	3091570	.	-	0	transcript_id "AT5G09900.3"; gene_id "AT5G09900"
5	Araport11	exon	3092145	3092339	.	-	.	transcript_id "AT5G09900.3"; gene_id "AT5G09900"
5	Araport11	CDS	3092145	3092339	.	-	0	transcript_id "AT5G09900.3"; gene_id "AT5G09900"
5	Araport11	stop_codon	3092432	3092434	.	-	.	transcript_id "AT5G09900.3"; gene_id "AT5G09900"
5	Araport11	CDS	3092432	3092434	.	-	0	transcript_id "AT5G09900.3"; gene_id "AT5G09900"
5	Araport11	exon	3092432	3092595	.	-	.	transcript_id "AT5G09900.3"; gene_id "AT5G09900"
5	Araport11	5UTR	3092435	3092595	.	-	.	transcript_id "AT5G09900.3"; gene_id "AT5G09900"
5	Araport11	3UTR	3089278	3089461	.	-	.	transcript_id "AT5G09900.1"; gene_id "AT5G09900"
5	Araport11	exon	3089278	3089680	.	-	.	transcript_id "AT5G09900.1"; gene_id "AT5G09900"
5	Araport11	CDS	3089462	3089680	.	-	0	transcript_id "AT5G09900.1"; gene_id "AT5G09900"
5	Araport11	start_codon	3089678	3089680	.	-	.	transcript_id "AT5G09900.1"; gene_id "AT5G09900"
5	Araport11	exon	3089757	3089834	.	-	.	transcript_id "AT5G09900.1"; gene_id "AT5G09900"
5	Araport11	CDS	3089757	3089834	.	-	0	transcript_id "AT5G09900.1"; gene_id "AT5G09900"
5	Araport11	exon	3089911	3090064	.	-	.	transcript_id "AT5G09900.1"; gene_id "AT5G09900"
5	Araport11	CDS	3089911	3090064	.	-	1	transcript_id "AT5G09900.1"; gene_id "AT5G09900"
5	Araport11	exon	3090169	3090281	.	-	.	transcript_id "AT5G09900.1"; gene_id "AT5G09900"
5	Araport11	CDS	3090169	3090281	.	-	0	transcript_id "AT5G09900.1"; gene_id "AT5G09900"
5	Araport11	exon	3090369	3090468	.	-	.	transcript_id "AT5G09900.1"; gene_id "AT5G09900"
5	Araport11	CDS	3090369	3090468	.	-	1	transcript_id "AT5G09900.1"; gene_id "AT5G09900"
5	Araport11	exon	3090840	3091036	.	-	.	transcript_id "AT5G09900.1"; gene_id "AT5G09900"
5	Araport11	CDS	3090840	3091036	.	-	0	transcript_id "AT5G09900.1"; gene_id "AT5G09900"
5	Araport11	exon	3091130	3091186	.	-	.	transcript_id "AT5G09900.1"; gene_id "AT5G09900"
5	Araport11	CDS	3091130	3091186	.	-	0	transcript_id "AT5G09900.1"; gene_id "AT5G09900"
5	Araport11	exon	3091271	3091375	.	-	.	transcript_id "AT5G09900.1"; gene_id "AT5G09900"
5	Araport11	CDS	3091271	3091375	.	-	0	transcript_id "AT5G09900.1"; gene_id "AT5G09900"
5	Araport11	exon	3091463	3091570	.	-	.	transcript_id "AT5G09900.1"; gene_id "AT5G09900"
5	Araport11	CDS	3091463	3091570	.	-	0	transcript_id "AT5G09900.1"; gene_id "AT5G09900"
5	Araport11	exon	3092145	3092339	.	-	.	transcript_id "AT5G09900.1"; gene_id "AT5G09900"
5	Araport11	CDS	3092145	3092339	.	-	0	transcript_id "AT5G09900.1"; gene_id "AT5G09900"
5	Araport11	stop_codon	3092432	3092434	.	-	.	transcript_id "AT5G09900.1"; gene_id "AT5G09900"
5	Araport11	CDS	3092432	3092434	.	-	0	transcript_id "AT5G09900.1"; gene_id "AT5G09900"
5	Araport11	exon	3092432	3093020	.	-	.	transcript_id "AT5G09900.1"; gene_id "AT5G09900"
5	Araport11	5UTR	3092435	3093020	.	-	.	transcript_id "AT5G09900.1"; gene_id "AT5G09900"
5	Araport11	exon	3092733	3092940	.	+	.	transcript_id "AT5G09910.1"; gene_id "AT5G09910"
5	Araport11	5UTR	3092733	3092940	.	+	.	transcript_id "AT5G09910.1"; gene_id "AT5G09910"
5	Araport11	5UTR	3093075	3093271	.	+	.	transcript_id "AT5G09910.1"; gene_id "AT5G09910"
5	Araport11	exon	3093075	3093365	.	+	.	transcript_id "AT5G09910.1"; gene_id "AT5G09910"
5	Araport11	start_codon	3093272	3093274	.	+	.	transcript_id "AT5G09910.1"; gene_id "AT5G09910"
5	Araport11	CDS	3093272	3093365	.	+	0	transcript_id "AT5G09910.1"; gene_id "AT5G09910"
5	Araport11	exon	3093616	3093707	.	+	.	transcript_id "AT5G09910.1"; gene_id "AT5G09910"
5	Araport11	CDS	3093616	3093707	.	+	2	transcript_id "AT5G09910.1"; gene_id "AT5G09910"
5	Araport11	exon	3093805	3093946	.	+	.	transcript_id "AT5G09910.1"; gene_id "AT5G09910"
5	Araport11	CDS	3093805	3093946	.	+	0	transcript_id "AT5G09910.1"; gene_id "AT5G09910"
5	Araport11	exon	3094012	3094316	.	+	.	transcript_id "AT5G09910.1"; gene_id "AT5G09910"
5	Araport11	CDS	3094012	3094316	.	+	2	transcript_id "AT5G09910.1"; gene_id "AT5G09910"
5	Araport11	exon	3094399	3094452	.	+	.	transcript_id "AT5G09910.1"; gene_id "AT5G09910"
5	Araport11	CDS	3094399	3094452	.	+	0	transcript_id "AT5G09910.1"; gene_id "AT5G09910"
5	Araport11	exon	3094544	3094671	.	+	.	transcript_id "AT5G09910.1"; gene_id "AT5G09910"
5	Araport11	CDS	3094544	3094671	.	+	0	transcript_id "AT5G09910.1"; gene_id "AT5G09910"
5	Araport11	CDS	3094746	3094932	.	+	1	transcript_id "AT5G09910.1"; gene_id "AT5G09910"
5	Araport11	exon	3094746	3094999	.	+	.	transcript_id "AT5G09910.1"; gene_id "AT5G09910"
5	Araport11	stop_codon	3094930	3094932	.	+	.	transcript_id "AT5G09910.1"; gene_id "AT5G09910"
5	Araport11	3UTR	3094933	3094999	.	+	.	transcript_id "AT5G09910.1"; gene_id "AT5G09910"
5	Araport11	exon	3095096	3095156	.	+	.	transcript_id "AT5G09910.1"; gene_id "AT5G09910"
5	Araport11	3UTR	3095096	3095156	.	+	.	transcript_id "AT5G09910.1"; gene_id "AT5G09910"
5	Araport11	exon	3092831	3092940	.	+	.	transcript_id "AT5G09910.2"; gene_id "AT5G09910"
5	Araport11	5UTR	3092831	3092940	.	+	.	transcript_id "AT5G09910.2"; gene_id "AT5G09910"
5	Araport11	5UTR	3093075	3093271	.	+	.	transcript_id "AT5G09910.2"; gene_id "AT5G09910"
5	Araport11	exon	3093075	3093365	.	+	.	transcript_id "AT5G09910.2"; gene_id "AT5G09910"
5	Araport11	start_codon	3093272	3093274	.	+	.	transcript_id "AT5G09910.2"; gene_id "AT5G09910"
5	Araport11	CDS	3093272	3093365	.	+	0	transcript_id "AT5G09910.2"; gene_id "AT5G09910"
5	Araport11	exon	3093616	3093707	.	+	.	transcript_id "AT5G09910.2"; gene_id "AT5G09910"
5	Araport11	CDS	3093616	3093707	.	+	2	transcript_id "AT5G09910.2"; gene_id "AT5G09910"
5	Araport11	exon	3093805	3093895	.	+	.	transcript_id "AT5G09910.2"; gene_id "AT5G09910"
5	Araport11	CDS	3093805	3093895	.	+	0	transcript_id "AT5G09910.2"; gene_id "AT5G09910"
5	Araport11	exon	3094012	3094316	.	+	.	transcript_id "AT5G09910.2"; gene_id "AT5G09910"
5	Araport11	CDS	3094012	3094316	.	+	2	transcript_id "AT5G09910.2"; gene_id "AT5G09910"
5	Araport11	exon	3094399	3094452	.	+	.	transcript_id "AT5G09910.2"; gene_id "AT5G09910"
5	Araport11	CDS	3094399	3094452	.	+	0	transcript_id "AT5G09910.2"; gene_id "AT5G09910"
5	Araport11	exon	3094544	3094671	.	+	.	transcript_id "AT5G09910.2"; gene_id "AT5G09910"
5	Araport11	CDS	3094544	3094671	.	+	0	transcript_id "AT5G09910.2"; gene_id "AT5G09910"
5	Araport11	CDS	3094746	3094932	.	+	1	transcript_id "AT5G09910.2"; gene_id "AT5G09910"
5	Araport11	exon	3094746	3094999	.	+	.	transcript_id "AT5G09910.2"; gene_id "AT5G09910"
5	Araport11	stop_codon	3094930	3094932	.	+	.	transcript_id "AT5G09910.2"; gene_id "AT5G09910"
5	Araport11	3UTR	3094933	3094999	.	+	.	transcript_id "AT5G09910.2"; gene_id "AT5G09910"
5	Araport11	exon	3095096	3095156	.	+	.	transcript_id "AT5G09910.2"; gene_id "AT5G09910"
5	Araport11	3UTR	3095096	3095156	.	+	.	transcript_id "AT5G09910.2"; gene_id "AT5G09910"
5	Araport11	exon	3092847	3092940	.	+	.	transcript_id "AT5G09910.3"; gene_id "AT5G09910"
5	Araport11	5UTR	3092847	3092940	.	+	.	transcript_id "AT5G09910.3"; gene_id "AT5G09910"
5	Araport11	5UTR	3093075	3093271	.	+	.	transcript_id "AT5G09910.3"; gene_id "AT5G09910"
5	Araport11	exon	3093075	3093365	.	+	.	transcript_id "AT5G09910.3"; gene_id "AT5G09910"
5	Araport11	start_codon	3093272	3093274	.	+	.	transcript_id "AT5G09910.3"; gene_id "AT5G09910"
5	Araport11	CDS	3093272	3093365	.	+	0	transcript_id "AT5G09910.3"; gene_id "AT5G09910"
5	Araport11	exon	3093616	3093707	.	+	.	transcript_id "AT5G09910.3"; gene_id "AT5G09910"
5	Araport11	CDS	3093616	3093707	.	+	2	transcript_id "AT5G09910.3"; gene_id "AT5G09910"
5	Araport11	exon	3093805	3093895	.	+	.	transcript_id "AT5G09910.3"; gene_id "AT5G09910"
5	Araport11	CDS	3093805	3093895	.	+	0	transcript_id "AT5G09910.3"; gene_id "AT5G09910"
5	Araport11	exon	3094012	3094316	.	+	.	transcript_id "AT5G09910.3"; gene_id "AT5G09910"
5	Araport11	CDS	3094012	3094316	.	+	2	transcript_id "AT5G09910.3"; gene_id "AT5G09910"
5	Araport11	exon	3094399	3094452	.	+	.	transcript_id "AT5G09910.3"; gene_id "AT5G09910"
5	Araport11	CDS	3094399	3094452	.	+	0	transcript_id "AT5G09910.3"; gene_id "AT5G09910"
5	Araport11	exon	3094544	3094671	.	+	.	transcript_id "AT5G09910.3"; gene_id "AT5G09910"
5	Araport11	CDS	3094544	3094671	.	+	0	transcript_id "AT5G09910.3"; gene_id "AT5G09910"
5	Araport11	CDS	3094746	3094932	.	+	1	transcript_id "AT5G09910.3"; gene_id "AT5G09910"
5	Araport11	exon	3094746	3095057	.	+	.	transcript_id "AT5G09910.3"; gene_id "AT5G09910"
5	Araport11	stop_codon	3094930	3094932	.	+	.	transcript_id "AT5G09910.3"; gene_id "AT5G09910"
5	Araport11	3UTR	3094933	3095057	.	+	.	transcript_id "AT5G09910.3"; gene_id "AT5G09910"
5	Araport11	5UTR	3092950	3093271	.	+	.	transcript_id "AT5G09910.4"; gene_id "AT5G09910"
5	Araport11	exon	3092950	3093365	.	+	.	transcript_id "AT5G09910.4"; gene_id "AT5G09910"
5	Araport11	start_codon	3093272	3093274	.	+	.	transcript_id "AT5G09910.4"; gene_id "AT5G09910"
5	Araport11	CDS	3093272	3093365	.	+	0	transcript_id "AT5G09910.4"; gene_id "AT5G09910"
5	Araport11	exon	3093616	3093707	.	+	.	transcript_id "AT5G09910.4"; gene_id "AT5G09910"
5	Araport11	CDS	3093616	3093707	.	+	2	transcript_id "AT5G09910.4"; gene_id "AT5G09910"
5	Araport11	exon	3093805	3093946	.	+	.	transcript_id "AT5G09910.4"; gene_id "AT5G09910"
5	Araport11	CDS	3093805	3093946	.	+	0	transcript_id "AT5G09910.4"; gene_id "AT5G09910"
5	Araport11	exon	3094012	3094316	.	+	.	transcript_id "AT5G09910.4"; gene_id "AT5G09910"
5	Araport11	CDS	3094012	3094316	.	+	2	transcript_id "AT5G09910.4"; gene_id "AT5G09910"
5	Araport11	exon	3094399	3094452	.	+	.	transcript_id "AT5G09910.4"; gene_id "AT5G09910"
5	Araport11	CDS	3094399	3094452	.	+	0	transcript_id "AT5G09910.4"; gene_id "AT5G09910"
5	Araport11	exon	3094544	3094671	.	+	.	transcript_id "AT5G09910.4"; gene_id "AT5G09910"
5	Araport11	CDS	3094544	3094671	.	+	0	transcript_id "AT5G09910.4"; gene_id "AT5G09910"
5	Araport11	CDS	3094746	3094932	.	+	1	transcript_id "AT5G09910.4"; gene_id "AT5G09910"
5	Araport11	exon	3094746	3094999	.	+	.	transcript_id "AT5G09910.4"; gene_id "AT5G09910"
5	Araport11	stop_codon	3094930	3094932	.	+	.	transcript_id "AT5G09910.4"; gene_id "AT5G09910"
5	Araport11	3UTR	3094933	3094999	.	+	.	transcript_id "AT5G09910.4"; gene_id "AT5G09910"
5	Araport11	exon	3095096	3095156	.	+	.	transcript_id "AT5G09910.4"; gene_id "AT5G09910"
5	Araport11	3UTR	3095096	3095156	.	+	.	transcript_id "AT5G09910.4"; gene_id "AT5G09910"
5	Araport11	start_codon	3093272	3093274	.	+	.	transcript_id "AT5G09910.5"; gene_id "AT5G09910"
5	Araport11	exon	3093272	3093365	.	+	.	transcript_id "AT5G09910.5"; gene_id "AT5G09910"
5	Araport11	CDS	3093272	3093365	.	+	0	transcript_id "AT5G09910.5"; gene_id "AT5G09910"
5	Araport11	exon	3093616	3093707	.	+	.	transcript_id "AT5G09910.5"; gene_id "AT5G09910"
5	Araport11	CDS	3093616	3093707	.	+	2	transcript_id "AT5G09910.5"; gene_id "AT5G09910"
5	Araport11	exon	3093805	3093895	.	+	.	transcript_id "AT5G09910.5"; gene_id "AT5G09910"
5	Araport11	CDS	3093805	3093895	.	+	0	transcript_id "AT5G09910.5"; gene_id "AT5G09910"
5	Araport11	exon	3094012	3094316	.	+	.	transcript_id "AT5G09910.5"; gene_id "AT5G09910"
5	Araport11	CDS	3094012	3094316	.	+	2	transcript_id "AT5G09910.5"; gene_id "AT5G09910"
5	Araport11	exon	3094399	3094452	.	+	.	transcript_id "AT5G09910.5"; gene_id "AT5G09910"
5	Araport11	CDS	3094399	3094452	.	+	0	transcript_id "AT5G09910.5"; gene_id "AT5G09910"
5	Araport11	exon	3094544	3094671	.	+	.	transcript_id "AT5G09910.5"; gene_id "AT5G09910"
5	Araport11	CDS	3094544	3094671	.	+	0	transcript_id "AT5G09910.5"; gene_id "AT5G09910"
5	Araport11	CDS	3094746	3094932	.	+	1	transcript_id "AT5G09910.5"; gene_id "AT5G09910"
5	Araport11	exon	3094746	3094999	.	+	.	transcript_id "AT5G09910.5"; gene_id "AT5G09910"
5	Araport11	stop_codon	3094930	3094932	.	+	.	transcript_id "AT5G09910.5"; gene_id "AT5G09910"
5	Araport11	3UTR	3094933	3094999	.	+	.	transcript_id "AT5G09910.5"; gene_id "AT5G09910"
5	Araport11	exon	3095096	3095156	.	+	.	transcript_id "AT5G09910.5"; gene_id "AT5G09910"
5	Araport11	3UTR	3095096	3095156	.	+	.	transcript_id "AT5G09910.5"; gene_id "AT5G09910"
5	Araport11	exon	3095272	3095633	.	-	.	transcript_id "AT5G01635.1"; gene_id "AT5G01635"
5	Araport11	5UTR	3096183	3096275	.	+	.	transcript_id "AT5G09920.1"; gene_id "AT5G09920"
5	Araport11	exon	3096183	3096324	.	+	.	transcript_id "AT5G09920.1"; gene_id "AT5G09920"
5	Araport11	start_codon	3096276	3096278	.	+	.	transcript_id "AT5G09920.1"; gene_id "AT5G09920"
5	Araport11	CDS	3096276	3096324	.	+	0	transcript_id "AT5G09920.1"; gene_id "AT5G09920"
5	Araport11	exon	3096503	3096611	.	+	.	transcript_id "AT5G09920.1"; gene_id "AT5G09920"
5	Araport11	CDS	3096503	3096611	.	+	2	transcript_id "AT5G09920.1"; gene_id "AT5G09920"
5	Araport11	exon	3096752	3096829	.	+	.	transcript_id "AT5G09920.1"; gene_id "AT5G09920"
5	Araport11	CDS	3096752	3096829	.	+	1	transcript_id "AT5G09920.1"; gene_id "AT5G09920"
5	Araport11	exon	3096978	3097011	.	+	.	transcript_id "AT5G09920.1"; gene_id "AT5G09920"
5	Araport11	CDS	3096978	3097011	.	+	1	transcript_id "AT5G09920.1"; gene_id "AT5G09920"
5	Araport11	exon	3097107	3097175	.	+	.	transcript_id "AT5G09920.1"; gene_id "AT5G09920"
5	Araport11	CDS	3097107	3097175	.	+	0	transcript_id "AT5G09920.1"; gene_id "AT5G09920"
5	Araport11	CDS	3097293	3097370	.	+	0	transcript_id "AT5G09920.1"; gene_id "AT5G09920"
5	Araport11	exon	3097293	3097837	.	+	.	transcript_id "AT5G09920.1"; gene_id "AT5G09920"
5	Araport11	stop_codon	3097368	3097370	.	+	.	transcript_id "AT5G09920.1"; gene_id "AT5G09920"
5	Araport11	3UTR	3097371	3097837	.	+	.	transcript_id "AT5G09920.1"; gene_id "AT5G09920"
5	Araport11	3UTR	3097555	3097642	.	-	.	transcript_id "AT5G09930.1"; gene_id "AT5G09930"
5	Araport11	exon	3097555	3097843	.	-	.	transcript_id "AT5G09930.1"; gene_id "AT5G09930"
5	Araport11	CDS	3097643	3097843	.	-	0	transcript_id "AT5G09930.1"; gene_id "AT5G09930"
5	Araport11	start_codon	3097841	3097843	.	-	.	transcript_id "AT5G09930.1"; gene_id "AT5G09930"
5	Araport11	exon	3097945	3098073	.	-	.	transcript_id "AT5G09930.1"; gene_id "AT5G09930"
5	Araport11	CDS	3097945	3098073	.	-	0	transcript_id "AT5G09930.1"; gene_id "AT5G09930"
5	Araport11	exon	3098163	3098264	.	-	.	transcript_id "AT5G09930.1"; gene_id "AT5G09930"
5	Araport11	CDS	3098163	3098264	.	-	0	transcript_id "AT5G09930.1"; gene_id "AT5G09930"
5	Araport11	exon	3098340	3098495	.	-	.	transcript_id "AT5G09930.1"; gene_id "AT5G09930"
5	Araport11	CDS	3098340	3098495	.	-	0	transcript_id "AT5G09930.1"; gene_id "AT5G09930"
5	Araport11	exon	3098570	3098749	.	-	.	transcript_id "AT5G09930.1"; gene_id "AT5G09930"
5	Araport11	CDS	3098570	3098749	.	-	0	transcript_id "AT5G09930.1"; gene_id "AT5G09930"
5	Araport11	exon	3098831	3098971	.	-	.	transcript_id "AT5G09930.1"; gene_id "AT5G09930"
5	Araport11	CDS	3098831	3098971	.	-	0	transcript_id "AT5G09930.1"; gene_id "AT5G09930"
5	Araport11	exon	3099041	3099382	.	-	.	transcript_id "AT5G09930.1"; gene_id "AT5G09930"
5	Araport11	CDS	3099041	3099382	.	-	0	transcript_id "AT5G09930.1"; gene_id "AT5G09930"
5	Araport11	stop_codon	3099456	3099458	.	-	.	transcript_id "AT5G09930.1"; gene_id "AT5G09930"
5	Araport11	CDS	3099456	3100241	.	-	0	transcript_id "AT5G09930.1"; gene_id "AT5G09930"
5	Araport11	exon	3099456	3100291	.	-	.	transcript_id "AT5G09930.1"; gene_id "AT5G09930"
5	Araport11	5UTR	3100242	3100291	.	-	.	transcript_id "AT5G09930.1"; gene_id "AT5G09930"
5	Araport11	start_codon	3101192	3101194	.	+	.	transcript_id "AT5G09940.1"; gene_id "AT5G09940"
5	Araport11	exon	3101192	3101833	.	+	.	transcript_id "AT5G09940.1"; gene_id "AT5G09940"
5	Araport11	CDS	3101192	3101833	.	+	0	transcript_id "AT5G09940.1"; gene_id "AT5G09940"
5	Araport11	stop_codon	3101831	3101833	.	+	.	transcript_id "AT5G09940.1"; gene_id "AT5G09940"
5	Araport11	exon	3102195	3102218	.	-	.	transcript_id "AT5G09950.1"; gene_id "AT5G09950"
5	Araport11	3UTR	3102195	3102218	.	-	.	transcript_id "AT5G09950.1"; gene_id "AT5G09950"
5	Araport11	exon	3102392	3102467	.	-	.	transcript_id "AT5G09950.1"; gene_id "AT5G09950"
5	Araport11	3UTR	3102392	3102467	.	-	.	transcript_id "AT5G09950.1"; gene_id "AT5G09950"
5	Araport11	exon	3102705	3102788	.	-	.	transcript_id "AT5G09950.1"; gene_id "AT5G09950"
5	Araport11	3UTR	3102705	3102788	.	-	.	transcript_id "AT5G09950.1"; gene_id "AT5G09950"
5	Araport11	3UTR	3102860	3102876	.	-	.	transcript_id "AT5G09950.1"; gene_id "AT5G09950"
5	Araport11	exon	3102860	3105864	.	-	.	transcript_id "AT5G09950.1"; gene_id "AT5G09950"
5	Araport11	stop_codon	3102877	3102879	.	-	.	transcript_id "AT5G09950.1"; gene_id "AT5G09950"
5	Araport11	CDS	3102877	3105864	.	-	0	transcript_id "AT5G09950.1"; gene_id "AT5G09950"
5	Araport11	start_codon	3105862	3105864	.	-	.	transcript_id "AT5G09950.1"; gene_id "AT5G09950"
5	Araport11	exon	3102725	3102788	.	-	.	transcript_id "AT5G09950.2"; gene_id "AT5G09950"
5	Araport11	3UTR	3102725	3102788	.	-	.	transcript_id "AT5G09950.2"; gene_id "AT5G09950"
5	Araport11	3UTR	3102860	3102876	.	-	.	transcript_id "AT5G09950.2"; gene_id "AT5G09950"
5	Araport11	exon	3102860	3105831	.	-	.	transcript_id "AT5G09950.2"; gene_id "AT5G09950"
5	Araport11	CDS	3102877	3105831	.	-	0	transcript_id "AT5G09950.2"; gene_id "AT5G09950"
5	Araport11	start_codon	3105829	3105831	.	-	.	transcript_id "AT5G09950.2"; gene_id "AT5G09950"
5	Araport11	stop_codon	3105923	3105925	.	-	.	transcript_id "AT5G09950.2"; gene_id "AT5G09950"
5	Araport11	CDS	3105923	3105937	.	-	0	transcript_id "AT5G09950.2"; gene_id "AT5G09950"
5	Araport11	exon	3105923	3105950	.	-	.	transcript_id "AT5G09950.2"; gene_id "AT5G09950"
5	Araport11	5UTR	3105938	3105950	.	-	.	transcript_id "AT5G09950.2"; gene_id "AT5G09950"
5	Araport11	stop_codon	3102877	3102879	.	-	.	transcript_id "AT5G09950.3"; gene_id "AT5G09950"
5	Araport11	exon	3102877	3105864	.	-	.	transcript_id "AT5G09950.3"; gene_id "AT5G09950"
5	Araport11	CDS	3102877	3105864	.	-	0	transcript_id "AT5G09950.3"; gene_id "AT5G09950"
5	Araport11	start_codon	3105862	3105864	.	-	.	transcript_id "AT5G09950.3"; gene_id "AT5G09950"
5	Araport11	5UTR	3106302	3106502	.	+	.	transcript_id "AT5G09960.1"; gene_id "AT5G09960"
5	Araport11	exon	3106302	3106523	.	+	.	transcript_id "AT5G09960.1"; gene_id "AT5G09960"
5	Araport11	start_codon	3106503	3106505	.	+	.	transcript_id "AT5G09960.1"; gene_id "AT5G09960"
5	Araport11	CDS	3106503	3106523	.	+	0	transcript_id "AT5G09960.1"; gene_id "AT5G09960"
5	Araport11	exon	3107120	3107389	.	+	.	transcript_id "AT5G09960.1"; gene_id "AT5G09960"
5	Araport11	CDS	3107120	3107389	.	+	0	transcript_id "AT5G09960.1"; gene_id "AT5G09960"
5	Araport11	CDS	3107611	3107658	.	+	0	transcript_id "AT5G09960.1"; gene_id "AT5G09960"
5	Araport11	exon	3107611	3107904	.	+	.	transcript_id "AT5G09960.1"; gene_id "AT5G09960"
5	Araport11	stop_codon	3107656	3107658	.	+	.	transcript_id "AT5G09960.1"; gene_id "AT5G09960"
5	Araport11	3UTR	3107659	3107904	.	+	.	transcript_id "AT5G09960.1"; gene_id "AT5G09960"
5	Araport11	exon	3106303	3106967	.	+	.	transcript_id "AT5G09960.2"; gene_id "AT5G09960"
5	Araport11	5UTR	3106303	3106967	.	+	.	transcript_id "AT5G09960.2"; gene_id "AT5G09960"
5	Araport11	5UTR	3107120	3107182	.	+	.	transcript_id "AT5G09960.2"; gene_id "AT5G09960"
5	Araport11	exon	3107120	3107389	.	+	.	transcript_id "AT5G09960.2"; gene_id "AT5G09960"
5	Araport11	start_codon	3107183	3107185	.	+	.	transcript_id "AT5G09960.2"; gene_id "AT5G09960"
5	Araport11	CDS	3107183	3107389	.	+	0	transcript_id "AT5G09960.2"; gene_id "AT5G09960"
5	Araport11	CDS	3107611	3107658	.	+	0	transcript_id "AT5G09960.2"; gene_id "AT5G09960"
5	Araport11	exon	3107611	3107886	.	+	.	transcript_id "AT5G09960.2"; gene_id "AT5G09960"
5	Araport11	stop_codon	3107656	3107658	.	+	.	transcript_id "AT5G09960.2"; gene_id "AT5G09960"
5	Araport11	3UTR	3107659	3107886	.	+	.	transcript_id "AT5G09960.2"; gene_id "AT5G09960"
5	Araport11	5UTR	3106318	3106999	.	+	.	transcript_id "AT5G09960.3"; gene_id "AT5G09960"
5	Araport11	exon	3106318	3107014	.	+	.	transcript_id "AT5G09960.3"; gene_id "AT5G09960"
5	Araport11	start_codon	3107000	3107002	.	+	.	transcript_id "AT5G09960.3"; gene_id "AT5G09960"
5	Araport11	CDS	3107000	3107014	.	+	0	transcript_id "AT5G09960.3"; gene_id "AT5G09960"
5	Araport11	exon	3107120	3107389	.	+	.	transcript_id "AT5G09960.3"; gene_id "AT5G09960"
5	Araport11	CDS	3107120	3107389	.	+	0	transcript_id "AT5G09960.3"; gene_id "AT5G09960"
5	Araport11	CDS	3107611	3107658	.	+	0	transcript_id "AT5G09960.3"; gene_id "AT5G09960"
5	Araport11	exon	3107611	3107889	.	+	.	transcript_id "AT5G09960.3"; gene_id "AT5G09960"
5	Araport11	stop_codon	3107656	3107658	.	+	.	transcript_id "AT5G09960.3"; gene_id "AT5G09960"
5	Araport11	3UTR	3107659	3107889	.	+	.	transcript_id "AT5G09960.3"; gene_id "AT5G09960"
5	Araport11	5UTR	3111945	3112240	.	+	.	transcript_id "AT5G09970.1"; gene_id "AT5G09970"
5	Araport11	exon	3111945	3113236	.	+	.	transcript_id "AT5G09970.1"; gene_id "AT5G09970"
5	Araport11	start_codon	3112241	3112243	.	+	.	transcript_id "AT5G09970.1"; gene_id "AT5G09970"
5	Araport11	CDS	3112241	3113236	.	+	0	transcript_id "AT5G09970.1"; gene_id "AT5G09970"
5	Araport11	CDS	3113373	3113987	.	+	0	transcript_id "AT5G09970.1"; gene_id "AT5G09970"
5	Araport11	exon	3113373	3114239	.	+	.	transcript_id "AT5G09970.1"; gene_id "AT5G09970"
5	Araport11	stop_codon	3113985	3113987	.	+	.	transcript_id "AT5G09970.1"; gene_id "AT5G09970"
5	Araport11	3UTR	3113988	3114239	.	+	.	transcript_id "AT5G09970.1"; gene_id "AT5G09970"
5	Araport11	exon	3118377	3118457	81	+	.	transcript_id "AT5G09975.1"; gene_id "AT5G09975"
5	Araport11	5UTR	3118939	3119112	.	+	.	transcript_id "AT5G09976.1"; gene_id "AT5G09976"
5	Araport11	exon	3118939	3119253	.	+	.	transcript_id "AT5G09976.1"; gene_id "AT5G09976"
5	Araport11	start_codon	3119113	3119115	.	+	.	transcript_id "AT5G09976.1"; gene_id "AT5G09976"
5	Araport11	CDS	3119113	3119253	.	+	0	transcript_id "AT5G09976.1"; gene_id "AT5G09976"
5	Araport11	CDS	3119433	3119540	.	+	0	transcript_id "AT5G09976.1"; gene_id "AT5G09976"
5	Araport11	exon	3119433	3120041	.	+	.	transcript_id "AT5G09976.1"; gene_id "AT5G09976"
5	Araport11	stop_codon	3119538	3119540	.	+	.	transcript_id "AT5G09976.1"; gene_id "AT5G09976"
5	Araport11	3UTR	3119541	3120041	.	+	.	transcript_id "AT5G09976.1"; gene_id "AT5G09976"
5	Araport11	5UTR	3120655	3120727	.	+	.	transcript_id "AT5G09978.1"; gene_id "AT5G09978"
5	Araport11	exon	3120655	3120859	.	+	.	transcript_id "AT5G09978.1"; gene_id "AT5G09978"
5	Araport11	start_codon	3120728	3120730	.	+	.	transcript_id "AT5G09978.1"; gene_id "AT5G09978"
5	Araport11	CDS	3120728	3120859	.	+	0	transcript_id "AT5G09978.1"; gene_id "AT5G09978"
5	Araport11	CDS	3121451	3121576	.	+	0	transcript_id "AT5G09978.1"; gene_id "AT5G09978"
5	Araport11	exon	3121451	3121879	.	+	.	transcript_id "AT5G09978.1"; gene_id "AT5G09978"
5	Araport11	stop_codon	3121574	3121576	.	+	.	transcript_id "AT5G09978.1"; gene_id "AT5G09978"
5	Araport11	3UTR	3121577	3121879	.	+	.	transcript_id "AT5G09978.1"; gene_id "AT5G09978"
5	Araport11	5UTR	3122731	3122789	.	+	.	transcript_id "AT5G09980.1"; gene_id "AT5G09980"
5	Araport11	exon	3122731	3122906	.	+	.	transcript_id "AT5G09980.1"; gene_id "AT5G09980"
5	Araport11	start_codon	3122790	3122792	.	+	.	transcript_id "AT5G09980.1"; gene_id "AT5G09980"
5	Araport11	CDS	3122790	3122906	.	+	0	transcript_id "AT5G09980.1"; gene_id "AT5G09980"
5	Araport11	CDS	3123600	3123728	.	+	0	transcript_id "AT5G09980.1"; gene_id "AT5G09980"
5	Araport11	exon	3123600	3124003	.	+	.	transcript_id "AT5G09980.1"; gene_id "AT5G09980"
5	Araport11	stop_codon	3123726	3123728	.	+	.	transcript_id "AT5G09980.1"; gene_id "AT5G09980"
5	Araport11	3UTR	3123729	3124003	.	+	.	transcript_id "AT5G09980.1"; gene_id "AT5G09980"
5	Araport11	5UTR	3124568	3124622	.	+	.	transcript_id "AT5G09990.1"; gene_id "AT5G09990"
5	Araport11	exon	3124568	3124757	.	+	.	transcript_id "AT5G09990.1"; gene_id "AT5G09990"
5	Araport11	start_codon	3124623	3124625	.	+	.	transcript_id "AT5G09990.1"; gene_id "AT5G09990"
5	Araport11	CDS	3124623	3124757	.	+	0	transcript_id "AT5G09990.1"; gene_id "AT5G09990"
5	Araport11	CDS	3124851	3124976	.	+	0	transcript_id "AT5G09990.1"; gene_id "AT5G09990"
5	Araport11	exon	3124851	3125076	.	+	.	transcript_id "AT5G09990.1"; gene_id "AT5G09990"
5	Araport11	stop_codon	3124974	3124976	.	+	.	transcript_id "AT5G09990.1"; gene_id "AT5G09990"
5	Araport11	3UTR	3124977	3125076	.	+	.	transcript_id "AT5G09990.1"; gene_id "AT5G09990"
5	Araport11	3UTR	3125038	3125326	.	-	.	transcript_id "AT5G09995.1"; gene_id "AT5G09995"
5	Araport11	exon	3125038	3125355	.	-	.	transcript_id "AT5G09995.1"; gene_id "AT5G09995"
5	Araport11	CDS	3125327	3125355	.	-	2	transcript_id "AT5G09995.1"; gene_id "AT5G09995"
5	Araport11	start_codon	3125353	3125355	.	-	.	transcript_id "AT5G09995.1"; gene_id "AT5G09995"
5	Araport11	exon	3125445	3125533	.	-	.	transcript_id "AT5G09995.1"; gene_id "AT5G09995"
5	Araport11	CDS	3125445	3125533	.	-	1	transcript_id "AT5G09995.1"; gene_id "AT5G09995"
5	Araport11	exon	3125609	3125742	.	-	.	transcript_id "AT5G09995.1"; gene_id "AT5G09995"
5	Araport11	CDS	3125609	3125742	.	-	0	transcript_id "AT5G09995.1"; gene_id "AT5G09995"
5	Araport11	exon	3125837	3125887	.	-	.	transcript_id "AT5G09995.1"; gene_id "AT5G09995"
5	Araport11	CDS	3125837	3125887	.	-	0	transcript_id "AT5G09995.1"; gene_id "AT5G09995"
5	Araport11	stop_codon	3125988	3125990	.	-	.	transcript_id "AT5G09995.1"; gene_id "AT5G09995"
5	Araport11	CDS	3125988	3126302	.	-	0	transcript_id "AT5G09995.1"; gene_id "AT5G09995"
5	Araport11	exon	3125988	3126379	.	-	.	transcript_id "AT5G09995.1"; gene_id "AT5G09995"
5	Araport11	5UTR	3126303	3126379	.	-	.	transcript_id "AT5G09995.1"; gene_id "AT5G09995"
5	Araport11	3UTR	3125045	3125184	.	-	.	transcript_id "AT5G09995.3"; gene_id "AT5G09995"
5	Araport11	exon	3125045	3125366	.	-	.	transcript_id "AT5G09995.3"; gene_id "AT5G09995"
5	Araport11	CDS	3125185	3125366	.	-	2	transcript_id "AT5G09995.3"; gene_id "AT5G09995"
5	Araport11	start_codon	3125364	3125366	.	-	.	transcript_id "AT5G09995.3"; gene_id "AT5G09995"
5	Araport11	exon	3125445	3125533	.	-	.	transcript_id "AT5G09995.3"; gene_id "AT5G09995"
5	Araport11	CDS	3125445	3125533	.	-	1	transcript_id "AT5G09995.3"; gene_id "AT5G09995"
5	Araport11	exon	3125609	3125742	.	-	.	transcript_id "AT5G09995.3"; gene_id "AT5G09995"
5	Araport11	CDS	3125609	3125742	.	-	0	transcript_id "AT5G09995.3"; gene_id "AT5G09995"
5	Araport11	exon	3125837	3125887	.	-	.	transcript_id "AT5G09995.3"; gene_id "AT5G09995"
5	Araport11	CDS	3125837	3125887	.	-	0	transcript_id "AT5G09995.3"; gene_id "AT5G09995"
5	Araport11	stop_codon	3125988	3125990	.	-	.	transcript_id "AT5G09995.3"; gene_id "AT5G09995"
5	Araport11	CDS	3125988	3126302	.	-	0	transcript_id "AT5G09995.3"; gene_id "AT5G09995"
5	Araport11	exon	3125988	3126378	.	-	.	transcript_id "AT5G09995.3"; gene_id "AT5G09995"
5	Araport11	5UTR	3126303	3126378	.	-	.	transcript_id "AT5G09995.3"; gene_id "AT5G09995"
5	Araport11	3UTR	3125077	3125184	.	-	.	transcript_id "AT5G09995.2"; gene_id "AT5G09995"
5	Araport11	exon	3125077	3125369	.	-	.	transcript_id "AT5G09995.2"; gene_id "AT5G09995"
5	Araport11	CDS	3125185	3125369	.	-	2	transcript_id "AT5G09995.2"; gene_id "AT5G09995"
5	Araport11	start_codon	3125367	3125369	.	-	.	transcript_id "AT5G09995.2"; gene_id "AT5G09995"
5	Araport11	exon	3125445	3125533	.	-	.	transcript_id "AT5G09995.2"; gene_id "AT5G09995"
5	Araport11	CDS	3125445	3125533	.	-	1	transcript_id "AT5G09995.2"; gene_id "AT5G09995"
5	Araport11	exon	3125609	3125742	.	-	.	transcript_id "AT5G09995.2"; gene_id "AT5G09995"
5	Araport11	CDS	3125609	3125742	.	-	0	transcript_id "AT5G09995.2"; gene_id "AT5G09995"
5	Araport11	exon	3125837	3125887	.	-	.	transcript_id "AT5G09995.2"; gene_id "AT5G09995"
5	Araport11	CDS	3125837	3125887	.	-	0	transcript_id "AT5G09995.2"; gene_id "AT5G09995"
5	Araport11	stop_codon	3125988	3125990	.	-	.	transcript_id "AT5G09995.2"; gene_id "AT5G09995"
5	Araport11	CDS	3125988	3126302	.	-	0	transcript_id "AT5G09995.2"; gene_id "AT5G09995"
5	Araport11	exon	3125988	3126378	.	-	.	transcript_id "AT5G09995.2"; gene_id "AT5G09995"
5	Araport11	5UTR	3126303	3126378	.	-	.	transcript_id "AT5G09995.2"; gene_id "AT5G09995"
5	Araport11	exon	3126018	3126374	.	+	.	transcript_id "AT5G01645.1"; gene_id "AT5G01645"
5	Araport11	start_codon	3126709	3126711	.	+	.	transcript_id "AT5G10000.1"; gene_id "AT5G10000"
5	Araport11	exon	3126709	3127155	.	+	.	transcript_id "AT5G10000.1"; gene_id "AT5G10000"
5	Araport11	CDS	3126709	3127155	.	+	0	transcript_id "AT5G10000.1"; gene_id "AT5G10000"
5	Araport11	stop_codon	3127153	3127155	.	+	.	transcript_id "AT5G10000.1"; gene_id "AT5G10000"
5	Araport11	5UTR	3127828	3128097	.	+	.	transcript_id "AT5G10010.1"; gene_id "AT5G10010"
5	Araport11	exon	3127828	3128538	.	+	.	transcript_id "AT5G10010.1"; gene_id "AT5G10010"
5	Araport11	start_codon	3128098	3128100	.	+	.	transcript_id "AT5G10010.1"; gene_id "AT5G10010"
5	Araport11	CDS	3128098	3128538	.	+	0	transcript_id "AT5G10010.1"; gene_id "AT5G10010"
5	Araport11	exon	3128980	3129018	.	+	.	transcript_id "AT5G10010.1"; gene_id "AT5G10010"
5	Araport11	CDS	3128980	3129018	.	+	0	transcript_id "AT5G10010.1"; gene_id "AT5G10010"
5	Araport11	exon	3129109	3129162	.	+	.	transcript_id "AT5G10010.1"; gene_id "AT5G10010"
5	Araport11	CDS	3129109	3129162	.	+	0	transcript_id "AT5G10010.1"; gene_id "AT5G10010"
5	Araport11	exon	3129253	3129316	.	+	.	transcript_id "AT5G10010.1"; gene_id "AT5G10010"
5	Araport11	CDS	3129253	3129316	.	+	0	transcript_id "AT5G10010.1"; gene_id "AT5G10010"
5	Araport11	exon	3129511	3129569	.	+	.	transcript_id "AT5G10010.1"; gene_id "AT5G10010"
5	Araport11	CDS	3129511	3129569	.	+	2	transcript_id "AT5G10010.1"; gene_id "AT5G10010"
5	Araport11	exon	3129677	3129801	.	+	.	transcript_id "AT5G10010.1"; gene_id "AT5G10010"
5	Araport11	CDS	3129677	3129801	.	+	0	transcript_id "AT5G10010.1"; gene_id "AT5G10010"
5	Araport11	exon	3129949	3130008	.	+	.	transcript_id "AT5G10010.1"; gene_id "AT5G10010"
5	Araport11	CDS	3129949	3130008	.	+	1	transcript_id "AT5G10010.1"; gene_id "AT5G10010"
5	Araport11	exon	3130328	3130386	.	+	.	transcript_id "AT5G10010.1"; gene_id "AT5G10010"
5	Araport11	CDS	3130328	3130386	.	+	1	transcript_id "AT5G10010.1"; gene_id "AT5G10010"
5	Araport11	exon	3130548	3130624	.	+	.	transcript_id "AT5G10010.1"; gene_id "AT5G10010"
5	Araport11	CDS	3130548	3130624	.	+	2	transcript_id "AT5G10010.1"; gene_id "AT5G10010"
5	Araport11	exon	3130739	3130777	.	+	.	transcript_id "AT5G10010.1"; gene_id "AT5G10010"
5	Araport11	CDS	3130739	3130777	.	+	0	transcript_id "AT5G10010.1"; gene_id "AT5G10010"
5	Araport11	exon	3130933	3130995	.	+	.	transcript_id "AT5G10010.1"; gene_id "AT5G10010"
5	Araport11	CDS	3130933	3130995	.	+	0	transcript_id "AT5G10010.1"; gene_id "AT5G10010"
5	Araport11	exon	3131074	3131250	.	+	.	transcript_id "AT5G10010.1"; gene_id "AT5G10010"
5	Araport11	CDS	3131074	3131250	.	+	0	transcript_id "AT5G10010.1"; gene_id "AT5G10010"
5	Araport11	CDS	3131405	3131452	.	+	0	transcript_id "AT5G10010.1"; gene_id "AT5G10010"
5	Araport11	exon	3131405	3131803	.	+	.	transcript_id "AT5G10010.1"; gene_id "AT5G10010"
5	Araport11	stop_codon	3131450	3131452	.	+	.	transcript_id "AT5G10010.1"; gene_id "AT5G10010"
5	Araport11	3UTR	3131453	3131803	.	+	.	transcript_id "AT5G10010.1"; gene_id "AT5G10010"
5	Araport11	5UTR	3133244	3133513	.	+	.	transcript_id "AT5G10020.1"; gene_id "AT5G10020"
5	Araport11	exon	3133244	3134444	.	+	.	transcript_id "AT5G10020.1"; gene_id "AT5G10020"
5	Araport11	start_codon	3133514	3133516	.	+	.	transcript_id "AT5G10020.1"; gene_id "AT5G10020"
5	Araport11	CDS	3133514	3134444	.	+	0	transcript_id "AT5G10020.1"; gene_id "AT5G10020"
5	Araport11	exon	3134633	3136270	.	+	.	transcript_id "AT5G10020.1"; gene_id "AT5G10020"
5	Araport11	CDS	3134633	3136270	.	+	2	transcript_id "AT5G10020.1"; gene_id "AT5G10020"
5	Araport11	CDS	3136372	3136949	.	+	2	transcript_id "AT5G10020.1"; gene_id "AT5G10020"
5	Araport11	exon	3136372	3137242	.	+	.	transcript_id "AT5G10020.1"; gene_id "AT5G10020"
5	Araport11	stop_codon	3136947	3136949	.	+	.	transcript_id "AT5G10020.1"; gene_id "AT5G10020"
5	Araport11	3UTR	3136950	3137242	.	+	.	transcript_id "AT5G10020.1"; gene_id "AT5G10020"
5	Araport11	5UTR	3133329	3133513	.	+	.	transcript_id "AT5G10020.2"; gene_id "AT5G10020"
5	Araport11	exon	3133329	3134300	.	+	.	transcript_id "AT5G10020.2"; gene_id "AT5G10020"
5	Araport11	start_codon	3133514	3133516	.	+	.	transcript_id "AT5G10020.2"; gene_id "AT5G10020"
5	Araport11	CDS	3133514	3134300	.	+	0	transcript_id "AT5G10020.2"; gene_id "AT5G10020"
5	Araport11	exon	3134633	3136270	.	+	.	transcript_id "AT5G10020.2"; gene_id "AT5G10020"
5	Araport11	CDS	3134633	3136270	.	+	2	transcript_id "AT5G10020.2"; gene_id "AT5G10020"
5	Araport11	CDS	3136372	3136949	.	+	2	transcript_id "AT5G10020.2"; gene_id "AT5G10020"
5	Araport11	exon	3136372	3137242	.	+	.	transcript_id "AT5G10020.2"; gene_id "AT5G10020"
5	Araport11	stop_codon	3136947	3136949	.	+	.	transcript_id "AT5G10020.2"; gene_id "AT5G10020"
5	Araport11	3UTR	3136950	3137242	.	+	.	transcript_id "AT5G10020.2"; gene_id "AT5G10020"
5	Araport11	3UTR	3137289	3137647	.	-	.	transcript_id "AT5G10030.1"; gene_id "AT5G10030"
5	Araport11	exon	3137289	3137800	.	-	.	transcript_id "AT5G10030.1"; gene_id "AT5G10030"
5	Araport11	CDS	3137648	3137800	.	-	0	transcript_id "AT5G10030.1"; gene_id "AT5G10030"
5	Araport11	start_codon	3137798	3137800	.	-	.	transcript_id "AT5G10030.1"; gene_id "AT5G10030"
5	Araport11	exon	3137892	3138119	.	-	.	transcript_id "AT5G10030.1"; gene_id "AT5G10030"
5	Araport11	CDS	3137892	3138119	.	-	0	transcript_id "AT5G10030.1"; gene_id "AT5G10030"
5	Araport11	exon	3138206	3138477	.	-	.	transcript_id "AT5G10030.1"; gene_id "AT5G10030"
5	Araport11	CDS	3138206	3138477	.	-	2	transcript_id "AT5G10030.1"; gene_id "AT5G10030"
5	Araport11	exon	3138558	3138621	.	-	.	transcript_id "AT5G10030.1"; gene_id "AT5G10030"
5	Araport11	CDS	3138558	3138621	.	-	0	transcript_id "AT5G10030.1"; gene_id "AT5G10030"
5	Araport11	exon	3138691	3138768	.	-	.	transcript_id "AT5G10030.1"; gene_id "AT5G10030"
5	Araport11	CDS	3138691	3138768	.	-	0	transcript_id "AT5G10030.1"; gene_id "AT5G10030"
5	Araport11	exon	3138847	3138906	.	-	.	transcript_id "AT5G10030.1"; gene_id "AT5G10030"
5	Araport11	CDS	3138847	3138906	.	-	0	transcript_id "AT5G10030.1"; gene_id "AT5G10030"
5	Araport11	exon	3138983	3139063	.	-	.	transcript_id "AT5G10030.1"; gene_id "AT5G10030"
5	Araport11	CDS	3138983	3139063	.	-	0	transcript_id "AT5G10030.1"; gene_id "AT5G10030"
5	Araport11	stop_codon	3139137	3139139	.	-	.	transcript_id "AT5G10030.1"; gene_id "AT5G10030"
5	Araport11	CDS	3139137	3139295	.	-	0	transcript_id "AT5G10030.1"; gene_id "AT5G10030"
5	Araport11	exon	3139137	3139305	.	-	.	transcript_id "AT5G10030.1"; gene_id "AT5G10030"
5	Araport11	5UTR	3139296	3139305	.	-	.	transcript_id "AT5G10030.1"; gene_id "AT5G10030"
5	Araport11	exon	3140008	3140509	.	-	.	transcript_id "AT5G10030.1"; gene_id "AT5G10030"
5	Araport11	5UTR	3140008	3140509	.	-	.	transcript_id "AT5G10030.1"; gene_id "AT5G10030"
5	Araport11	3UTR	3137294	3137647	.	-	.	transcript_id "AT5G10030.4"; gene_id "AT5G10030"
5	Araport11	exon	3137294	3137800	.	-	.	transcript_id "AT5G10030.4"; gene_id "AT5G10030"
5	Araport11	CDS	3137648	3137800	.	-	0	transcript_id "AT5G10030.4"; gene_id "AT5G10030"
5	Araport11	start_codon	3137798	3137800	.	-	.	transcript_id "AT5G10030.4"; gene_id "AT5G10030"
5	Araport11	exon	3137892	3138119	.	-	.	transcript_id "AT5G10030.4"; gene_id "AT5G10030"
5	Araport11	CDS	3137892	3138119	.	-	0	transcript_id "AT5G10030.4"; gene_id "AT5G10030"
5	Araport11	exon	3138206	3138477	.	-	.	transcript_id "AT5G10030.4"; gene_id "AT5G10030"
5	Araport11	CDS	3138206	3138477	.	-	2	transcript_id "AT5G10030.4"; gene_id "AT5G10030"
5	Araport11	exon	3138558	3138621	.	-	.	transcript_id "AT5G10030.4"; gene_id "AT5G10030"
5	Araport11	CDS	3138558	3138621	.	-	0	transcript_id "AT5G10030.4"; gene_id "AT5G10030"
5	Araport11	exon	3138691	3138768	.	-	.	transcript_id "AT5G10030.4"; gene_id "AT5G10030"
5	Araport11	CDS	3138691	3138768	.	-	0	transcript_id "AT5G10030.4"; gene_id "AT5G10030"
5	Araport11	exon	3138847	3138906	.	-	.	transcript_id "AT5G10030.4"; gene_id "AT5G10030"
5	Araport11	CDS	3138847	3138906	.	-	0	transcript_id "AT5G10030.4"; gene_id "AT5G10030"
5	Araport11	exon	3138983	3139063	.	-	.	transcript_id "AT5G10030.4"; gene_id "AT5G10030"
5	Araport11	CDS	3138983	3139063	.	-	0	transcript_id "AT5G10030.4"; gene_id "AT5G10030"
5	Araport11	stop_codon	3139137	3139139	.	-	.	transcript_id "AT5G10030.4"; gene_id "AT5G10030"
5	Araport11	CDS	3139137	3139295	.	-	0	transcript_id "AT5G10030.4"; gene_id "AT5G10030"
5	Araport11	exon	3139137	3139305	.	-	.	transcript_id "AT5G10030.4"; gene_id "AT5G10030"
5	Araport11	5UTR	3139296	3139305	.	-	.	transcript_id "AT5G10030.4"; gene_id "AT5G10030"
5	Araport11	exon	3139477	3140347	.	-	.	transcript_id "AT5G10030.4"; gene_id "AT5G10030"
5	Araport11	5UTR	3139477	3140347	.	-	.	transcript_id "AT5G10030.4"; gene_id "AT5G10030"
5	Araport11	3UTR	3137294	3137647	.	-	.	transcript_id "AT5G10030.3"; gene_id "AT5G10030"
5	Araport11	exon	3137294	3137800	.	-	.	transcript_id "AT5G10030.3"; gene_id "AT5G10030"
5	Araport11	CDS	3137648	3137800	.	-	0	transcript_id "AT5G10030.3"; gene_id "AT5G10030"
5	Araport11	start_codon	3137798	3137800	.	-	.	transcript_id "AT5G10030.3"; gene_id "AT5G10030"
5	Araport11	exon	3137892	3138119	.	-	.	transcript_id "AT5G10030.3"; gene_id "AT5G10030"
5	Araport11	CDS	3137892	3138119	.	-	0	transcript_id "AT5G10030.3"; gene_id "AT5G10030"
5	Araport11	exon	3138206	3138477	.	-	.	transcript_id "AT5G10030.3"; gene_id "AT5G10030"
5	Araport11	CDS	3138206	3138477	.	-	2	transcript_id "AT5G10030.3"; gene_id "AT5G10030"
5	Araport11	exon	3138558	3138621	.	-	.	transcript_id "AT5G10030.3"; gene_id "AT5G10030"
5	Araport11	CDS	3138558	3138621	.	-	0	transcript_id "AT5G10030.3"; gene_id "AT5G10030"
5	Araport11	exon	3138691	3138768	.	-	.	transcript_id "AT5G10030.3"; gene_id "AT5G10030"
5	Araport11	CDS	3138691	3138768	.	-	0	transcript_id "AT5G10030.3"; gene_id "AT5G10030"
5	Araport11	exon	3138847	3138906	.	-	.	transcript_id "AT5G10030.3"; gene_id "AT5G10030"
5	Araport11	CDS	3138847	3138906	.	-	0	transcript_id "AT5G10030.3"; gene_id "AT5G10030"
5	Araport11	exon	3138983	3139063	.	-	.	transcript_id "AT5G10030.3"; gene_id "AT5G10030"
5	Araport11	CDS	3138983	3139063	.	-	0	transcript_id "AT5G10030.3"; gene_id "AT5G10030"
5	Araport11	stop_codon	3139137	3139139	.	-	.	transcript_id "AT5G10030.3"; gene_id "AT5G10030"
5	Araport11	CDS	3139137	3139295	.	-	0	transcript_id "AT5G10030.3"; gene_id "AT5G10030"
5	Araport11	exon	3139137	3139305	.	-	.	transcript_id "AT5G10030.3"; gene_id "AT5G10030"
5	Araport11	5UTR	3139296	3139305	.	-	.	transcript_id "AT5G10030.3"; gene_id "AT5G10030"
5	Araport11	exon	3139432	3140347	.	-	.	transcript_id "AT5G10030.3"; gene_id "AT5G10030"
5	Araport11	5UTR	3139432	3140347	.	-	.	transcript_id "AT5G10030.3"; gene_id "AT5G10030"
5	Araport11	3UTR	3137304	3137647	.	-	.	transcript_id "AT5G10030.5"; gene_id "AT5G10030"
5	Araport11	exon	3137304	3137800	.	-	.	transcript_id "AT5G10030.5"; gene_id "AT5G10030"
5	Araport11	CDS	3137648	3137800	.	-	0	transcript_id "AT5G10030.5"; gene_id "AT5G10030"
5	Araport11	start_codon	3137798	3137800	.	-	.	transcript_id "AT5G10030.5"; gene_id "AT5G10030"
5	Araport11	exon	3137892	3138119	.	-	.	transcript_id "AT5G10030.5"; gene_id "AT5G10030"
5	Araport11	CDS	3137892	3138119	.	-	0	transcript_id "AT5G10030.5"; gene_id "AT5G10030"
5	Araport11	exon	3138206	3138477	.	-	.	transcript_id "AT5G10030.5"; gene_id "AT5G10030"
5	Araport11	CDS	3138206	3138477	.	-	2	transcript_id "AT5G10030.5"; gene_id "AT5G10030"
5	Araport11	exon	3138558	3138621	.	-	.	transcript_id "AT5G10030.5"; gene_id "AT5G10030"
5	Araport11	CDS	3138558	3138621	.	-	0	transcript_id "AT5G10030.5"; gene_id "AT5G10030"
5	Araport11	exon	3138691	3138768	.	-	.	transcript_id "AT5G10030.5"; gene_id "AT5G10030"
5	Araport11	CDS	3138691	3138768	.	-	0	transcript_id "AT5G10030.5"; gene_id "AT5G10030"
5	Araport11	exon	3138847	3138906	.	-	.	transcript_id "AT5G10030.5"; gene_id "AT5G10030"
5	Araport11	CDS	3138847	3138906	.	-	0	transcript_id "AT5G10030.5"; gene_id "AT5G10030"
5	Araport11	exon	3138983	3139063	.	-	.	transcript_id "AT5G10030.5"; gene_id "AT5G10030"
5	Araport11	CDS	3138983	3139063	.	-	0	transcript_id "AT5G10030.5"; gene_id "AT5G10030"
5	Araport11	stop_codon	3139137	3139139	.	-	.	transcript_id "AT5G10030.5"; gene_id "AT5G10030"
5	Araport11	CDS	3139137	3139295	.	-	0	transcript_id "AT5G10030.5"; gene_id "AT5G10030"
5	Araport11	exon	3139137	3139624	.	-	.	transcript_id "AT5G10030.5"; gene_id "AT5G10030"
5	Araport11	5UTR	3139296	3139624	.	-	.	transcript_id "AT5G10030.5"; gene_id "AT5G10030"
5	Araport11	3UTR	3137310	3137647	.	-	.	transcript_id "AT5G10030.2"; gene_id "AT5G10030"
5	Araport11	exon	3137310	3137800	.	-	.	transcript_id "AT5G10030.2"; gene_id "AT5G10030"
5	Araport11	CDS	3137648	3137800	.	-	0	transcript_id "AT5G10030.2"; gene_id "AT5G10030"
5	Araport11	start_codon	3137798	3137800	.	-	.	transcript_id "AT5G10030.2"; gene_id "AT5G10030"
5	Araport11	exon	3137892	3138119	.	-	.	transcript_id "AT5G10030.2"; gene_id "AT5G10030"
5	Araport11	CDS	3137892	3138119	.	-	0	transcript_id "AT5G10030.2"; gene_id "AT5G10030"
5	Araport11	exon	3138206	3138477	.	-	.	transcript_id "AT5G10030.2"; gene_id "AT5G10030"
5	Araport11	CDS	3138206	3138477	.	-	2	transcript_id "AT5G10030.2"; gene_id "AT5G10030"
5	Araport11	exon	3138558	3138621	.	-	.	transcript_id "AT5G10030.2"; gene_id "AT5G10030"
5	Araport11	CDS	3138558	3138621	.	-	0	transcript_id "AT5G10030.2"; gene_id "AT5G10030"
5	Araport11	exon	3138691	3138768	.	-	.	transcript_id "AT5G10030.2"; gene_id "AT5G10030"
5	Araport11	CDS	3138691	3138768	.	-	0	transcript_id "AT5G10030.2"; gene_id "AT5G10030"
5	Araport11	exon	3138847	3138906	.	-	.	transcript_id "AT5G10030.2"; gene_id "AT5G10030"
5	Araport11	CDS	3138847	3138906	.	-	0	transcript_id "AT5G10030.2"; gene_id "AT5G10030"
5	Araport11	exon	3138983	3139063	.	-	.	transcript_id "AT5G10030.2"; gene_id "AT5G10030"
5	Araport11	CDS	3138983	3139063	.	-	0	transcript_id "AT5G10030.2"; gene_id "AT5G10030"
5	Araport11	stop_codon	3139137	3139139	.	-	.	transcript_id "AT5G10030.2"; gene_id "AT5G10030"
5	Araport11	CDS	3139137	3139295	.	-	0	transcript_id "AT5G10030.2"; gene_id "AT5G10030"
5	Araport11	exon	3139137	3139338	.	-	.	transcript_id "AT5G10030.2"; gene_id "AT5G10030"
5	Araport11	5UTR	3139296	3139338	.	-	.	transcript_id "AT5G10030.2"; gene_id "AT5G10030"
5	Araport11	exon	3144212	3144269	.	-	.	transcript_id "AT5G10030.2"; gene_id "AT5G10030"
5	Araport11	5UTR	3144212	3144269	.	-	.	transcript_id "AT5G10030.2"; gene_id "AT5G10030"
5	Araport11	start_codon	3143723	3143725	.	+	.	transcript_id "AT5G10040.1"; gene_id "AT5G10040"
5	Araport11	CDS	3143723	3143986	.	+	0	transcript_id "AT5G10040.1"; gene_id "AT5G10040"
5	Araport11	exon	3143723	3144157	.	+	.	transcript_id "AT5G10040.1"; gene_id "AT5G10040"
5	Araport11	stop_codon	3143984	3143986	.	+	.	transcript_id "AT5G10040.1"; gene_id "AT5G10040"
5	Araport11	3UTR	3143987	3144157	.	+	.	transcript_id "AT5G10040.1"; gene_id "AT5G10040"
5	Araport11	5UTR	3144200	3144253	.	+	.	transcript_id "AT5G10050.1"; gene_id "AT5G10050"
5	Araport11	exon	3144200	3144593	.	+	.	transcript_id "AT5G10050.1"; gene_id "AT5G10050"
5	Araport11	start_codon	3144254	3144256	.	+	.	transcript_id "AT5G10050.1"; gene_id "AT5G10050"
5	Araport11	CDS	3144254	3144593	.	+	0	transcript_id "AT5G10050.1"; gene_id "AT5G10050"
5	Araport11	exon	3144804	3144963	.	+	.	transcript_id "AT5G10050.1"; gene_id "AT5G10050"
5	Araport11	CDS	3144804	3144963	.	+	2	transcript_id "AT5G10050.1"; gene_id "AT5G10050"
5	Araport11	CDS	3145304	3145643	.	+	1	transcript_id "AT5G10050.1"; gene_id "AT5G10050"
5	Araport11	exon	3145304	3145760	.	+	.	transcript_id "AT5G10050.1"; gene_id "AT5G10050"
5	Araport11	stop_codon	3145641	3145643	.	+	.	transcript_id "AT5G10050.1"; gene_id "AT5G10050"
5	Araport11	3UTR	3145644	3145760	.	+	.	transcript_id "AT5G10050.1"; gene_id "AT5G10050"
5	Araport11	3UTR	3145749	3145993	.	-	.	transcript_id "AT5G10060.1"; gene_id "AT5G10060"
5	Araport11	exon	3145749	3146581	.	-	.	transcript_id "AT5G10060.1"; gene_id "AT5G10060"
5	Araport11	CDS	3145994	3146581	.	-	0	transcript_id "AT5G10060.1"; gene_id "AT5G10060"
5	Araport11	start_codon	3146579	3146581	.	-	.	transcript_id "AT5G10060.1"; gene_id "AT5G10060"
5	Araport11	exon	3146663	3146698	.	-	.	transcript_id "AT5G10060.1"; gene_id "AT5G10060"
5	Araport11	CDS	3146663	3146698	.	-	0	transcript_id "AT5G10060.1"; gene_id "AT5G10060"
5	Araport11	exon	3146778	3146923	.	-	.	transcript_id "AT5G10060.1"; gene_id "AT5G10060"
5	Araport11	CDS	3146778	3146923	.	-	2	transcript_id "AT5G10060.1"; gene_id "AT5G10060"
5	Araport11	exon	3146990	3147149	.	-	.	transcript_id "AT5G10060.1"; gene_id "AT5G10060"
5	Araport11	CDS	3146990	3147149	.	-	0	transcript_id "AT5G10060.1"; gene_id "AT5G10060"
5	Araport11	exon	3147237	3147392	.	-	.	transcript_id "AT5G10060.1"; gene_id "AT5G10060"
5	Araport11	CDS	3147237	3147392	.	-	0	transcript_id "AT5G10060.1"; gene_id "AT5G10060"
5	Araport11	exon	3147606	3147853	.	-	.	transcript_id "AT5G10060.1"; gene_id "AT5G10060"
5	Araport11	CDS	3147606	3147853	.	-	2	transcript_id "AT5G10060.1"; gene_id "AT5G10060"
5	Araport11	stop_codon	3147974	3147976	.	-	.	transcript_id "AT5G10060.1"; gene_id "AT5G10060"
5	Araport11	CDS	3147974	3148049	.	-	0	transcript_id "AT5G10060.1"; gene_id "AT5G10060"
5	Araport11	exon	3147974	3148400	.	-	.	transcript_id "AT5G10060.1"; gene_id "AT5G10060"
5	Araport11	5UTR	3148050	3148400	.	-	.	transcript_id "AT5G10060.1"; gene_id "AT5G10060"
5	Araport11	3UTR	3148424	3148683	.	-	.	transcript_id "AT5G10070.2"; gene_id "AT5G10070"
5	Araport11	exon	3148424	3148808	.	-	.	transcript_id "AT5G10070.2"; gene_id "AT5G10070"
5	Araport11	CDS	3148684	3148808	.	-	2	transcript_id "AT5G10070.2"; gene_id "AT5G10070"
5	Araport11	start_codon	3148806	3148808	.	-	.	transcript_id "AT5G10070.2"; gene_id "AT5G10070"
5	Araport11	exon	3148901	3149022	.	-	.	transcript_id "AT5G10070.2"; gene_id "AT5G10070"
5	Araport11	CDS	3148901	3149022	.	-	1	transcript_id "AT5G10070.2"; gene_id "AT5G10070"
5	Araport11	exon	3149127	3149198	.	-	.	transcript_id "AT5G10070.2"; gene_id "AT5G10070"
5	Araport11	CDS	3149127	3149198	.	-	1	transcript_id "AT5G10070.2"; gene_id "AT5G10070"
5	Araport11	exon	3149298	3149388	.	-	.	transcript_id "AT5G10070.2"; gene_id "AT5G10070"
5	Araport11	CDS	3149298	3149388	.	-	2	transcript_id "AT5G10070.2"; gene_id "AT5G10070"
5	Araport11	exon	3149466	3149602	.	-	.	transcript_id "AT5G10070.2"; gene_id "AT5G10070"
5	Araport11	CDS	3149466	3149602	.	-	1	transcript_id "AT5G10070.2"; gene_id "AT5G10070"
5	Araport11	exon	3149694	3149734	.	-	.	transcript_id "AT5G10070.2"; gene_id "AT5G10070"
5	Araport11	CDS	3149694	3149734	.	-	0	transcript_id "AT5G10070.2"; gene_id "AT5G10070"
5	Araport11	exon	3149821	3149886	.	-	.	transcript_id "AT5G10070.2"; gene_id "AT5G10070"
5	Araport11	CDS	3149821	3149886	.	-	0	transcript_id "AT5G10070.2"; gene_id "AT5G10070"
5	Araport11	exon	3149983	3150029	.	-	.	transcript_id "AT5G10070.2"; gene_id "AT5G10070"
5	Araport11	CDS	3149983	3150029	.	-	2	transcript_id "AT5G10070.2"; gene_id "AT5G10070"
5	Araport11	exon	3150141	3150169	.	-	.	transcript_id "AT5G10070.2"; gene_id "AT5G10070"
5	Araport11	CDS	3150141	3150169	.	-	1	transcript_id "AT5G10070.2"; gene_id "AT5G10070"
5	Araport11	stop_codon	3150254	3150256	.	-	.	transcript_id "AT5G10070.2"; gene_id "AT5G10070"
5	Araport11	CDS	3150254	3150324	.	-	0	transcript_id "AT5G10070.2"; gene_id "AT5G10070"
5	Araport11	exon	3150254	3150433	.	-	.	transcript_id "AT5G10070.2"; gene_id "AT5G10070"
5	Araport11	5UTR	3150325	3150433	.	-	.	transcript_id "AT5G10070.2"; gene_id "AT5G10070"
5	Araport11	exon	3148424	3148808	.	-	.	transcript_id "AT5G10070.1"; gene_id "AT5G10070"
5	Araport11	3UTR	3148424	3148808	.	-	.	transcript_id "AT5G10070.1"; gene_id "AT5G10070"
5	Araport11	3UTR	3148901	3149122	.	-	.	transcript_id "AT5G10070.1"; gene_id "AT5G10070"
5	Araport11	exon	3148901	3149198	.	-	.	transcript_id "AT5G10070.1"; gene_id "AT5G10070"
5	Araport11	CDS	3149123	3149198	.	-	1	transcript_id "AT5G10070.1"; gene_id "AT5G10070"
5	Araport11	start_codon	3149196	3149198	.	-	.	transcript_id "AT5G10070.1"; gene_id "AT5G10070"
5	Araport11	exon	3149298	3149388	.	-	.	transcript_id "AT5G10070.1"; gene_id "AT5G10070"
5	Araport11	CDS	3149298	3149388	.	-	2	transcript_id "AT5G10070.1"; gene_id "AT5G10070"
5	Araport11	exon	3149466	3149602	.	-	.	transcript_id "AT5G10070.1"; gene_id "AT5G10070"
5	Araport11	CDS	3149466	3149602	.	-	1	transcript_id "AT5G10070.1"; gene_id "AT5G10070"
5	Araport11	exon	3149694	3149734	.	-	.	transcript_id "AT5G10070.1"; gene_id "AT5G10070"
5	Araport11	CDS	3149694	3149734	.	-	0	transcript_id "AT5G10070.1"; gene_id "AT5G10070"
5	Araport11	exon	3149821	3149886	.	-	.	transcript_id "AT5G10070.1"; gene_id "AT5G10070"
5	Araport11	CDS	3149821	3149886	.	-	0	transcript_id "AT5G10070.1"; gene_id "AT5G10070"
5	Araport11	exon	3149983	3150029	.	-	.	transcript_id "AT5G10070.1"; gene_id "AT5G10070"
5	Araport11	CDS	3149983	3150029	.	-	2	transcript_id "AT5G10070.1"; gene_id "AT5G10070"
5	Araport11	exon	3150141	3150169	.	-	.	transcript_id "AT5G10070.1"; gene_id "AT5G10070"
5	Araport11	CDS	3150141	3150169	.	-	1	transcript_id "AT5G10070.1"; gene_id "AT5G10070"
5	Araport11	stop_codon	3150254	3150256	.	-	.	transcript_id "AT5G10070.1"; gene_id "AT5G10070"
5	Araport11	CDS	3150254	3150324	.	-	0	transcript_id "AT5G10070.1"; gene_id "AT5G10070"
5	Araport11	exon	3150254	3150434	.	-	.	transcript_id "AT5G10070.1"; gene_id "AT5G10070"
5	Araport11	5UTR	3150325	3150434	.	-	.	transcript_id "AT5G10070.1"; gene_id "AT5G10070"
5	Araport11	5UTR	3150586	3150842	.	+	.	transcript_id "AT5G10080.1"; gene_id "AT5G10080"
5	Araport11	exon	3150586	3151135	.	+	.	transcript_id "AT5G10080.1"; gene_id "AT5G10080"
5	Araport11	start_codon	3150843	3150845	.	+	.	transcript_id "AT5G10080.1"; gene_id "AT5G10080"
5	Araport11	CDS	3150843	3151135	.	+	0	transcript_id "AT5G10080.1"; gene_id "AT5G10080"
5	Araport11	exon	3151389	3151527	.	+	.	transcript_id "AT5G10080.1"; gene_id "AT5G10080"
5	Araport11	CDS	3151389	3151527	.	+	1	transcript_id "AT5G10080.1"; gene_id "AT5G10080"
5	Araport11	exon	3151663	3151916	.	+	.	transcript_id "AT5G10080.1"; gene_id "AT5G10080"
5	Araport11	CDS	3151663	3151916	.	+	0	transcript_id "AT5G10080.1"; gene_id "AT5G10080"
5	Araport11	exon	3152000	3152230	.	+	.	transcript_id "AT5G10080.1"; gene_id "AT5G10080"
5	Araport11	CDS	3152000	3152230	.	+	1	transcript_id "AT5G10080.1"; gene_id "AT5G10080"
5	Araport11	exon	3152324	3152533	.	+	.	transcript_id "AT5G10080.1"; gene_id "AT5G10080"
5	Araport11	CDS	3152324	3152533	.	+	1	transcript_id "AT5G10080.1"; gene_id "AT5G10080"
5	Araport11	exon	3152650	3152743	.	+	.	transcript_id "AT5G10080.1"; gene_id "AT5G10080"
5	Araport11	CDS	3152650	3152743	.	+	1	transcript_id "AT5G10080.1"; gene_id "AT5G10080"
5	Araport11	exon	3152840	3152903	.	+	.	transcript_id "AT5G10080.1"; gene_id "AT5G10080"
5	Araport11	CDS	3152840	3152903	.	+	0	transcript_id "AT5G10080.1"; gene_id "AT5G10080"
5	Araport11	exon	3152989	3153060	.	+	.	transcript_id "AT5G10080.1"; gene_id "AT5G10080"
5	Araport11	CDS	3152989	3153060	.	+	2	transcript_id "AT5G10080.1"; gene_id "AT5G10080"
5	Araport11	CDS	3153151	3153380	.	+	2	transcript_id "AT5G10080.1"; gene_id "AT5G10080"
5	Araport11	exon	3153151	3153494	.	+	.	transcript_id "AT5G10080.1"; gene_id "AT5G10080"
5	Araport11	stop_codon	3153378	3153380	.	+	.	transcript_id "AT5G10080.1"; gene_id "AT5G10080"
5	Araport11	3UTR	3153381	3153494	.	+	.	transcript_id "AT5G10080.1"; gene_id "AT5G10080"
5	Araport11	3UTR	3153494	3153721	.	-	.	transcript_id "AT5G10090.1"; gene_id "AT5G10090"
5	Araport11	exon	3153494	3153853	.	-	.	transcript_id "AT5G10090.1"; gene_id "AT5G10090"
5	Araport11	CDS	3153722	3153853	.	-	0	transcript_id "AT5G10090.1"; gene_id "AT5G10090"
5	Araport11	start_codon	3153851	3153853	.	-	.	transcript_id "AT5G10090.1"; gene_id "AT5G10090"
5	Araport11	exon	3153942	3154275	.	-	.	transcript_id "AT5G10090.1"; gene_id "AT5G10090"
5	Araport11	CDS	3153942	3154275	.	-	1	transcript_id "AT5G10090.1"; gene_id "AT5G10090"
5	Araport11	exon	3154349	3154717	.	-	.	transcript_id "AT5G10090.1"; gene_id "AT5G10090"
5	Araport11	CDS	3154349	3154717	.	-	1	transcript_id "AT5G10090.1"; gene_id "AT5G10090"
5	Araport11	stop_codon	3154796	3154798	.	-	.	transcript_id "AT5G10090.1"; gene_id "AT5G10090"
5	Araport11	CDS	3154796	3155745	.	-	0	transcript_id "AT5G10090.1"; gene_id "AT5G10090"
5	Araport11	exon	3154796	3156249	.	-	.	transcript_id "AT5G10090.1"; gene_id "AT5G10090"
5	Araport11	5UTR	3155746	3156249	.	-	.	transcript_id "AT5G10090.1"; gene_id "AT5G10090"
5	Araport11	5UTR	3157694	3157866	.	+	.	transcript_id "AT5G10100.1"; gene_id "AT5G10100"
5	Araport11	exon	3157694	3157870	.	+	.	transcript_id "AT5G10100.1"; gene_id "AT5G10100"
5	Araport11	start_codon	3157867	3157869	.	+	.	transcript_id "AT5G10100.1"; gene_id "AT5G10100"
5	Araport11	CDS	3157867	3157870	.	+	0	transcript_id "AT5G10100.1"; gene_id "AT5G10100"
5	Araport11	exon	3157951	3158252	.	+	.	transcript_id "AT5G10100.1"; gene_id "AT5G10100"
5	Araport11	CDS	3157951	3158252	.	+	2	transcript_id "AT5G10100.1"; gene_id "AT5G10100"
5	Araport11	exon	3158338	3158478	.	+	.	transcript_id "AT5G10100.1"; gene_id "AT5G10100"
5	Araport11	CDS	3158338	3158478	.	+	0	transcript_id "AT5G10100.1"; gene_id "AT5G10100"
5	Araport11	exon	3158560	3158631	.	+	.	transcript_id "AT5G10100.1"; gene_id "AT5G10100"
5	Araport11	CDS	3158560	3158631	.	+	0	transcript_id "AT5G10100.1"; gene_id "AT5G10100"
5	Araport11	exon	3158724	3158819	.	+	.	transcript_id "AT5G10100.1"; gene_id "AT5G10100"
5	Araport11	CDS	3158724	3158819	.	+	0	transcript_id "AT5G10100.1"; gene_id "AT5G10100"
5	Araport11	exon	3158940	3158996	.	+	.	transcript_id "AT5G10100.1"; gene_id "AT5G10100"
5	Araport11	CDS	3158940	3158996	.	+	0	transcript_id "AT5G10100.1"; gene_id "AT5G10100"
5	Araport11	exon	3159099	3159200	.	+	.	transcript_id "AT5G10100.1"; gene_id "AT5G10100"
5	Araport11	CDS	3159099	3159200	.	+	0	transcript_id "AT5G10100.1"; gene_id "AT5G10100"
5	Araport11	exon	3159294	3159371	.	+	.	transcript_id "AT5G10100.1"; gene_id "AT5G10100"
5	Araport11	CDS	3159294	3159371	.	+	0	transcript_id "AT5G10100.1"; gene_id "AT5G10100"
5	Araport11	exon	3159495	3159564	.	+	.	transcript_id "AT5G10100.1"; gene_id "AT5G10100"
5	Araport11	CDS	3159495	3159564	.	+	0	transcript_id "AT5G10100.1"; gene_id "AT5G10100"
5	Araport11	exon	3159818	3159888	.	+	.	transcript_id "AT5G10100.1"; gene_id "AT5G10100"
5	Araport11	CDS	3159818	3159888	.	+	2	transcript_id "AT5G10100.1"; gene_id "AT5G10100"
5	Araport11	exon	3159997	3160089	.	+	.	transcript_id "AT5G10100.1"; gene_id "AT5G10100"
5	Araport11	CDS	3159997	3160089	.	+	0	transcript_id "AT5G10100.1"; gene_id "AT5G10100"
5	Araport11	CDS	3160219	3160275	.	+	0	transcript_id "AT5G10100.1"; gene_id "AT5G10100"
5	Araport11	exon	3160219	3160445	.	+	.	transcript_id "AT5G10100.1"; gene_id "AT5G10100"
5	Araport11	stop_codon	3160273	3160275	.	+	.	transcript_id "AT5G10100.1"; gene_id "AT5G10100"
5	Araport11	3UTR	3160276	3160445	.	+	.	transcript_id "AT5G10100.1"; gene_id "AT5G10100"
5	Araport11	5UTR	3157776	3157979	.	+	.	transcript_id "AT5G10100.3"; gene_id "AT5G10100"
5	Araport11	exon	3157776	3158252	.	+	.	transcript_id "AT5G10100.3"; gene_id "AT5G10100"
5	Araport11	start_codon	3157980	3157982	.	+	.	transcript_id "AT5G10100.3"; gene_id "AT5G10100"
5	Araport11	CDS	3157980	3158252	.	+	0	transcript_id "AT5G10100.3"; gene_id "AT5G10100"
5	Araport11	exon	3158338	3158478	.	+	.	transcript_id "AT5G10100.3"; gene_id "AT5G10100"
5	Araport11	CDS	3158338	3158478	.	+	0	transcript_id "AT5G10100.3"; gene_id "AT5G10100"
5	Araport11	exon	3158560	3158631	.	+	.	transcript_id "AT5G10100.3"; gene_id "AT5G10100"
5	Araport11	CDS	3158560	3158631	.	+	0	transcript_id "AT5G10100.3"; gene_id "AT5G10100"
5	Araport11	exon	3158724	3158819	.	+	.	transcript_id "AT5G10100.3"; gene_id "AT5G10100"
5	Araport11	CDS	3158724	3158819	.	+	0	transcript_id "AT5G10100.3"; gene_id "AT5G10100"
5	Araport11	exon	3158940	3158996	.	+	.	transcript_id "AT5G10100.3"; gene_id "AT5G10100"
5	Araport11	CDS	3158940	3158996	.	+	0	transcript_id "AT5G10100.3"; gene_id "AT5G10100"
5	Araport11	exon	3159099	3159200	.	+	.	transcript_id "AT5G10100.3"; gene_id "AT5G10100"
5	Araport11	CDS	3159099	3159200	.	+	0	transcript_id "AT5G10100.3"; gene_id "AT5G10100"
5	Araport11	exon	3159294	3159371	.	+	.	transcript_id "AT5G10100.3"; gene_id "AT5G10100"
5	Araport11	CDS	3159294	3159371	.	+	0	transcript_id "AT5G10100.3"; gene_id "AT5G10100"
5	Araport11	exon	3159495	3159564	.	+	.	transcript_id "AT5G10100.3"; gene_id "AT5G10100"
5	Araport11	CDS	3159495	3159564	.	+	0	transcript_id "AT5G10100.3"; gene_id "AT5G10100"
5	Araport11	exon	3159818	3159888	.	+	.	transcript_id "AT5G10100.3"; gene_id "AT5G10100"
5	Araport11	CDS	3159818	3159888	.	+	2	transcript_id "AT5G10100.3"; gene_id "AT5G10100"
5	Araport11	exon	3159997	3160089	.	+	.	transcript_id "AT5G10100.3"; gene_id "AT5G10100"
5	Araport11	CDS	3159997	3160089	.	+	0	transcript_id "AT5G10100.3"; gene_id "AT5G10100"
5	Araport11	CDS	3160219	3160275	.	+	0	transcript_id "AT5G10100.3"; gene_id "AT5G10100"
5	Araport11	exon	3160219	3160445	.	+	.	transcript_id "AT5G10100.3"; gene_id "AT5G10100"
5	Araport11	stop_codon	3160273	3160275	.	+	.	transcript_id "AT5G10100.3"; gene_id "AT5G10100"
5	Araport11	3UTR	3160276	3160445	.	+	.	transcript_id "AT5G10100.3"; gene_id "AT5G10100"
5	Araport11	5UTR	3157786	3157866	.	+	.	transcript_id "AT5G10100.4"; gene_id "AT5G10100"
5	Araport11	exon	3157786	3157870	.	+	.	transcript_id "AT5G10100.4"; gene_id "AT5G10100"
5	Araport11	start_codon	3157867	3157869	.	+	.	transcript_id "AT5G10100.4"; gene_id "AT5G10100"
5	Araport11	CDS	3157867	3157870	.	+	0	transcript_id "AT5G10100.4"; gene_id "AT5G10100"
5	Araport11	exon	3157951	3158252	.	+	.	transcript_id "AT5G10100.4"; gene_id "AT5G10100"
5	Araport11	CDS	3157951	3158252	.	+	2	transcript_id "AT5G10100.4"; gene_id "AT5G10100"
5	Araport11	exon	3158338	3158478	.	+	.	transcript_id "AT5G10100.4"; gene_id "AT5G10100"
5	Araport11	CDS	3158338	3158478	.	+	0	transcript_id "AT5G10100.4"; gene_id "AT5G10100"
5	Araport11	exon	3158560	3158631	.	+	.	transcript_id "AT5G10100.4"; gene_id "AT5G10100"
5	Araport11	CDS	3158560	3158631	.	+	0	transcript_id "AT5G10100.4"; gene_id "AT5G10100"
5	Araport11	exon	3158724	3158819	.	+	.	transcript_id "AT5G10100.4"; gene_id "AT5G10100"
5	Araport11	CDS	3158724	3158819	.	+	0	transcript_id "AT5G10100.4"; gene_id "AT5G10100"
5	Araport11	exon	3158940	3158996	.	+	.	transcript_id "AT5G10100.4"; gene_id "AT5G10100"
5	Araport11	CDS	3158940	3158996	.	+	0	transcript_id "AT5G10100.4"; gene_id "AT5G10100"
5	Araport11	exon	3159099	3159200	.	+	.	transcript_id "AT5G10100.4"; gene_id "AT5G10100"
5	Araport11	CDS	3159099	3159200	.	+	0	transcript_id "AT5G10100.4"; gene_id "AT5G10100"
5	Araport11	exon	3159294	3159371	.	+	.	transcript_id "AT5G10100.4"; gene_id "AT5G10100"
5	Araport11	CDS	3159294	3159371	.	+	0	transcript_id "AT5G10100.4"; gene_id "AT5G10100"
5	Araport11	exon	3159495	3159564	.	+	.	transcript_id "AT5G10100.4"; gene_id "AT5G10100"
5	Araport11	CDS	3159495	3159564	.	+	0	transcript_id "AT5G10100.4"; gene_id "AT5G10100"
5	Araport11	exon	3159878	3159888	.	+	.	transcript_id "AT5G10100.4"; gene_id "AT5G10100"
5	Araport11	CDS	3159878	3159888	.	+	2	transcript_id "AT5G10100.4"; gene_id "AT5G10100"
5	Araport11	exon	3159997	3160089	.	+	.	transcript_id "AT5G10100.4"; gene_id "AT5G10100"
5	Araport11	CDS	3159997	3160089	.	+	0	transcript_id "AT5G10100.4"; gene_id "AT5G10100"
5	Araport11	CDS	3160219	3160275	.	+	0	transcript_id "AT5G10100.4"; gene_id "AT5G10100"
5	Araport11	exon	3160219	3160451	.	+	.	transcript_id "AT5G10100.4"; gene_id "AT5G10100"
5	Araport11	stop_codon	3160273	3160275	.	+	.	transcript_id "AT5G10100.4"; gene_id "AT5G10100"
5	Araport11	3UTR	3160276	3160451	.	+	.	transcript_id "AT5G10100.4"; gene_id "AT5G10100"
5	Araport11	start_codon	3157980	3157982	.	+	.	transcript_id "AT5G10100.2"; gene_id "AT5G10100"
5	Araport11	exon	3157980	3158252	.	+	.	transcript_id "AT5G10100.2"; gene_id "AT5G10100"
5	Araport11	CDS	3157980	3158252	.	+	0	transcript_id "AT5G10100.2"; gene_id "AT5G10100"
5	Araport11	exon	3158338	3158478	.	+	.	transcript_id "AT5G10100.2"; gene_id "AT5G10100"
5	Araport11	CDS	3158338	3158478	.	+	0	transcript_id "AT5G10100.2"; gene_id "AT5G10100"
5	Araport11	exon	3158560	3158631	.	+	.	transcript_id "AT5G10100.2"; gene_id "AT5G10100"
5	Araport11	CDS	3158560	3158631	.	+	0	transcript_id "AT5G10100.2"; gene_id "AT5G10100"
5	Araport11	exon	3158724	3158819	.	+	.	transcript_id "AT5G10100.2"; gene_id "AT5G10100"
5	Araport11	CDS	3158724	3158819	.	+	0	transcript_id "AT5G10100.2"; gene_id "AT5G10100"
5	Araport11	exon	3158940	3158996	.	+	.	transcript_id "AT5G10100.2"; gene_id "AT5G10100"
5	Araport11	CDS	3158940	3158996	.	+	0	transcript_id "AT5G10100.2"; gene_id "AT5G10100"
5	Araport11	exon	3159099	3159200	.	+	.	transcript_id "AT5G10100.2"; gene_id "AT5G10100"
5	Araport11	CDS	3159099	3159200	.	+	0	transcript_id "AT5G10100.2"; gene_id "AT5G10100"
5	Araport11	exon	3159294	3159371	.	+	.	transcript_id "AT5G10100.2"; gene_id "AT5G10100"
5	Araport11	CDS	3159294	3159371	.	+	0	transcript_id "AT5G10100.2"; gene_id "AT5G10100"
5	Araport11	exon	3159495	3159564	.	+	.	transcript_id "AT5G10100.2"; gene_id "AT5G10100"
5	Araport11	CDS	3159495	3159564	.	+	0	transcript_id "AT5G10100.2"; gene_id "AT5G10100"
5	Araport11	exon	3159818	3159888	.	+	.	transcript_id "AT5G10100.2"; gene_id "AT5G10100"
5	Araport11	CDS	3159818	3159888	.	+	2	transcript_id "AT5G10100.2"; gene_id "AT5G10100"
5	Araport11	CDS	3159997	3160107	.	+	0	transcript_id "AT5G10100.2"; gene_id "AT5G10100"
5	Araport11	exon	3159997	3160489	.	+	.	transcript_id "AT5G10100.2"; gene_id "AT5G10100"
5	Araport11	stop_codon	3160105	3160107	.	+	.	transcript_id "AT5G10100.2"; gene_id "AT5G10100"
5	Araport11	3UTR	3160108	3160489	.	+	.	transcript_id "AT5G10100.2"; gene_id "AT5G10100"
5	Araport11	exon	3161523	3161708	.	+	.	transcript_id "AT5G10100.2"; gene_id "AT5G10100"
5	Araport11	3UTR	3161523	3161708	.	+	.	transcript_id "AT5G10100.2"; gene_id "AT5G10100"
5	Araport11	exon	3164476	3164873	.	+	.	transcript_id "AT5G01655.1"; gene_id "AT5G01655"
5	Araport11	3UTR	3166343	3166659	.	-	.	transcript_id "AT5G10110.1"; gene_id "AT5G10110"
5	Araport11	exon	3166343	3166755	.	-	.	transcript_id "AT5G10110.1"; gene_id "AT5G10110"
5	Araport11	CDS	3166660	3166755	.	-	0	transcript_id "AT5G10110.1"; gene_id "AT5G10110"
5	Araport11	start_codon	3166753	3166755	.	-	.	transcript_id "AT5G10110.1"; gene_id "AT5G10110"
5	Araport11	exon	3166861	3167042	.	-	.	transcript_id "AT5G10110.1"; gene_id "AT5G10110"
5	Araport11	CDS	3166861	3167042	.	-	2	transcript_id "AT5G10110.1"; gene_id "AT5G10110"
5	Araport11	exon	3167157	3167210	.	-	.	transcript_id "AT5G10110.1"; gene_id "AT5G10110"
5	Araport11	CDS	3167157	3167210	.	-	2	transcript_id "AT5G10110.1"; gene_id "AT5G10110"
5	Araport11	stop_codon	3167305	3167307	.	-	.	transcript_id "AT5G10110.1"; gene_id "AT5G10110"
5	Araport11	exon	3167305	3167938	.	-	.	transcript_id "AT5G10110.1"; gene_id "AT5G10110"
5	Araport11	CDS	3167305	3167938	.	-	0	transcript_id "AT5G10110.1"; gene_id "AT5G10110"
5	Araport11	exon	3168142	3168346	.	-	.	transcript_id "AT5G10110.1"; gene_id "AT5G10110"
5	Araport11	5UTR	3168142	3168346	.	-	.	transcript_id "AT5G10110.1"; gene_id "AT5G10110"
5	Araport11	exon	3169299	3169629	.	+	.	transcript_id "AT5G01665.1"; gene_id "AT5G01665"
5	Araport11	5UTR	3169640	3169731	.	+	.	transcript_id "AT5G10120.1"; gene_id "AT5G10120"
5	Araport11	exon	3169640	3171262	.	+	.	transcript_id "AT5G10120.1"; gene_id "AT5G10120"
5	Araport11	start_codon	3169732	3169734	.	+	.	transcript_id "AT5G10120.1"; gene_id "AT5G10120"
5	Araport11	CDS	3169732	3171147	.	+	0	transcript_id "AT5G10120.1"; gene_id "AT5G10120"
5	Araport11	stop_codon	3171145	3171147	.	+	.	transcript_id "AT5G10120.1"; gene_id "AT5G10120"
5	Araport11	3UTR	3171148	3171262	.	+	.	transcript_id "AT5G10120.1"; gene_id "AT5G10120"
5	Araport11	3UTR	3171266	3171550	.	-	.	transcript_id "AT5G10130.1"; gene_id "AT5G10130"
5	Araport11	exon	3171266	3171888	.	-	.	transcript_id "AT5G10130.1"; gene_id "AT5G10130"
5	Araport11	CDS	3171551	3171888	.	-	2	transcript_id "AT5G10130.1"; gene_id "AT5G10130"
5	Araport11	start_codon	3171886	3171888	.	-	.	transcript_id "AT5G10130.1"; gene_id "AT5G10130"
5	Araport11	stop_codon	3172272	3172274	.	-	.	transcript_id "AT5G10130.1"; gene_id "AT5G10130"
5	Araport11	CDS	3172272	3172428	.	-	0	transcript_id "AT5G10130.1"; gene_id "AT5G10130"
5	Araport11	exon	3172272	3172701	.	-	.	transcript_id "AT5G10130.1"; gene_id "AT5G10130"
5	Araport11	5UTR	3172429	3172701	.	-	.	transcript_id "AT5G10130.1"; gene_id "AT5G10130"
5	Araport11	exon	3173371	3173510	100	+	.	transcript_id "AT5G01675.1"; gene_id "AT5G01675"
5	Araport11	exon	3173720	3173996	100	+	.	transcript_id "AT5G01675.1"; gene_id "AT5G01675"
5	Araport11	exon	3173372	3173997	100	+	.	transcript_id "AT5G01675.2"; gene_id "AT5G01675"
5	Araport11	exon	3173372	3173510	100	+	.	transcript_id "AT5G01675.6"; gene_id "AT5G01675"
5	Araport11	exon	3178985	3179048	100	+	.	transcript_id "AT5G01675.6"; gene_id "AT5G01675"
5	Araport11	exon	3179138	3179600	100	+	.	transcript_id "AT5G01675.6"; gene_id "AT5G01675"
5	Araport11	exon	3173372	3173510	100	+	.	transcript_id "AT5G01675.3"; gene_id "AT5G01675"
5	Araport11	exon	3179084	3179600	100	+	.	transcript_id "AT5G01675.3"; gene_id "AT5G01675"
5	Araport11	exon	3173720	3173842	100	+	.	transcript_id "AT5G01675.4"; gene_id "AT5G01675"
5	Araport11	exon	3178884	3178896	61	+	.	transcript_id "AT5G01675.4"; gene_id "AT5G01675"
5	Araport11	exon	3179084	3179600	100	+	.	transcript_id "AT5G01675.4"; gene_id "AT5G01675"
5	Araport11	exon	3173720	3173776	100	+	.	transcript_id "AT5G01675.5"; gene_id "AT5G01675"
5	Araport11	exon	3178884	3178896	61	+	.	transcript_id "AT5G01675.5"; gene_id "AT5G01675"
5	Araport11	exon	3179084	3179600	100	+	.	transcript_id "AT5G01675.5"; gene_id "AT5G01675"
5	Araport11	3UTR	3173382	3173723	.	-	.	transcript_id "AT5G10140.1"; gene_id "AT5G10140"
5	Araport11	exon	3173382	3173825	.	-	.	transcript_id "AT5G10140.1"; gene_id "AT5G10140"
5	Araport11	CDS	3173724	3173825	.	-	0	transcript_id "AT5G10140.1"; gene_id "AT5G10140"
5	Araport11	start_codon	3173823	3173825	.	-	.	transcript_id "AT5G10140.1"; gene_id "AT5G10140"
5	Araport11	exon	3174818	3174859	.	-	.	transcript_id "AT5G10140.1"; gene_id "AT5G10140"
5	Araport11	CDS	3174818	3174859	.	-	0	transcript_id "AT5G10140.1"; gene_id "AT5G10140"
5	Araport11	exon	3175054	3175095	.	-	.	transcript_id "AT5G10140.1"; gene_id "AT5G10140"
5	Araport11	CDS	3175054	3175095	.	-	0	transcript_id "AT5G10140.1"; gene_id "AT5G10140"
5	Araport11	exon	3175174	3175273	.	-	.	transcript_id "AT5G10140.1"; gene_id "AT5G10140"
5	Araport11	CDS	3175174	3175273	.	-	1	transcript_id "AT5G10140.1"; gene_id "AT5G10140"
5	Araport11	exon	3175364	3175425	.	-	.	transcript_id "AT5G10140.1"; gene_id "AT5G10140"
5	Araport11	CDS	3175364	3175425	.	-	0	transcript_id "AT5G10140.1"; gene_id "AT5G10140"
5	Araport11	exon	3175604	3175661	.	-	.	transcript_id "AT5G10140.1"; gene_id "AT5G10140"
5	Araport11	CDS	3175604	3175661	.	-	1	transcript_id "AT5G10140.1"; gene_id "AT5G10140"
5	Araport11	stop_codon	3179155	3179157	.	-	.	transcript_id "AT5G10140.1"; gene_id "AT5G10140"
5	Araport11	CDS	3179155	3179339	.	-	0	transcript_id "AT5G10140.1"; gene_id "AT5G10140"
5	Araport11	exon	3179155	3179448	.	-	.	transcript_id "AT5G10140.1"; gene_id "AT5G10140"
5	Araport11	5UTR	3179340	3179448	.	-	.	transcript_id "AT5G10140.1"; gene_id "AT5G10140"
5	Araport11	3UTR	3173497	3173876	.	-	.	transcript_id "AT5G10140.2"; gene_id "AT5G10140"
5	Araport11	exon	3173497	3173891	.	-	.	transcript_id "AT5G10140.2"; gene_id "AT5G10140"
5	Araport11	CDS	3173877	3173891	.	-	0	transcript_id "AT5G10140.2"; gene_id "AT5G10140"
5	Araport11	start_codon	3173889	3173891	.	-	.	transcript_id "AT5G10140.2"; gene_id "AT5G10140"
5	Araport11	exon	3174818	3174859	.	-	.	transcript_id "AT5G10140.2"; gene_id "AT5G10140"
5	Araport11	CDS	3174818	3174859	.	-	0	transcript_id "AT5G10140.2"; gene_id "AT5G10140"
5	Araport11	exon	3175054	3175095	.	-	.	transcript_id "AT5G10140.2"; gene_id "AT5G10140"
5	Araport11	CDS	3175054	3175095	.	-	0	transcript_id "AT5G10140.2"; gene_id "AT5G10140"
5	Araport11	exon	3175174	3175273	.	-	.	transcript_id "AT5G10140.2"; gene_id "AT5G10140"
5	Araport11	CDS	3175174	3175273	.	-	1	transcript_id "AT5G10140.2"; gene_id "AT5G10140"
5	Araport11	exon	3175364	3175425	.	-	.	transcript_id "AT5G10140.2"; gene_id "AT5G10140"
5	Araport11	CDS	3175364	3175425	.	-	0	transcript_id "AT5G10140.2"; gene_id "AT5G10140"
5	Araport11	exon	3175604	3175661	.	-	.	transcript_id "AT5G10140.2"; gene_id "AT5G10140"
5	Araport11	CDS	3175604	3175661	.	-	1	transcript_id "AT5G10140.2"; gene_id "AT5G10140"
5	Araport11	stop_codon	3179155	3179157	.	-	.	transcript_id "AT5G10140.2"; gene_id "AT5G10140"
5	Araport11	CDS	3179155	3179339	.	-	0	transcript_id "AT5G10140.2"; gene_id "AT5G10140"
5	Araport11	exon	3179155	3179448	.	-	.	transcript_id "AT5G10140.2"; gene_id "AT5G10140"
5	Araport11	5UTR	3179340	3179448	.	-	.	transcript_id "AT5G10140.2"; gene_id "AT5G10140"
5	Araport11	3UTR	3173497	3173723	.	-	.	transcript_id "AT5G10140.4"; gene_id "AT5G10140"
5	Araport11	exon	3173497	3173825	.	-	.	transcript_id "AT5G10140.4"; gene_id "AT5G10140"
5	Araport11	CDS	3173724	3173825	.	-	0	transcript_id "AT5G10140.4"; gene_id "AT5G10140"
5	Araport11	start_codon	3173823	3173825	.	-	.	transcript_id "AT5G10140.4"; gene_id "AT5G10140"
5	Araport11	exon	3175054	3175095	.	-	.	transcript_id "AT5G10140.4"; gene_id "AT5G10140"
5	Araport11	CDS	3175054	3175095	.	-	0	transcript_id "AT5G10140.4"; gene_id "AT5G10140"
5	Araport11	exon	3175174	3175273	.	-	.	transcript_id "AT5G10140.4"; gene_id "AT5G10140"
5	Araport11	CDS	3175174	3175273	.	-	1	transcript_id "AT5G10140.4"; gene_id "AT5G10140"
5	Araport11	exon	3175364	3175425	.	-	.	transcript_id "AT5G10140.4"; gene_id "AT5G10140"
5	Araport11	CDS	3175364	3175425	.	-	0	transcript_id "AT5G10140.4"; gene_id "AT5G10140"
5	Araport11	exon	3175604	3175661	.	-	.	transcript_id "AT5G10140.4"; gene_id "AT5G10140"
5	Araport11	CDS	3175604	3175661	.	-	1	transcript_id "AT5G10140.4"; gene_id "AT5G10140"
5	Araport11	stop_codon	3179155	3179157	.	-	.	transcript_id "AT5G10140.4"; gene_id "AT5G10140"
5	Araport11	CDS	3179155	3179339	.	-	0	transcript_id "AT5G10140.4"; gene_id "AT5G10140"
5	Araport11	exon	3179155	3179448	.	-	.	transcript_id "AT5G10140.4"; gene_id "AT5G10140"
5	Araport11	5UTR	3179340	3179448	.	-	.	transcript_id "AT5G10140.4"; gene_id "AT5G10140"
5	Araport11	exon	3173497	3173825	.	-	.	transcript_id "AT5G10140.3"; gene_id "AT5G10140"
5	Araport11	3UTR	3173497	3173825	.	-	.	transcript_id "AT5G10140.3"; gene_id "AT5G10140"
5	Araport11	exon	3174036	3174107	.	-	.	transcript_id "AT5G10140.3"; gene_id "AT5G10140"
5	Araport11	CDS	3174036	3174107	.	-	0	transcript_id "AT5G10140.3"; gene_id "AT5G10140"
5	Araport11	start_codon	3174105	3174107	.	-	.	transcript_id "AT5G10140.3"; gene_id "AT5G10140"
5	Araport11	exon	3174818	3174859	.	-	.	transcript_id "AT5G10140.3"; gene_id "AT5G10140"
5	Araport11	CDS	3174818	3174859	.	-	0	transcript_id "AT5G10140.3"; gene_id "AT5G10140"
5	Araport11	exon	3175054	3175095	.	-	.	transcript_id "AT5G10140.3"; gene_id "AT5G10140"
5	Araport11	CDS	3175054	3175095	.	-	0	transcript_id "AT5G10140.3"; gene_id "AT5G10140"
5	Araport11	exon	3175174	3175273	.	-	.	transcript_id "AT5G10140.3"; gene_id "AT5G10140"
5	Araport11	CDS	3175174	3175273	.	-	1	transcript_id "AT5G10140.3"; gene_id "AT5G10140"
5	Araport11	exon	3175364	3175425	.	-	.	transcript_id "AT5G10140.3"; gene_id "AT5G10140"
5	Araport11	CDS	3175364	3175425	.	-	0	transcript_id "AT5G10140.3"; gene_id "AT5G10140"
5	Araport11	exon	3175604	3175661	.	-	.	transcript_id "AT5G10140.3"; gene_id "AT5G10140"
5	Araport11	CDS	3175604	3175661	.	-	1	transcript_id "AT5G10140.3"; gene_id "AT5G10140"
5	Araport11	stop_codon	3179155	3179157	.	-	.	transcript_id "AT5G10140.3"; gene_id "AT5G10140"
5	Araport11	CDS	3179155	3179339	.	-	0	transcript_id "AT5G10140.3"; gene_id "AT5G10140"
5	Araport11	exon	3179155	3179448	.	-	.	transcript_id "AT5G10140.3"; gene_id "AT5G10140"
5	Araport11	5UTR	3179340	3179448	.	-	.	transcript_id "AT5G10140.3"; gene_id "AT5G10140"
5	Araport11	3UTR	3181938	3182175	.	-	.	transcript_id "AT5G10150.1"; gene_id "AT5G10150"
5	Araport11	exon	3181938	3182293	.	-	.	transcript_id "AT5G10150.1"; gene_id "AT5G10150"
5	Araport11	CDS	3182176	3182293	.	-	1	transcript_id "AT5G10150.1"; gene_id "AT5G10150"
5	Araport11	start_codon	3182291	3182293	.	-	.	transcript_id "AT5G10150.1"; gene_id "AT5G10150"
5	Araport11	exon	3182370	3183093	.	-	.	transcript_id "AT5G10150.1"; gene_id "AT5G10150"
5	Araport11	CDS	3182370	3183093	.	-	2	transcript_id "AT5G10150.1"; gene_id "AT5G10150"
5	Araport11	exon	3183195	3183295	.	-	.	transcript_id "AT5G10150.1"; gene_id "AT5G10150"
5	Araport11	CDS	3183195	3183295	.	-	1	transcript_id "AT5G10150.1"; gene_id "AT5G10150"
5	Araport11	exon	3183376	3183445	.	-	.	transcript_id "AT5G10150.1"; gene_id "AT5G10150"
5	Araport11	CDS	3183376	3183445	.	-	2	transcript_id "AT5G10150.1"; gene_id "AT5G10150"
5	Araport11	stop_codon	3183603	3183605	.	-	.	transcript_id "AT5G10150.1"; gene_id "AT5G10150"
5	Araport11	CDS	3183603	3183834	.	-	0	transcript_id "AT5G10150.1"; gene_id "AT5G10150"
5	Araport11	exon	3183603	3184110	.	-	.	transcript_id "AT5G10150.1"; gene_id "AT5G10150"
5	Araport11	5UTR	3183835	3184110	.	-	.	transcript_id "AT5G10150.1"; gene_id "AT5G10150"
5	Araport11	3UTR	3181949	3182305	.	-	.	transcript_id "AT5G10150.2"; gene_id "AT5G10150"
5	Araport11	exon	3181949	3183093	.	-	.	transcript_id "AT5G10150.2"; gene_id "AT5G10150"
5	Araport11	CDS	3182306	3183093	.	-	2	transcript_id "AT5G10150.2"; gene_id "AT5G10150"
5	Araport11	start_codon	3183091	3183093	.	-	.	transcript_id "AT5G10150.2"; gene_id "AT5G10150"
5	Araport11	exon	3183195	3183295	.	-	.	transcript_id "AT5G10150.2"; gene_id "AT5G10150"
5	Araport11	CDS	3183195	3183295	.	-	1	transcript_id "AT5G10150.2"; gene_id "AT5G10150"
5	Araport11	exon	3183376	3183445	.	-	.	transcript_id "AT5G10150.2"; gene_id "AT5G10150"
5	Araport11	CDS	3183376	3183445	.	-	2	transcript_id "AT5G10150.2"; gene_id "AT5G10150"
5	Araport11	stop_codon	3183603	3183605	.	-	.	transcript_id "AT5G10150.2"; gene_id "AT5G10150"
5	Araport11	CDS	3183603	3183834	.	-	0	transcript_id "AT5G10150.2"; gene_id "AT5G10150"
5	Araport11	exon	3183603	3183984	.	-	.	transcript_id "AT5G10150.2"; gene_id "AT5G10150"
5	Araport11	5UTR	3183835	3183984	.	-	.	transcript_id "AT5G10150.2"; gene_id "AT5G10150"
5	Araport11	3UTR	3181983	3182305	.	-	.	transcript_id "AT5G10150.3"; gene_id "AT5G10150"
5	Araport11	exon	3181983	3183093	.	-	.	transcript_id "AT5G10150.3"; gene_id "AT5G10150"
5	Araport11	CDS	3182306	3183093	.	-	2	transcript_id "AT5G10150.3"; gene_id "AT5G10150"
5	Araport11	start_codon	3183091	3183093	.	-	.	transcript_id "AT5G10150.3"; gene_id "AT5G10150"
5	Araport11	exon	3183195	3183295	.	-	.	transcript_id "AT5G10150.3"; gene_id "AT5G10150"
5	Araport11	CDS	3183195	3183295	.	-	1	transcript_id "AT5G10150.3"; gene_id "AT5G10150"
5	Araport11	stop_codon	3183376	3183378	.	-	.	transcript_id "AT5G10150.3"; gene_id "AT5G10150"
5	Araport11	CDS	3183376	3183440	.	-	0	transcript_id "AT5G10150.3"; gene_id "AT5G10150"
5	Araport11	exon	3183376	3183484	.	-	.	transcript_id "AT5G10150.3"; gene_id "AT5G10150"
5	Araport11	5UTR	3183441	3183484	.	-	.	transcript_id "AT5G10150.3"; gene_id "AT5G10150"
5	Araport11	3UTR	3181983	3182175	.	-	.	transcript_id "AT5G10150.4"; gene_id "AT5G10150"
5	Araport11	exon	3181983	3182293	.	-	.	transcript_id "AT5G10150.4"; gene_id "AT5G10150"
5	Araport11	CDS	3182176	3182293	.	-	1	transcript_id "AT5G10150.4"; gene_id "AT5G10150"
5	Araport11	start_codon	3182291	3182293	.	-	.	transcript_id "AT5G10150.4"; gene_id "AT5G10150"
5	Araport11	exon	3182370	3183093	.	-	.	transcript_id "AT5G10150.4"; gene_id "AT5G10150"
5	Araport11	CDS	3182370	3183093	.	-	2	transcript_id "AT5G10150.4"; gene_id "AT5G10150"
5	Araport11	exon	3183195	3183295	.	-	.	transcript_id "AT5G10150.4"; gene_id "AT5G10150"
5	Araport11	CDS	3183195	3183295	.	-	1	transcript_id "AT5G10150.4"; gene_id "AT5G10150"
5	Araport11	stop_codon	3183376	3183378	.	-	.	transcript_id "AT5G10150.4"; gene_id "AT5G10150"
5	Araport11	CDS	3183376	3183440	.	-	0	transcript_id "AT5G10150.4"; gene_id "AT5G10150"
5	Araport11	exon	3183376	3183484	.	-	.	transcript_id "AT5G10150.4"; gene_id "AT5G10150"
5	Araport11	5UTR	3183441	3183484	.	-	.	transcript_id "AT5G10150.4"; gene_id "AT5G10150"
5	Araport11	5UTR	3185734	3185818	.	+	.	transcript_id "AT5G10160.1"; gene_id "AT5G10160"
5	Araport11	exon	3185734	3186017	.	+	.	transcript_id "AT5G10160.1"; gene_id "AT5G10160"
5	Araport11	start_codon	3185819	3185821	.	+	.	transcript_id "AT5G10160.1"; gene_id "AT5G10160"
5	Araport11	CDS	3185819	3186017	.	+	0	transcript_id "AT5G10160.1"; gene_id "AT5G10160"
5	Araport11	exon	3186096	3186156	.	+	.	transcript_id "AT5G10160.1"; gene_id "AT5G10160"
5	Araport11	CDS	3186096	3186156	.	+	2	transcript_id "AT5G10160.1"; gene_id "AT5G10160"
5	Araport11	exon	3186246	3186390	.	+	.	transcript_id "AT5G10160.1"; gene_id "AT5G10160"
5	Araport11	CDS	3186246	3186390	.	+	1	transcript_id "AT5G10160.1"; gene_id "AT5G10160"
5	Araport11	CDS	3186905	3187159	.	+	0	transcript_id "AT5G10160.1"; gene_id "AT5G10160"
5	Araport11	exon	3186905	3187312	.	+	.	transcript_id "AT5G10160.1"; gene_id "AT5G10160"
5	Araport11	stop_codon	3187157	3187159	.	+	.	transcript_id "AT5G10160.1"; gene_id "AT5G10160"
5	Araport11	3UTR	3187160	3187312	.	+	.	transcript_id "AT5G10160.1"; gene_id "AT5G10160"
5	Araport11	3UTR	3187277	3187537	.	-	.	transcript_id "AT5G10170.1"; gene_id "AT5G10170"
5	Araport11	exon	3187277	3187657	.	-	.	transcript_id "AT5G10170.1"; gene_id "AT5G10170"
5	Araport11	CDS	3187538	3187657	.	-	0	transcript_id "AT5G10170.1"; gene_id "AT5G10170"
5	Araport11	start_codon	3187655	3187657	.	-	.	transcript_id "AT5G10170.1"; gene_id "AT5G10170"
5	Araport11	exon	3187741	3187803	.	-	.	transcript_id "AT5G10170.1"; gene_id "AT5G10170"
5	Araport11	CDS	3187741	3187803	.	-	0	transcript_id "AT5G10170.1"; gene_id "AT5G10170"
5	Araport11	exon	3187892	3188080	.	-	.	transcript_id "AT5G10170.1"; gene_id "AT5G10170"
5	Araport11	CDS	3187892	3188080	.	-	0	transcript_id "AT5G10170.1"; gene_id "AT5G10170"
5	Araport11	exon	3188163	3188339	.	-	.	transcript_id "AT5G10170.1"; gene_id "AT5G10170"
5	Araport11	CDS	3188163	3188339	.	-	0	transcript_id "AT5G10170.1"; gene_id "AT5G10170"
5	Araport11	exon	3188430	3188545	.	-	.	transcript_id "AT5G10170.1"; gene_id "AT5G10170"
5	Araport11	CDS	3188430	3188545	.	-	2	transcript_id "AT5G10170.1"; gene_id "AT5G10170"
5	Araport11	exon	3188627	3188853	.	-	.	transcript_id "AT5G10170.1"; gene_id "AT5G10170"
5	Araport11	CDS	3188627	3188853	.	-	1	transcript_id "AT5G10170.1"; gene_id "AT5G10170"
5	Araport11	exon	3189032	3189279	.	-	.	transcript_id "AT5G10170.1"; gene_id "AT5G10170"
5	Araport11	CDS	3189032	3189279	.	-	0	transcript_id "AT5G10170.1"; gene_id "AT5G10170"
5	Araport11	exon	3189451	3189586	.	-	.	transcript_id "AT5G10170.1"; gene_id "AT5G10170"
5	Araport11	CDS	3189451	3189586	.	-	1	transcript_id "AT5G10170.1"; gene_id "AT5G10170"
5	Araport11	exon	3189764	3189832	.	-	.	transcript_id "AT5G10170.1"; gene_id "AT5G10170"
5	Araport11	CDS	3189764	3189832	.	-	1	transcript_id "AT5G10170.1"; gene_id "AT5G10170"
5	Araport11	stop_codon	3189974	3189976	.	-	.	transcript_id "AT5G10170.1"; gene_id "AT5G10170"
5	Araport11	CDS	3189974	3190161	.	-	0	transcript_id "AT5G10170.1"; gene_id "AT5G10170"
5	Araport11	exon	3189974	3190321	.	-	.	transcript_id "AT5G10170.1"; gene_id "AT5G10170"
5	Araport11	5UTR	3190162	3190321	.	-	.	transcript_id "AT5G10170.1"; gene_id "AT5G10170"
5	Araport11	5UTR	3193017	3193224	.	+	.	transcript_id "AT5G10180.1"; gene_id "AT5G10180"
5	Araport11	exon	3193017	3193620	.	+	.	transcript_id "AT5G10180.1"; gene_id "AT5G10180"
5	Araport11	start_codon	3193225	3193227	.	+	.	transcript_id "AT5G10180.1"; gene_id "AT5G10180"
5	Araport11	CDS	3193225	3193620	.	+	0	transcript_id "AT5G10180.1"; gene_id "AT5G10180"
5	Araport11	exon	3193705	3193753	.	+	.	transcript_id "AT5G10180.1"; gene_id "AT5G10180"
5	Araport11	CDS	3193705	3193753	.	+	0	transcript_id "AT5G10180.1"; gene_id "AT5G10180"
5	Araport11	exon	3193846	3194294	.	+	.	transcript_id "AT5G10180.1"; gene_id "AT5G10180"
5	Araport11	CDS	3193846	3194294	.	+	2	transcript_id "AT5G10180.1"; gene_id "AT5G10180"
5	Araport11	exon	3194635	3194865	.	+	.	transcript_id "AT5G10180.1"; gene_id "AT5G10180"
5	Araport11	CDS	3194635	3194865	.	+	0	transcript_id "AT5G10180.1"; gene_id "AT5G10180"
5	Araport11	exon	3194946	3195072	.	+	.	transcript_id "AT5G10180.1"; gene_id "AT5G10180"
5	Araport11	CDS	3194946	3195072	.	+	0	transcript_id "AT5G10180.1"; gene_id "AT5G10180"
5	Araport11	exon	3195375	3195661	.	+	.	transcript_id "AT5G10180.1"; gene_id "AT5G10180"
5	Araport11	CDS	3195375	3195661	.	+	2	transcript_id "AT5G10180.1"; gene_id "AT5G10180"
5	Araport11	exon	3195792	3195985	.	+	.	transcript_id "AT5G10180.1"; gene_id "AT5G10180"
5	Araport11	CDS	3195792	3195985	.	+	0	transcript_id "AT5G10180.1"; gene_id "AT5G10180"
5	Araport11	exon	3196088	3196179	.	+	.	transcript_id "AT5G10180.1"; gene_id "AT5G10180"
5	Araport11	CDS	3196088	3196179	.	+	1	transcript_id "AT5G10180.1"; gene_id "AT5G10180"
5	Araport11	exon	3196463	3196539	.	+	.	transcript_id "AT5G10180.1"; gene_id "AT5G10180"
5	Araport11	CDS	3196463	3196539	.	+	2	transcript_id "AT5G10180.1"; gene_id "AT5G10180"
5	Araport11	CDS	3196687	3196818	.	+	0	transcript_id "AT5G10180.1"; gene_id "AT5G10180"
5	Araport11	exon	3196687	3197136	.	+	.	transcript_id "AT5G10180.1"; gene_id "AT5G10180"
5	Araport11	stop_codon	3196816	3196818	.	+	.	transcript_id "AT5G10180.1"; gene_id "AT5G10180"
5	Araport11	3UTR	3196819	3197136	.	+	.	transcript_id "AT5G10180.1"; gene_id "AT5G10180"
5	Araport11	5UTR	3198898	3199204	.	+	.	transcript_id "AT5G10190.1"; gene_id "AT5G10190"
5	Araport11	exon	3198898	3199492	.	+	.	transcript_id "AT5G10190.1"; gene_id "AT5G10190"
5	Araport11	start_codon	3199205	3199207	.	+	.	transcript_id "AT5G10190.1"; gene_id "AT5G10190"
5	Araport11	CDS	3199205	3199492	.	+	0	transcript_id "AT5G10190.1"; gene_id "AT5G10190"
5	Araport11	exon	3199870	3200615	.	+	.	transcript_id "AT5G10190.1"; gene_id "AT5G10190"
5	Araport11	CDS	3199870	3200615	.	+	0	transcript_id "AT5G10190.1"; gene_id "AT5G10190"
5	Araport11	CDS	3200708	3201140	.	+	1	transcript_id "AT5G10190.1"; gene_id "AT5G10190"
5	Araport11	exon	3200708	3201365	.	+	.	transcript_id "AT5G10190.1"; gene_id "AT5G10190"
5	Araport11	stop_codon	3201138	3201140	.	+	.	transcript_id "AT5G10190.1"; gene_id "AT5G10190"
5	Araport11	3UTR	3201141	3201365	.	+	.	transcript_id "AT5G10190.1"; gene_id "AT5G10190"
5	Araport11	5UTR	3199102	3199204	.	+	.	transcript_id "AT5G10190.2"; gene_id "AT5G10190"
5	Araport11	exon	3199102	3199492	.	+	.	transcript_id "AT5G10190.2"; gene_id "AT5G10190"
5	Araport11	start_codon	3199205	3199207	.	+	.	transcript_id "AT5G10190.2"; gene_id "AT5G10190"
5	Araport11	CDS	3199205	3199492	.	+	0	transcript_id "AT5G10190.2"; gene_id "AT5G10190"
5	Araport11	exon	3199870	3200615	.	+	.	transcript_id "AT5G10190.2"; gene_id "AT5G10190"
5	Araport11	CDS	3199870	3200615	.	+	0	transcript_id "AT5G10190.2"; gene_id "AT5G10190"
5	Araport11	CDS	3200722	3200734	.	+	1	transcript_id "AT5G10190.2"; gene_id "AT5G10190"
