## Supplementary Data 12 for "Transcription factors instruct DNA methylation patterns in plant reproductive tissues" (part 60 of 77)

1	Araport11	5UTR	3631	3759	.	+	.	transcript_id "AT1G01010.1"; gene_id "AT1G01010"
5	Araport11	exon	3200722	3201363	.	+	.	transcript_id "AT5G10190.2"; gene_id "AT5G10190"
5	Araport11	stop_codon	3200732	3200734	.	+	.	transcript_id "AT5G10190.2"; gene_id "AT5G10190"
5	Araport11	3UTR	3200735	3201363	.	+	.	transcript_id "AT5G10190.2"; gene_id "AT5G10190"
5	Araport11	5UTR	3199533	3199968	.	+	.	transcript_id "AT5G10190.3"; gene_id "AT5G10190"
5	Araport11	exon	3199533	3200615	.	+	.	transcript_id "AT5G10190.3"; gene_id "AT5G10190"
5	Araport11	start_codon	3199969	3199971	.	+	.	transcript_id "AT5G10190.3"; gene_id "AT5G10190"
5	Araport11	CDS	3199969	3200615	.	+	0	transcript_id "AT5G10190.3"; gene_id "AT5G10190"
5	Araport11	CDS	3200708	3201140	.	+	1	transcript_id "AT5G10190.3"; gene_id "AT5G10190"
5	Araport11	exon	3200708	3201363	.	+	.	transcript_id "AT5G10190.3"; gene_id "AT5G10190"
5	Araport11	stop_codon	3201138	3201140	.	+	.	transcript_id "AT5G10190.3"; gene_id "AT5G10190"
5	Araport11	3UTR	3201141	3201363	.	+	.	transcript_id "AT5G10190.3"; gene_id "AT5G10190"
5	Araport11	exon	3201496	3201737	.	+	.	transcript_id "AT5G10200.2"; gene_id "AT5G10200"
5	Araport11	5UTR	3201496	3201737	.	+	.	transcript_id "AT5G10200.2"; gene_id "AT5G10200"
5	Araport11	5UTR	3202148	3202377	.	+	.	transcript_id "AT5G10200.2"; gene_id "AT5G10200"
5	Araport11	exon	3202148	3204226	.	+	.	transcript_id "AT5G10200.2"; gene_id "AT5G10200"
5	Araport11	start_codon	3202378	3202380	.	+	.	transcript_id "AT5G10200.2"; gene_id "AT5G10200"
5	Araport11	CDS	3202378	3204226	.	+	0	transcript_id "AT5G10200.2"; gene_id "AT5G10200"
5	Araport11	CDS	3204321	3204367	.	+	2	transcript_id "AT5G10200.2"; gene_id "AT5G10200"
5	Araport11	exon	3204321	3204716	.	+	.	transcript_id "AT5G10200.2"; gene_id "AT5G10200"
5	Araport11	stop_codon	3204365	3204367	.	+	.	transcript_id "AT5G10200.2"; gene_id "AT5G10200"
5	Araport11	3UTR	3204368	3204716	.	+	.	transcript_id "AT5G10200.2"; gene_id "AT5G10200"
5	Araport11	exon	3201510	3201737	.	+	.	transcript_id "AT5G10200.1"; gene_id "AT5G10200"
5	Araport11	5UTR	3201510	3201737	.	+	.	transcript_id "AT5G10200.1"; gene_id "AT5G10200"
5	Araport11	5UTR	3202319	3202377	.	+	.	transcript_id "AT5G10200.1"; gene_id "AT5G10200"
5	Araport11	exon	3202319	3204226	.	+	.	transcript_id "AT5G10200.1"; gene_id "AT5G10200"
5	Araport11	start_codon	3202378	3202380	.	+	.	transcript_id "AT5G10200.1"; gene_id "AT5G10200"
5	Araport11	CDS	3202378	3204226	.	+	0	transcript_id "AT5G10200.1"; gene_id "AT5G10200"
5	Araport11	CDS	3204321	3204367	.	+	2	transcript_id "AT5G10200.1"; gene_id "AT5G10200"
5	Araport11	exon	3204321	3204764	.	+	.	transcript_id "AT5G10200.1"; gene_id "AT5G10200"
5	Araport11	stop_codon	3204365	3204367	.	+	.	transcript_id "AT5G10200.1"; gene_id "AT5G10200"
5	Araport11	3UTR	3204368	3204764	.	+	.	transcript_id "AT5G10200.1"; gene_id "AT5G10200"
5	Araport11	exon	3201510	3202204	.	+	.	transcript_id "AT5G10200.3"; gene_id "AT5G10200"
5	Araport11	5UTR	3201510	3202204	.	+	.	transcript_id "AT5G10200.3"; gene_id "AT5G10200"
5	Araport11	5UTR	3202319	3202377	.	+	.	transcript_id "AT5G10200.3"; gene_id "AT5G10200"
5	Araport11	exon	3202319	3204226	.	+	.	transcript_id "AT5G10200.3"; gene_id "AT5G10200"
5	Araport11	start_codon	3202378	3202380	.	+	.	transcript_id "AT5G10200.3"; gene_id "AT5G10200"
5	Araport11	CDS	3202378	3204226	.	+	0	transcript_id "AT5G10200.3"; gene_id "AT5G10200"
5	Araport11	CDS	3204321	3204367	.	+	2	transcript_id "AT5G10200.3"; gene_id "AT5G10200"
5	Araport11	exon	3204321	3204764	.	+	.	transcript_id "AT5G10200.3"; gene_id "AT5G10200"
5	Araport11	stop_codon	3204365	3204367	.	+	.	transcript_id "AT5G10200.3"; gene_id "AT5G10200"
5	Araport11	3UTR	3204368	3204764	.	+	.	transcript_id "AT5G10200.3"; gene_id "AT5G10200"
5	Araport11	5UTR	3206140	3206235	.	+	.	transcript_id "AT5G10210.1"; gene_id "AT5G10210"
5	Araport11	exon	3206140	3207136	.	+	.	transcript_id "AT5G10210.1"; gene_id "AT5G10210"
5	Araport11	start_codon	3206236	3206238	.	+	.	transcript_id "AT5G10210.1"; gene_id "AT5G10210"
5	Araport11	CDS	3206236	3206829	.	+	0	transcript_id "AT5G10210.1"; gene_id "AT5G10210"
5	Araport11	stop_codon	3206827	3206829	.	+	.	transcript_id "AT5G10210.1"; gene_id "AT5G10210"
5	Araport11	3UTR	3206830	3207136	.	+	.	transcript_id "AT5G10210.1"; gene_id "AT5G10210"
5	Araport11	3UTR	3206868	3206979	.	-	.	transcript_id "AT5G10220.1"; gene_id "AT5G10220"
5	Araport11	exon	3206868	3207495	.	-	.	transcript_id "AT5G10220.1"; gene_id "AT5G10220"
5	Araport11	CDS	3206980	3207495	.	-	0	transcript_id "AT5G10220.1"; gene_id "AT5G10220"
5	Araport11	start_codon	3207493	3207495	.	-	.	transcript_id "AT5G10220.1"; gene_id "AT5G10220"
5	Araport11	exon	3207587	3207805	.	-	.	transcript_id "AT5G10220.1"; gene_id "AT5G10220"
5	Araport11	CDS	3207587	3207805	.	-	0	transcript_id "AT5G10220.1"; gene_id "AT5G10220"
5	Araport11	exon	3207881	3208026	.	-	.	transcript_id "AT5G10220.1"; gene_id "AT5G10220"
5	Araport11	CDS	3207881	3208026	.	-	2	transcript_id "AT5G10220.1"; gene_id "AT5G10220"
5	Araport11	stop_codon	3208709	3208711	.	-	.	transcript_id "AT5G10220.1"; gene_id "AT5G10220"
5	Araport11	CDS	3208709	3208784	.	-	0	transcript_id "AT5G10220.1"; gene_id "AT5G10220"
5	Araport11	exon	3208709	3208830	.	-	.	transcript_id "AT5G10220.1"; gene_id "AT5G10220"
5	Araport11	5UTR	3208785	3208830	.	-	.	transcript_id "AT5G10220.1"; gene_id "AT5G10220"
5	Araport11	3UTR	3209497	3209737	.	-	.	transcript_id "AT5G10230.1"; gene_id "AT5G10230"
5	Araport11	exon	3209497	3210247	.	-	.	transcript_id "AT5G10230.1"; gene_id "AT5G10230"
5	Araport11	CDS	3209738	3210247	.	-	0	transcript_id "AT5G10230.1"; gene_id "AT5G10230"
5	Araport11	start_codon	3210245	3210247	.	-	.	transcript_id "AT5G10230.1"; gene_id "AT5G10230"
5	Araport11	exon	3210460	3210678	.	-	.	transcript_id "AT5G10230.1"; gene_id "AT5G10230"
5	Araport11	CDS	3210460	3210678	.	-	0	transcript_id "AT5G10230.1"; gene_id "AT5G10230"
5	Araport11	exon	3210776	3210921	.	-	.	transcript_id "AT5G10230.1"; gene_id "AT5G10230"
5	Araport11	CDS	3210776	3210921	.	-	2	transcript_id "AT5G10230.1"; gene_id "AT5G10230"
5	Araport11	stop_codon	3211321	3211323	.	-	.	transcript_id "AT5G10230.1"; gene_id "AT5G10230"
5	Araport11	CDS	3211321	3211396	.	-	0	transcript_id "AT5G10230.1"; gene_id "AT5G10230"
5	Araport11	exon	3211321	3211483	.	-	.	transcript_id "AT5G10230.1"; gene_id "AT5G10230"
5	Araport11	5UTR	3211397	3211483	.	-	.	transcript_id "AT5G10230.1"; gene_id "AT5G10230"
5	Araport11	exon	3212351	3212423	73	-	.	transcript_id "AT5G10235.1"; gene_id "AT5G10235"
5	Araport11	3UTR	3212651	3212933	.	-	.	transcript_id "AT5G10240.1"; gene_id "AT5G10240"
5	Araport11	exon	3212651	3213146	.	-	.	transcript_id "AT5G10240.1"; gene_id "AT5G10240"
5	Araport11	CDS	3212934	3213146	.	-	0	transcript_id "AT5G10240.1"; gene_id "AT5G10240"
5	Araport11	start_codon	3213144	3213146	.	-	.	transcript_id "AT5G10240.1"; gene_id "AT5G10240"
5	Araport11	exon	3213243	3213350	.	-	.	transcript_id "AT5G10240.1"; gene_id "AT5G10240"
5	Araport11	CDS	3213243	3213350	.	-	0	transcript_id "AT5G10240.1"; gene_id "AT5G10240"
5	Araport11	exon	3213442	3213528	.	-	.	transcript_id "AT5G10240.1"; gene_id "AT5G10240"
5	Araport11	CDS	3213442	3213528	.	-	0	transcript_id "AT5G10240.1"; gene_id "AT5G10240"
5	Araport11	exon	3213614	3213694	.	-	.	transcript_id "AT5G10240.1"; gene_id "AT5G10240"
5	Araport11	CDS	3213614	3213694	.	-	0	transcript_id "AT5G10240.1"; gene_id "AT5G10240"
5	Araport11	exon	3213904	3214038	.	-	.	transcript_id "AT5G10240.1"; gene_id "AT5G10240"
5	Araport11	CDS	3213904	3214038	.	-	0	transcript_id "AT5G10240.1"; gene_id "AT5G10240"
5	Araport11	exon	3214122	3214343	.	-	.	transcript_id "AT5G10240.1"; gene_id "AT5G10240"
5	Araport11	CDS	3214122	3214343	.	-	0	transcript_id "AT5G10240.1"; gene_id "AT5G10240"
5	Araport11	exon	3214428	3214508	.	-	.	transcript_id "AT5G10240.1"; gene_id "AT5G10240"
5	Araport11	CDS	3214428	3214508	.	-	0	transcript_id "AT5G10240.1"; gene_id "AT5G10240"
5	Araport11	exon	3214594	3214755	.	-	.	transcript_id "AT5G10240.1"; gene_id "AT5G10240"
5	Araport11	CDS	3214594	3214755	.	-	0	transcript_id "AT5G10240.1"; gene_id "AT5G10240"
5	Araport11	exon	3214850	3214944	.	-	.	transcript_id "AT5G10240.1"; gene_id "AT5G10240"
5	Araport11	CDS	3214850	3214944	.	-	2	transcript_id "AT5G10240.1"; gene_id "AT5G10240"
5	Araport11	exon	3215129	3215224	.	-	.	transcript_id "AT5G10240.1"; gene_id "AT5G10240"
5	Araport11	CDS	3215129	3215224	.	-	2	transcript_id "AT5G10240.1"; gene_id "AT5G10240"
5	Araport11	exon	3215327	3215468	.	-	.	transcript_id "AT5G10240.1"; gene_id "AT5G10240"
5	Araport11	CDS	3215327	3215468	.	-	0	transcript_id "AT5G10240.1"; gene_id "AT5G10240"
5	Araport11	exon	3215658	3215753	.	-	.	transcript_id "AT5G10240.1"; gene_id "AT5G10240"
5	Araport11	CDS	3215658	3215753	.	-	0	transcript_id "AT5G10240.1"; gene_id "AT5G10240"
5	Araport11	exon	3215940	3216078	.	-	.	transcript_id "AT5G10240.1"; gene_id "AT5G10240"
5	Araport11	CDS	3215940	3216078	.	-	1	transcript_id "AT5G10240.1"; gene_id "AT5G10240"
5	Araport11	stop_codon	3216339	3216341	.	-	.	transcript_id "AT5G10240.1"; gene_id "AT5G10240"
5	Araport11	CDS	3216339	3216418	.	-	0	transcript_id "AT5G10240.1"; gene_id "AT5G10240"
5	Araport11	exon	3216339	3216551	.	-	.	transcript_id "AT5G10240.1"; gene_id "AT5G10240"
5	Araport11	5UTR	3216419	3216551	.	-	.	transcript_id "AT5G10240.1"; gene_id "AT5G10240"
5	Araport11	3UTR	3212688	3212933	.	-	.	transcript_id "AT5G10240.2"; gene_id "AT5G10240"
5	Araport11	exon	3212688	3213146	.	-	.	transcript_id "AT5G10240.2"; gene_id "AT5G10240"
5	Araport11	CDS	3212934	3213146	.	-	0	transcript_id "AT5G10240.2"; gene_id "AT5G10240"
5	Araport11	start_codon	3213144	3213146	.	-	.	transcript_id "AT5G10240.2"; gene_id "AT5G10240"
5	Araport11	exon	3213243	3213350	.	-	.	transcript_id "AT5G10240.2"; gene_id "AT5G10240"
5	Araport11	CDS	3213243	3213350	.	-	0	transcript_id "AT5G10240.2"; gene_id "AT5G10240"
5	Araport11	exon	3213442	3213528	.	-	.	transcript_id "AT5G10240.2"; gene_id "AT5G10240"
5	Araport11	CDS	3213442	3213528	.	-	0	transcript_id "AT5G10240.2"; gene_id "AT5G10240"
5	Araport11	exon	3213614	3213694	.	-	.	transcript_id "AT5G10240.2"; gene_id "AT5G10240"
5	Araport11	CDS	3213614	3213694	.	-	0	transcript_id "AT5G10240.2"; gene_id "AT5G10240"
5	Araport11	exon	3213904	3214038	.	-	.	transcript_id "AT5G10240.2"; gene_id "AT5G10240"
5	Araport11	CDS	3213904	3214038	.	-	0	transcript_id "AT5G10240.2"; gene_id "AT5G10240"
5	Araport11	exon	3214122	3214343	.	-	.	transcript_id "AT5G10240.2"; gene_id "AT5G10240"
5	Araport11	CDS	3214122	3214343	.	-	0	transcript_id "AT5G10240.2"; gene_id "AT5G10240"
5	Araport11	exon	3214428	3214508	.	-	.	transcript_id "AT5G10240.2"; gene_id "AT5G10240"
5	Araport11	CDS	3214428	3214508	.	-	0	transcript_id "AT5G10240.2"; gene_id "AT5G10240"
5	Araport11	exon	3214594	3214755	.	-	.	transcript_id "AT5G10240.2"; gene_id "AT5G10240"
5	Araport11	CDS	3214594	3214755	.	-	0	transcript_id "AT5G10240.2"; gene_id "AT5G10240"
5	Araport11	exon	3214850	3214944	.	-	.	transcript_id "AT5G10240.2"; gene_id "AT5G10240"
5	Araport11	CDS	3214850	3214944	.	-	2	transcript_id "AT5G10240.2"; gene_id "AT5G10240"
5	Araport11	exon	3215129	3215224	.	-	.	transcript_id "AT5G10240.2"; gene_id "AT5G10240"
5	Araport11	CDS	3215129	3215224	.	-	2	transcript_id "AT5G10240.2"; gene_id "AT5G10240"
5	Araport11	exon	3215327	3215461	.	-	.	transcript_id "AT5G10240.2"; gene_id "AT5G10240"
5	Araport11	CDS	3215327	3215461	.	-	2	transcript_id "AT5G10240.2"; gene_id "AT5G10240"
5	Araport11	exon	3215654	3215753	.	-	.	transcript_id "AT5G10240.2"; gene_id "AT5G10240"
5	Araport11	CDS	3215654	3215753	.	-	0	transcript_id "AT5G10240.2"; gene_id "AT5G10240"
5	Araport11	exon	3215940	3216078	.	-	.	transcript_id "AT5G10240.2"; gene_id "AT5G10240"
5	Araport11	CDS	3215940	3216078	.	-	1	transcript_id "AT5G10240.2"; gene_id "AT5G10240"
5	Araport11	stop_codon	3216339	3216341	.	-	.	transcript_id "AT5G10240.2"; gene_id "AT5G10240"
5	Araport11	CDS	3216339	3216418	.	-	0	transcript_id "AT5G10240.2"; gene_id "AT5G10240"
5	Araport11	exon	3216339	3216466	.	-	.	transcript_id "AT5G10240.2"; gene_id "AT5G10240"
5	Araport11	5UTR	3216419	3216466	.	-	.	transcript_id "AT5G10240.2"; gene_id "AT5G10240"
5	Araport11	3UTR	3216881	3217027	.	-	.	transcript_id "AT5G10250.1"; gene_id "AT5G10250"
5	Araport11	exon	3216881	3217414	.	-	.	transcript_id "AT5G10250.1"; gene_id "AT5G10250"
5	Araport11	CDS	3217028	3217414	.	-	0	transcript_id "AT5G10250.1"; gene_id "AT5G10250"
5	Araport11	start_codon	3217412	3217414	.	-	.	transcript_id "AT5G10250.1"; gene_id "AT5G10250"
5	Araport11	exon	3217517	3217645	.	-	.	transcript_id "AT5G10250.1"; gene_id "AT5G10250"
5	Araport11	CDS	3217517	3217645	.	-	0	transcript_id "AT5G10250.1"; gene_id "AT5G10250"
5	Araport11	exon	3217713	3217917	.	-	.	transcript_id "AT5G10250.1"; gene_id "AT5G10250"
5	Araport11	CDS	3217713	3217917	.	-	1	transcript_id "AT5G10250.1"; gene_id "AT5G10250"
5	Araport11	exon	3218043	3218944	.	-	.	transcript_id "AT5G10250.1"; gene_id "AT5G10250"
5	Araport11	CDS	3218043	3218944	.	-	0	transcript_id "AT5G10250.1"; gene_id "AT5G10250"
5	Araport11	exon	3219082	3219151	.	-	.	transcript_id "AT5G10250.1"; gene_id "AT5G10250"
5	Araport11	CDS	3219082	3219151	.	-	1	transcript_id "AT5G10250.1"; gene_id "AT5G10250"
5	Araport11	stop_codon	3219238	3219240	.	-	.	transcript_id "AT5G10250.1"; gene_id "AT5G10250"
5	Araport11	CDS	3219238	3219368	.	-	0	transcript_id "AT5G10250.1"; gene_id "AT5G10250"
5	Araport11	exon	3219238	3219428	.	-	.	transcript_id "AT5G10250.1"; gene_id "AT5G10250"
5	Araport11	5UTR	3219369	3219428	.	-	.	transcript_id "AT5G10250.1"; gene_id "AT5G10250"
5	Araport11	3UTR	3216881	3217027	.	-	.	transcript_id "AT5G10250.2"; gene_id "AT5G10250"
5	Araport11	exon	3216881	3217414	.	-	.	transcript_id "AT5G10250.2"; gene_id "AT5G10250"
5	Araport11	CDS	3217028	3217414	.	-	0	transcript_id "AT5G10250.2"; gene_id "AT5G10250"
5	Araport11	start_codon	3217412	3217414	.	-	.	transcript_id "AT5G10250.2"; gene_id "AT5G10250"
5	Araport11	exon	3217517	3217645	.	-	.	transcript_id "AT5G10250.2"; gene_id "AT5G10250"
5	Araport11	CDS	3217517	3217645	.	-	0	transcript_id "AT5G10250.2"; gene_id "AT5G10250"
5	Araport11	exon	3217713	3217962	.	-	.	transcript_id "AT5G10250.2"; gene_id "AT5G10250"
5	Araport11	CDS	3217713	3217962	.	-	1	transcript_id "AT5G10250.2"; gene_id "AT5G10250"
5	Araport11	exon	3218043	3218944	.	-	.	transcript_id "AT5G10250.2"; gene_id "AT5G10250"
5	Araport11	CDS	3218043	3218944	.	-	0	transcript_id "AT5G10250.2"; gene_id "AT5G10250"
5	Araport11	exon	3219082	3219151	.	-	.	transcript_id "AT5G10250.2"; gene_id "AT5G10250"
5	Araport11	CDS	3219082	3219151	.	-	1	transcript_id "AT5G10250.2"; gene_id "AT5G10250"
5	Araport11	stop_codon	3219238	3219240	.	-	.	transcript_id "AT5G10250.2"; gene_id "AT5G10250"
5	Araport11	CDS	3219238	3219368	.	-	0	transcript_id "AT5G10250.2"; gene_id "AT5G10250"
5	Araport11	exon	3219238	3219436	.	-	.	transcript_id "AT5G10250.2"; gene_id "AT5G10250"
5	Araport11	5UTR	3219369	3219436	.	-	.	transcript_id "AT5G10250.2"; gene_id "AT5G10250"
5	Araport11	5UTR	3219677	3219990	.	+	.	transcript_id "AT5G10260.1"; gene_id "AT5G10260"
5	Araport11	exon	3219677	3220107	.	+	.	transcript_id "AT5G10260.1"; gene_id "AT5G10260"
5	Araport11	start_codon	3219991	3219993	.	+	.	transcript_id "AT5G10260.1"; gene_id "AT5G10260"
5	Araport11	CDS	3219991	3220107	.	+	0	transcript_id "AT5G10260.1"; gene_id "AT5G10260"
5	Araport11	exon	3220281	3220351	.	+	.	transcript_id "AT5G10260.1"; gene_id "AT5G10260"
5	Araport11	CDS	3220281	3220351	.	+	0	transcript_id "AT5G10260.1"; gene_id "AT5G10260"
5	Araport11	exon	3220553	3220641	.	+	.	transcript_id "AT5G10260.1"; gene_id "AT5G10260"
5	Araport11	CDS	3220553	3220641	.	+	1	transcript_id "AT5G10260.1"; gene_id "AT5G10260"
5	Araport11	exon	3220780	3220891	.	+	.	transcript_id "AT5G10260.1"; gene_id "AT5G10260"
5	Araport11	CDS	3220780	3220891	.	+	2	transcript_id "AT5G10260.1"; gene_id "AT5G10260"
5	Araport11	exon	3220969	3221059	.	+	.	transcript_id "AT5G10260.1"; gene_id "AT5G10260"
5	Araport11	CDS	3220969	3221059	.	+	1	transcript_id "AT5G10260.1"; gene_id "AT5G10260"
5	Araport11	CDS	3221158	3221301	.	+	0	transcript_id "AT5G10260.1"; gene_id "AT5G10260"
5	Araport11	exon	3221158	3221515	.	+	.	transcript_id "AT5G10260.1"; gene_id "AT5G10260"
5	Araport11	stop_codon	3221299	3221301	.	+	.	transcript_id "AT5G10260.1"; gene_id "AT5G10260"
5	Araport11	3UTR	3221302	3221515	.	+	.	transcript_id "AT5G10260.1"; gene_id "AT5G10260"
5	Araport11	3UTR	3221493	3221714	.	-	.	transcript_id "AT5G10270.1"; gene_id "AT5G10270"
5	Araport11	exon	3221493	3222225	.	-	.	transcript_id "AT5G10270.1"; gene_id "AT5G10270"
5	Araport11	CDS	3221715	3222225	.	-	1	transcript_id "AT5G10270.1"; gene_id "AT5G10270"
5	Araport11	start_codon	3222223	3222225	.	-	.	transcript_id "AT5G10270.1"; gene_id "AT5G10270"
5	Araport11	exon	3222352	3222422	.	-	.	transcript_id "AT5G10270.1"; gene_id "AT5G10270"
5	Araport11	CDS	3222352	3222422	.	-	0	transcript_id "AT5G10270.1"; gene_id "AT5G10270"
5	Araport11	exon	3222575	3222632	.	-	.	transcript_id "AT5G10270.1"; gene_id "AT5G10270"
5	Araport11	CDS	3222575	3222632	.	-	1	transcript_id "AT5G10270.1"; gene_id "AT5G10270"
5	Araport11	exon	3222714	3222853	.	-	.	transcript_id "AT5G10270.1"; gene_id "AT5G10270"
5	Araport11	CDS	3222714	3222853	.	-	0	transcript_id "AT5G10270.1"; gene_id "AT5G10270"
5	Araport11	exon	3223160	3223277	.	-	.	transcript_id "AT5G10270.1"; gene_id "AT5G10270"
5	Araport11	CDS	3223160	3223277	.	-	1	transcript_id "AT5G10270.1"; gene_id "AT5G10270"
5	Araport11	exon	3223394	3223514	.	-	.	transcript_id "AT5G10270.1"; gene_id "AT5G10270"
5	Araport11	CDS	3223394	3223514	.	-	2	transcript_id "AT5G10270.1"; gene_id "AT5G10270"
5	Araport11	exon	3223588	3223660	.	-	.	transcript_id "AT5G10270.1"; gene_id "AT5G10270"
5	Araport11	CDS	3223588	3223660	.	-	0	transcript_id "AT5G10270.1"; gene_id "AT5G10270"
5	Araport11	exon	3223750	3223859	.	-	.	transcript_id "AT5G10270.1"; gene_id "AT5G10270"
5	Araport11	CDS	3223750	3223859	.	-	2	transcript_id "AT5G10270.1"; gene_id "AT5G10270"
5	Araport11	exon	3223952	3223981	.	-	.	transcript_id "AT5G10270.1"; gene_id "AT5G10270"
5	Araport11	CDS	3223952	3223981	.	-	2	transcript_id "AT5G10270.1"; gene_id "AT5G10270"
5	Araport11	exon	3224083	3224173	.	-	.	transcript_id "AT5G10270.1"; gene_id "AT5G10270"
5	Araport11	CDS	3224083	3224173	.	-	0	transcript_id "AT5G10270.1"; gene_id "AT5G10270"
5	Araport11	exon	3224301	3224382	.	-	.	transcript_id "AT5G10270.1"; gene_id "AT5G10270"
5	Araport11	CDS	3224301	3224382	.	-	1	transcript_id "AT5G10270.1"; gene_id "AT5G10270"
5	Araport11	stop_codon	3224562	3224564	.	-	.	transcript_id "AT5G10270.1"; gene_id "AT5G10270"
5	Araport11	CDS	3224562	3224674	.	-	0	transcript_id "AT5G10270.1"; gene_id "AT5G10270"
5	Araport11	exon	3224562	3224788	.	-	.	transcript_id "AT5G10270.1"; gene_id "AT5G10270"
5	Araport11	5UTR	3224675	3224788	.	-	.	transcript_id "AT5G10270.1"; gene_id "AT5G10270"
5	Araport11	exon	3225306	3225724	.	-	.	transcript_id "AT5G01685.1"; gene_id "AT5G01685"
5	Araport11	exon	3226321	3226525	.	+	.	transcript_id "AT5G10278.2"; gene_id "AT5G10278"
5	Araport11	exon	3227509	3227619	.	+	.	transcript_id "AT5G10278.2"; gene_id "AT5G10278"
5	Araport11	exon	3228764	3228867	.	+	.	transcript_id "AT5G10278.2"; gene_id "AT5G10278"
5	Araport11	exon	3229580	3229669	.	+	.	transcript_id "AT5G10278.2"; gene_id "AT5G10278"
5	Araport11	exon	3229958	3230055	.	+	.	transcript_id "AT5G10278.2"; gene_id "AT5G10278"
5	Araport11	exon	3231086	3231314	.	+	.	transcript_id "AT5G10278.2"; gene_id "AT5G10278"
5	Araport11	exon	3232303	3232535	.	+	.	transcript_id "AT5G10278.2"; gene_id "AT5G10278"
5	Araport11	exon	3226838	3228420	.	+	.	transcript_id "AT5G10278.1"; gene_id "AT5G10278"
5	Araport11	exon	3228764	3228867	.	+	.	transcript_id "AT5G10278.1"; gene_id "AT5G10278"
5	Araport11	exon	3229580	3229669	.	+	.	transcript_id "AT5G10278.1"; gene_id "AT5G10278"
5	Araport11	exon	3229958	3230055	.	+	.	transcript_id "AT5G10278.1"; gene_id "AT5G10278"
5	Araport11	exon	3231086	3231314	.	+	.	transcript_id "AT5G10278.1"; gene_id "AT5G10278"
5	Araport11	exon	3232303	3232475	.	+	.	transcript_id "AT5G10278.1"; gene_id "AT5G10278"
5	Araport11	exon	3232562	3232723	.	+	.	transcript_id "AT5G10278.1"; gene_id "AT5G10278"
5	Araport11	exon	3227174	3227631	.	+	.	transcript_id "AT5G01695.1"; gene_id "AT5G01695"
5	Araport11	5UTR	3232569	3232775	.	+	.	transcript_id "AT5G10280.1"; gene_id "AT5G10280"
5	Araport11	exon	3232569	3232908	.	+	.	transcript_id "AT5G10280.1"; gene_id "AT5G10280"
5	Araport11	start_codon	3232776	3232778	.	+	.	transcript_id "AT5G10280.1"; gene_id "AT5G10280"
5	Araport11	CDS	3232776	3232908	.	+	0	transcript_id "AT5G10280.1"; gene_id "AT5G10280"
5	Araport11	exon	3232984	3233113	.	+	.	transcript_id "AT5G10280.1"; gene_id "AT5G10280"
5	Araport11	CDS	3232984	3233113	.	+	2	transcript_id "AT5G10280.1"; gene_id "AT5G10280"
5	Araport11	CDS	3233215	3233956	.	+	1	transcript_id "AT5G10280.1"; gene_id "AT5G10280"
5	Araport11	exon	3233215	3234277	.	+	.	transcript_id "AT5G10280.1"; gene_id "AT5G10280"
5	Araport11	stop_codon	3233954	3233956	.	+	.	transcript_id "AT5G10280.1"; gene_id "AT5G10280"
5	Araport11	3UTR	3233957	3234277	.	+	.	transcript_id "AT5G10280.1"; gene_id "AT5G10280"
5	Araport11	3UTR	3235258	3235461	.	-	.	transcript_id "AT5G10290.1"; gene_id "AT5G10290"
5	Araport11	exon	3235258	3235776	.	-	.	transcript_id "AT5G10290.1"; gene_id "AT5G10290"
5	Araport11	CDS	3235462	3235776	.	-	0	transcript_id "AT5G10290.1"; gene_id "AT5G10290"
5	Araport11	start_codon	3235774	3235776	.	-	.	transcript_id "AT5G10290.1"; gene_id "AT5G10290"
5	Araport11	exon	3235867	3236603	.	-	.	transcript_id "AT5G10290.1"; gene_id "AT5G10290"
5	Araport11	CDS	3235867	3236603	.	-	2	transcript_id "AT5G10290.1"; gene_id "AT5G10290"
5	Araport11	exon	3236706	3236846	.	-	.	transcript_id "AT5G10290.1"; gene_id "AT5G10290"
5	Araport11	CDS	3236706	3236846	.	-	2	transcript_id "AT5G10290.1"; gene_id "AT5G10290"
5	Araport11	exon	3236946	3237016	.	-	.	transcript_id "AT5G10290.1"; gene_id "AT5G10290"
5	Araport11	CDS	3236946	3237016	.	-	1	transcript_id "AT5G10290.1"; gene_id "AT5G10290"
5	Araport11	exon	3237096	3237161	.	-	.	transcript_id "AT5G10290.1"; gene_id "AT5G10290"
5	Araport11	CDS	3237096	3237161	.	-	1	transcript_id "AT5G10290.1"; gene_id "AT5G10290"
5	Araport11	exon	3237248	3237319	.	-	.	transcript_id "AT5G10290.1"; gene_id "AT5G10290"
5	Araport11	CDS	3237248	3237319	.	-	1	transcript_id "AT5G10290.1"; gene_id "AT5G10290"
5	Araport11	exon	3237432	3237575	.	-	.	transcript_id "AT5G10290.1"; gene_id "AT5G10290"
5	Araport11	CDS	3237432	3237575	.	-	1	transcript_id "AT5G10290.1"; gene_id "AT5G10290"
5	Araport11	exon	3237670	3237741	.	-	.	transcript_id "AT5G10290.1"; gene_id "AT5G10290"
5	Araport11	CDS	3237670	3237741	.	-	1	transcript_id "AT5G10290.1"; gene_id "AT5G10290"
5	Araport11	exon	3237822	3237954	.	-	.	transcript_id "AT5G10290.1"; gene_id "AT5G10290"
5	Araport11	CDS	3237822	3237954	.	-	2	transcript_id "AT5G10290.1"; gene_id "AT5G10290"
5	Araport11	stop_codon	3238081	3238083	.	-	.	transcript_id "AT5G10290.1"; gene_id "AT5G10290"
5	Araport11	CDS	3238081	3238171	.	-	0	transcript_id "AT5G10290.1"; gene_id "AT5G10290"
5	Araport11	exon	3238081	3238199	.	-	.	transcript_id "AT5G10290.1"; gene_id "AT5G10290"
5	Araport11	5UTR	3238172	3238199	.	-	.	transcript_id "AT5G10290.1"; gene_id "AT5G10290"
5	Araport11	exon	3238551	3238808	.	-	.	transcript_id "AT5G10290.1"; gene_id "AT5G10290"
5	Araport11	5UTR	3238551	3238808	.	-	.	transcript_id "AT5G10290.1"; gene_id "AT5G10290"
5	Araport11	3UTR	3235295	3235461	.	-	.	transcript_id "AT5G10290.2"; gene_id "AT5G10290"
5	Araport11	exon	3235295	3235776	.	-	.	transcript_id "AT5G10290.2"; gene_id "AT5G10290"
5	Araport11	CDS	3235462	3235776	.	-	0	transcript_id "AT5G10290.2"; gene_id "AT5G10290"
5	Araport11	start_codon	3235774	3235776	.	-	.	transcript_id "AT5G10290.2"; gene_id "AT5G10290"
5	Araport11	exon	3235867	3236603	.	-	.	transcript_id "AT5G10290.2"; gene_id "AT5G10290"
5	Araport11	CDS	3235867	3236603	.	-	2	transcript_id "AT5G10290.2"; gene_id "AT5G10290"
5	Araport11	exon	3236706	3236846	.	-	.	transcript_id "AT5G10290.2"; gene_id "AT5G10290"
5	Araport11	CDS	3236706	3236846	.	-	2	transcript_id "AT5G10290.2"; gene_id "AT5G10290"
5	Araport11	exon	3236946	3237016	.	-	.	transcript_id "AT5G10290.2"; gene_id "AT5G10290"
5	Araport11	CDS	3236946	3237016	.	-	1	transcript_id "AT5G10290.2"; gene_id "AT5G10290"
5	Araport11	exon	3237096	3237161	.	-	.	transcript_id "AT5G10290.2"; gene_id "AT5G10290"
5	Araport11	CDS	3237096	3237161	.	-	1	transcript_id "AT5G10290.2"; gene_id "AT5G10290"
5	Araport11	exon	3237248	3237319	.	-	.	transcript_id "AT5G10290.2"; gene_id "AT5G10290"
5	Araport11	CDS	3237248	3237319	.	-	1	transcript_id "AT5G10290.2"; gene_id "AT5G10290"
5	Araport11	exon	3237432	3237575	.	-	.	transcript_id "AT5G10290.2"; gene_id "AT5G10290"
5	Araport11	CDS	3237432	3237575	.	-	1	transcript_id "AT5G10290.2"; gene_id "AT5G10290"
5	Araport11	exon	3237670	3237741	.	-	.	transcript_id "AT5G10290.2"; gene_id "AT5G10290"
5	Araport11	CDS	3237670	3237741	.	-	1	transcript_id "AT5G10290.2"; gene_id "AT5G10290"
5	Araport11	exon	3237822	3237954	.	-	.	transcript_id "AT5G10290.2"; gene_id "AT5G10290"
5	Araport11	CDS	3237822	3237954	.	-	2	transcript_id "AT5G10290.2"; gene_id "AT5G10290"
5	Araport11	stop_codon	3238081	3238083	.	-	.	transcript_id "AT5G10290.2"; gene_id "AT5G10290"
5	Araport11	CDS	3238081	3238171	.	-	0	transcript_id "AT5G10290.2"; gene_id "AT5G10290"
5	Araport11	exon	3238081	3238398	.	-	.	transcript_id "AT5G10290.2"; gene_id "AT5G10290"
5	Araport11	5UTR	3238172	3238398	.	-	.	transcript_id "AT5G10290.2"; gene_id "AT5G10290"
5	Araport11	5UTR	3239455	3239683	.	+	.	transcript_id "AT5G10300.1"; gene_id "AT5G10300"
5	Araport11	exon	3239455	3240046	.	+	.	transcript_id "AT5G10300.1"; gene_id "AT5G10300"
5	Araport11	start_codon	3239684	3239686	.	+	.	transcript_id "AT5G10300.1"; gene_id "AT5G10300"
5	Araport11	CDS	3239684	3240046	.	+	0	transcript_id "AT5G10300.1"; gene_id "AT5G10300"
5	Araport11	exon	3240160	3240291	.	+	.	transcript_id "AT5G10300.1"; gene_id "AT5G10300"
5	Araport11	CDS	3240160	3240291	.	+	0	transcript_id "AT5G10300.1"; gene_id "AT5G10300"
5	Araport11	CDS	3240443	3240724	.	+	0	transcript_id "AT5G10300.1"; gene_id "AT5G10300"
5	Araport11	exon	3240443	3240883	.	+	.	transcript_id "AT5G10300.1"; gene_id "AT5G10300"
5	Araport11	stop_codon	3240722	3240724	.	+	.	transcript_id "AT5G10300.1"; gene_id "AT5G10300"
5	Araport11	3UTR	3240725	3240883	.	+	.	transcript_id "AT5G10300.1"; gene_id "AT5G10300"
5	Araport11	5UTR	3239617	3239683	.	+	.	transcript_id "AT5G10300.2"; gene_id "AT5G10300"
5	Araport11	exon	3239617	3240046	.	+	.	transcript_id "AT5G10300.2"; gene_id "AT5G10300"
5	Araport11	start_codon	3239684	3239686	.	+	.	transcript_id "AT5G10300.2"; gene_id "AT5G10300"
5	Araport11	CDS	3239684	3240046	.	+	0	transcript_id "AT5G10300.2"; gene_id "AT5G10300"
5	Araport11	CDS	3240160	3240405	.	+	0	transcript_id "AT5G10300.2"; gene_id "AT5G10300"
5	Araport11	exon	3240160	3240870	.	+	.	transcript_id "AT5G10300.2"; gene_id "AT5G10300"
5	Araport11	stop_codon	3240403	3240405	.	+	.	transcript_id "AT5G10300.2"; gene_id "AT5G10300"
5	Araport11	3UTR	3240406	3240870	.	+	.	transcript_id "AT5G10300.2"; gene_id "AT5G10300"
5	Araport11	3UTR	3241439	3241665	.	-	.	transcript_id "AT5G10310.1"; gene_id "AT5G10310"
5	Araport11	exon	3241439	3241920	.	-	.	transcript_id "AT5G10310.1"; gene_id "AT5G10310"
5	Araport11	CDS	3241666	3241920	.	-	0	transcript_id "AT5G10310.1"; gene_id "AT5G10310"
5	Araport11	start_codon	3241918	3241920	.	-	.	transcript_id "AT5G10310.1"; gene_id "AT5G10310"
5	Araport11	stop_codon	3242014	3242016	.	-	.	transcript_id "AT5G10310.1"; gene_id "AT5G10310"
5	Araport11	CDS	3242014	3242127	.	-	0	transcript_id "AT5G10310.1"; gene_id "AT5G10310"
5	Araport11	exon	3242014	3242380	.	-	.	transcript_id "AT5G10310.1"; gene_id "AT5G10310"
5	Araport11	5UTR	3242128	3242380	.	-	.	transcript_id "AT5G10310.1"; gene_id "AT5G10310"
5	Araport11	3UTR	3241510	3241665	.	-	.	transcript_id "AT5G10310.2"; gene_id "AT5G10310"
5	Araport11	exon	3241510	3241938	.	-	.	transcript_id "AT5G10310.2"; gene_id "AT5G10310"
5	Araport11	CDS	3241666	3241938	.	-	0	transcript_id "AT5G10310.2"; gene_id "AT5G10310"
5	Araport11	start_codon	3241936	3241938	.	-	.	transcript_id "AT5G10310.2"; gene_id "AT5G10310"
5	Araport11	stop_codon	3242014	3242016	.	-	.	transcript_id "AT5G10310.2"; gene_id "AT5G10310"
5	Araport11	CDS	3242014	3242127	.	-	0	transcript_id "AT5G10310.2"; gene_id "AT5G10310"
5	Araport11	exon	3242014	3242266	.	-	.	transcript_id "AT5G10310.2"; gene_id "AT5G10310"
5	Araport11	5UTR	3242128	3242266	.	-	.	transcript_id "AT5G10310.2"; gene_id "AT5G10310"
5	Araport11	exon	3243915	3244268	.	-	.	transcript_id "AT5G10320.5"; gene_id "AT5G10320"
5	Araport11	3UTR	3243915	3244268	.	-	.	transcript_id "AT5G10320.5"; gene_id "AT5G10320"
5	Araport11	exon	3244340	3244448	.	-	.	transcript_id "AT5G10320.5"; gene_id "AT5G10320"
5	Araport11	3UTR	3244340	3244448	.	-	.	transcript_id "AT5G10320.5"; gene_id "AT5G10320"
5	Araport11	3UTR	3244524	3244604	.	-	.	transcript_id "AT5G10320.5"; gene_id "AT5G10320"
5	Araport11	exon	3244524	3244686	.	-	.	transcript_id "AT5G10320.5"; gene_id "AT5G10320"
5	Araport11	CDS	3244605	3244686	.	-	1	transcript_id "AT5G10320.5"; gene_id "AT5G10320"
5	Araport11	start_codon	3244684	3244686	.	-	.	transcript_id "AT5G10320.5"; gene_id "AT5G10320"
5	Araport11	exon	3244773	3244837	.	-	.	transcript_id "AT5G10320.5"; gene_id "AT5G10320"
5	Araport11	CDS	3244773	3244837	.	-	0	transcript_id "AT5G10320.5"; gene_id "AT5G10320"
5	Araport11	exon	3244961	3245053	.	-	.	transcript_id "AT5G10320.5"; gene_id "AT5G10320"
5	Araport11	CDS	3244961	3245053	.	-	0	transcript_id "AT5G10320.5"; gene_id "AT5G10320"
5	Araport11	exon	3245131	3245212	.	-	.	transcript_id "AT5G10320.5"; gene_id "AT5G10320"
5	Araport11	CDS	3245131	3245212	.	-	1	transcript_id "AT5G10320.5"; gene_id "AT5G10320"
5	Araport11	exon	3245309	3245412	.	-	.	transcript_id "AT5G10320.5"; gene_id "AT5G10320"
5	Araport11	CDS	3245309	3245412	.	-	0	transcript_id "AT5G10320.5"; gene_id "AT5G10320"
5	Araport11	exon	3245491	3245547	.	-	.	transcript_id "AT5G10320.5"; gene_id "AT5G10320"
5	Araport11	CDS	3245491	3245547	.	-	0	transcript_id "AT5G10320.5"; gene_id "AT5G10320"
5	Araport11	exon	3245678	3245779	.	-	.	transcript_id "AT5G10320.5"; gene_id "AT5G10320"
5	Araport11	CDS	3245678	3245779	.	-	0	transcript_id "AT5G10320.5"; gene_id "AT5G10320"
5	Araport11	exon	3245896	3246032	.	-	.	transcript_id "AT5G10320.5"; gene_id "AT5G10320"
5	Araport11	CDS	3245896	3246032	.	-	2	transcript_id "AT5G10320.5"; gene_id "AT5G10320"
5	Araport11	exon	3246156	3246237	.	-	.	transcript_id "AT5G10320.5"; gene_id "AT5G10320"
5	Araport11	CDS	3246156	3246237	.	-	0	transcript_id "AT5G10320.5"; gene_id "AT5G10320"
5	Araport11	exon	3246322	3246387	.	-	.	transcript_id "AT5G10320.5"; gene_id "AT5G10320"
5	Araport11	CDS	3246322	3246387	.	-	0	transcript_id "AT5G10320.5"; gene_id "AT5G10320"
5	Araport11	stop_codon	3246472	3246474	.	-	.	transcript_id "AT5G10320.5"; gene_id "AT5G10320"
5	Araport11	CDS	3246472	3246603	.	-	0	transcript_id "AT5G10320.5"; gene_id "AT5G10320"
5	Araport11	exon	3246472	3246839	.	-	.	transcript_id "AT5G10320.5"; gene_id "AT5G10320"
5	Araport11	5UTR	3246604	3246839	.	-	.	transcript_id "AT5G10320.5"; gene_id "AT5G10320"
5	Araport11	exon	3243915	3244268	.	-	.	transcript_id "AT5G10320.3"; gene_id "AT5G10320"
5	Araport11	3UTR	3243915	3244268	.	-	.	transcript_id "AT5G10320.3"; gene_id "AT5G10320"
5	Araport11	exon	3244340	3244448	.	-	.	transcript_id "AT5G10320.3"; gene_id "AT5G10320"
5	Araport11	3UTR	3244340	3244448	.	-	.	transcript_id "AT5G10320.3"; gene_id "AT5G10320"
5	Araport11	3UTR	3244524	3244604	.	-	.	transcript_id "AT5G10320.3"; gene_id "AT5G10320"
5	Araport11	exon	3244524	3244686	.	-	.	transcript_id "AT5G10320.3"; gene_id "AT5G10320"
5	Araport11	CDS	3244605	3244686	.	-	1	transcript_id "AT5G10320.3"; gene_id "AT5G10320"
5	Araport11	start_codon	3244684	3244686	.	-	.	transcript_id "AT5G10320.3"; gene_id "AT5G10320"
5	Araport11	exon	3244773	3244837	.	-	.	transcript_id "AT5G10320.3"; gene_id "AT5G10320"
5	Araport11	CDS	3244773	3244837	.	-	0	transcript_id "AT5G10320.3"; gene_id "AT5G10320"
5	Araport11	exon	3244961	3245053	.	-	.	transcript_id "AT5G10320.3"; gene_id "AT5G10320"
5	Araport11	CDS	3244961	3245053	.	-	0	transcript_id "AT5G10320.3"; gene_id "AT5G10320"
5	Araport11	exon	3245131	3245212	.	-	.	transcript_id "AT5G10320.3"; gene_id "AT5G10320"
5	Araport11	CDS	3245131	3245212	.	-	1	transcript_id "AT5G10320.3"; gene_id "AT5G10320"
5	Araport11	exon	3245309	3245412	.	-	.	transcript_id "AT5G10320.3"; gene_id "AT5G10320"
5	Araport11	CDS	3245309	3245412	.	-	0	transcript_id "AT5G10320.3"; gene_id "AT5G10320"
5	Araport11	exon	3245491	3245547	.	-	.	transcript_id "AT5G10320.3"; gene_id "AT5G10320"
5	Araport11	CDS	3245491	3245547	.	-	0	transcript_id "AT5G10320.3"; gene_id "AT5G10320"
5	Araport11	exon	3245678	3245779	.	-	.	transcript_id "AT5G10320.3"; gene_id "AT5G10320"
5	Araport11	CDS	3245678	3245779	.	-	0	transcript_id "AT5G10320.3"; gene_id "AT5G10320"
5	Araport11	exon	3245896	3246029	.	-	.	transcript_id "AT5G10320.3"; gene_id "AT5G10320"
5	Araport11	CDS	3245896	3246029	.	-	2	transcript_id "AT5G10320.3"; gene_id "AT5G10320"
5	Araport11	exon	3246156	3246237	.	-	.	transcript_id "AT5G10320.3"; gene_id "AT5G10320"
5	Araport11	CDS	3246156	3246237	.	-	0	transcript_id "AT5G10320.3"; gene_id "AT5G10320"
5	Araport11	exon	3246322	3246387	.	-	.	transcript_id "AT5G10320.3"; gene_id "AT5G10320"
5	Araport11	CDS	3246322	3246387	.	-	0	transcript_id "AT5G10320.3"; gene_id "AT5G10320"
5	Araport11	stop_codon	3246472	3246474	.	-	.	transcript_id "AT5G10320.3"; gene_id "AT5G10320"
5	Araport11	CDS	3246472	3246603	.	-	0	transcript_id "AT5G10320.3"; gene_id "AT5G10320"
5	Araport11	exon	3246472	3246839	.	-	.	transcript_id "AT5G10320.3"; gene_id "AT5G10320"
5	Araport11	5UTR	3246604	3246839	.	-	.	transcript_id "AT5G10320.3"; gene_id "AT5G10320"
5	Araport11	exon	3243915	3244268	.	-	.	transcript_id "AT5G10320.4"; gene_id "AT5G10320"
5	Araport11	3UTR	3243915	3244268	.	-	.	transcript_id "AT5G10320.4"; gene_id "AT5G10320"
5	Araport11	exon	3244340	3244448	.	-	.	transcript_id "AT5G10320.4"; gene_id "AT5G10320"
5	Araport11	3UTR	3244340	3244448	.	-	.	transcript_id "AT5G10320.4"; gene_id "AT5G10320"
5	Araport11	3UTR	3244524	3244768	.	-	.	transcript_id "AT5G10320.4"; gene_id "AT5G10320"
5	Araport11	exon	3244524	3244837	.	-	.	transcript_id "AT5G10320.4"; gene_id "AT5G10320"
5	Araport11	CDS	3244769	3244837	.	-	0	transcript_id "AT5G10320.4"; gene_id "AT5G10320"
5	Araport11	start_codon	3244835	3244837	.	-	.	transcript_id "AT5G10320.4"; gene_id "AT5G10320"
5	Araport11	exon	3244961	3245053	.	-	.	transcript_id "AT5G10320.4"; gene_id "AT5G10320"
5	Araport11	CDS	3244961	3245053	.	-	0	transcript_id "AT5G10320.4"; gene_id "AT5G10320"
5	Araport11	exon	3245131	3245212	.	-	.	transcript_id "AT5G10320.4"; gene_id "AT5G10320"
5	Araport11	CDS	3245131	3245212	.	-	1	transcript_id "AT5G10320.4"; gene_id "AT5G10320"
5	Araport11	exon	3245309	3245412	.	-	.	transcript_id "AT5G10320.4"; gene_id "AT5G10320"
5	Araport11	CDS	3245309	3245412	.	-	0	transcript_id "AT5G10320.4"; gene_id "AT5G10320"
5	Araport11	exon	3245491	3245547	.	-	.	transcript_id "AT5G10320.4"; gene_id "AT5G10320"
5	Araport11	CDS	3245491	3245547	.	-	0	transcript_id "AT5G10320.4"; gene_id "AT5G10320"
5	Araport11	exon	3245678	3245779	.	-	.	transcript_id "AT5G10320.4"; gene_id "AT5G10320"
5	Araport11	CDS	3245678	3245779	.	-	0	transcript_id "AT5G10320.4"; gene_id "AT5G10320"
5	Araport11	exon	3245896	3246029	.	-	.	transcript_id "AT5G10320.4"; gene_id "AT5G10320"
5	Araport11	CDS	3245896	3246029	.	-	2	transcript_id "AT5G10320.4"; gene_id "AT5G10320"
5	Araport11	exon	3246156	3246237	.	-	.	transcript_id "AT5G10320.4"; gene_id "AT5G10320"
5	Araport11	CDS	3246156	3246237	.	-	0	transcript_id "AT5G10320.4"; gene_id "AT5G10320"
5	Araport11	exon	3246322	3246387	.	-	.	transcript_id "AT5G10320.4"; gene_id "AT5G10320"
5	Araport11	CDS	3246322	3246387	.	-	0	transcript_id "AT5G10320.4"; gene_id "AT5G10320"
5	Araport11	stop_codon	3246472	3246474	.	-	.	transcript_id "AT5G10320.4"; gene_id "AT5G10320"
5	Araport11	CDS	3246472	3246603	.	-	0	transcript_id "AT5G10320.4"; gene_id "AT5G10320"
5	Araport11	exon	3246472	3246839	.	-	.	transcript_id "AT5G10320.4"; gene_id "AT5G10320"
5	Araport11	5UTR	3246604	3246839	.	-	.	transcript_id "AT5G10320.4"; gene_id "AT5G10320"
5	Araport11	3UTR	3243915	3244179	.	-	.	transcript_id "AT5G10320.2"; gene_id "AT5G10320"
5	Araport11	exon	3243915	3244268	.	-	.	transcript_id "AT5G10320.2"; gene_id "AT5G10320"
5	Araport11	CDS	3244180	3244268	.	-	2	transcript_id "AT5G10320.2"; gene_id "AT5G10320"
5	Araport11	start_codon	3244266	3244268	.	-	.	transcript_id "AT5G10320.2"; gene_id "AT5G10320"
5	Araport11	exon	3244340	3244448	.	-	.	transcript_id "AT5G10320.2"; gene_id "AT5G10320"
5	Araport11	CDS	3244340	3244448	.	-	0	transcript_id "AT5G10320.2"; gene_id "AT5G10320"
5	Araport11	exon	3244524	3244604	.	-	.	transcript_id "AT5G10320.2"; gene_id "AT5G10320"
5	Araport11	CDS	3244524	3244604	.	-	0	transcript_id "AT5G10320.2"; gene_id "AT5G10320"
5	Araport11	exon	3244674	3244686	.	-	.	transcript_id "AT5G10320.2"; gene_id "AT5G10320"
5	Araport11	CDS	3244674	3244686	.	-	1	transcript_id "AT5G10320.2"; gene_id "AT5G10320"
5	Araport11	exon	3244773	3244837	.	-	.	transcript_id "AT5G10320.2"; gene_id "AT5G10320"
5	Araport11	CDS	3244773	3244837	.	-	0	transcript_id "AT5G10320.2"; gene_id "AT5G10320"
5	Araport11	exon	3244961	3245053	.	-	.	transcript_id "AT5G10320.2"; gene_id "AT5G10320"
5	Araport11	CDS	3244961	3245053	.	-	0	transcript_id "AT5G10320.2"; gene_id "AT5G10320"
5	Araport11	exon	3245131	3245212	.	-	.	transcript_id "AT5G10320.2"; gene_id "AT5G10320"
5	Araport11	CDS	3245131	3245212	.	-	1	transcript_id "AT5G10320.2"; gene_id "AT5G10320"
5	Araport11	exon	3245309	3245412	.	-	.	transcript_id "AT5G10320.2"; gene_id "AT5G10320"
5	Araport11	CDS	3245309	3245412	.	-	0	transcript_id "AT5G10320.2"; gene_id "AT5G10320"
5	Araport11	exon	3245491	3245547	.	-	.	transcript_id "AT5G10320.2"; gene_id "AT5G10320"
5	Araport11	CDS	3245491	3245547	.	-	0	transcript_id "AT5G10320.2"; gene_id "AT5G10320"
5	Araport11	exon	3245678	3245779	.	-	.	transcript_id "AT5G10320.2"; gene_id "AT5G10320"
5	Araport11	CDS	3245678	3245779	.	-	0	transcript_id "AT5G10320.2"; gene_id "AT5G10320"
5	Araport11	exon	3245896	3246029	.	-	.	transcript_id "AT5G10320.2"; gene_id "AT5G10320"
5	Araport11	CDS	3245896	3246029	.	-	2	transcript_id "AT5G10320.2"; gene_id "AT5G10320"
5	Araport11	exon	3246156	3246237	.	-	.	transcript_id "AT5G10320.2"; gene_id "AT5G10320"
5	Araport11	CDS	3246156	3246237	.	-	0	transcript_id "AT5G10320.2"; gene_id "AT5G10320"
5	Araport11	exon	3246322	3246387	.	-	.	transcript_id "AT5G10320.2"; gene_id "AT5G10320"
5	Araport11	CDS	3246322	3246387	.	-	0	transcript_id "AT5G10320.2"; gene_id "AT5G10320"
5	Araport11	stop_codon	3246472	3246474	.	-	.	transcript_id "AT5G10320.2"; gene_id "AT5G10320"
5	Araport11	CDS	3246472	3246603	.	-	0	transcript_id "AT5G10320.2"; gene_id "AT5G10320"
5	Araport11	exon	3246472	3246839	.	-	.	transcript_id "AT5G10320.2"; gene_id "AT5G10320"
5	Araport11	5UTR	3246604	3246839	.	-	.	transcript_id "AT5G10320.2"; gene_id "AT5G10320"
5	Araport11	3UTR	3243956	3244179	.	-	.	transcript_id "AT5G10320.1"; gene_id "AT5G10320"
5	Araport11	exon	3243956	3244268	.	-	.	transcript_id "AT5G10320.1"; gene_id "AT5G10320"
5	Araport11	CDS	3244180	3244268	.	-	2	transcript_id "AT5G10320.1"; gene_id "AT5G10320"
5	Araport11	start_codon	3244266	3244268	.	-	.	transcript_id "AT5G10320.1"; gene_id "AT5G10320"
5	Araport11	exon	3244340	3244448	.	-	.	transcript_id "AT5G10320.1"; gene_id "AT5G10320"
5	Araport11	CDS	3244340	3244448	.	-	0	transcript_id "AT5G10320.1"; gene_id "AT5G10320"
5	Araport11	exon	3244524	3244604	.	-	.	transcript_id "AT5G10320.1"; gene_id "AT5G10320"
5	Araport11	CDS	3244524	3244604	.	-	0	transcript_id "AT5G10320.1"; gene_id "AT5G10320"
5	Araport11	exon	3244674	3244686	.	-	.	transcript_id "AT5G10320.1"; gene_id "AT5G10320"
5	Araport11	CDS	3244674	3244686	.	-	1	transcript_id "AT5G10320.1"; gene_id "AT5G10320"
5	Araport11	exon	3244773	3244837	.	-	.	transcript_id "AT5G10320.1"; gene_id "AT5G10320"
5	Araport11	CDS	3244773	3244837	.	-	0	transcript_id "AT5G10320.1"; gene_id "AT5G10320"
5	Araport11	exon	3244961	3245053	.	-	.	transcript_id "AT5G10320.1"; gene_id "AT5G10320"
5	Araport11	CDS	3244961	3245053	.	-	0	transcript_id "AT5G10320.1"; gene_id "AT5G10320"
5	Araport11	exon	3245131	3245212	.	-	.	transcript_id "AT5G10320.1"; gene_id "AT5G10320"
5	Araport11	CDS	3245131	3245212	.	-	1	transcript_id "AT5G10320.1"; gene_id "AT5G10320"
5	Araport11	exon	3245309	3245412	.	-	.	transcript_id "AT5G10320.1"; gene_id "AT5G10320"
5	Araport11	CDS	3245309	3245412	.	-	0	transcript_id "AT5G10320.1"; gene_id "AT5G10320"
5	Araport11	exon	3245491	3245547	.	-	.	transcript_id "AT5G10320.1"; gene_id "AT5G10320"
5	Araport11	CDS	3245491	3245547	.	-	0	transcript_id "AT5G10320.1"; gene_id "AT5G10320"
5	Araport11	exon	3245678	3245779	.	-	.	transcript_id "AT5G10320.1"; gene_id "AT5G10320"
5	Araport11	CDS	3245678	3245779	.	-	0	transcript_id "AT5G10320.1"; gene_id "AT5G10320"
5	Araport11	exon	3245896	3246032	.	-	.	transcript_id "AT5G10320.1"; gene_id "AT5G10320"
5	Araport11	CDS	3245896	3246032	.	-	2	transcript_id "AT5G10320.1"; gene_id "AT5G10320"
5	Araport11	exon	3246156	3246237	.	-	.	transcript_id "AT5G10320.1"; gene_id "AT5G10320"
5	Araport11	CDS	3246156	3246237	.	-	0	transcript_id "AT5G10320.1"; gene_id "AT5G10320"
5	Araport11	exon	3246322	3246387	.	-	.	transcript_id "AT5G10320.1"; gene_id "AT5G10320"
5	Araport11	CDS	3246322	3246387	.	-	0	transcript_id "AT5G10320.1"; gene_id "AT5G10320"
5	Araport11	stop_codon	3246472	3246474	.	-	.	transcript_id "AT5G10320.1"; gene_id "AT5G10320"
5	Araport11	CDS	3246472	3246603	.	-	0	transcript_id "AT5G10320.1"; gene_id "AT5G10320"
5	Araport11	exon	3246472	3246787	.	-	.	transcript_id "AT5G10320.1"; gene_id "AT5G10320"
5	Araport11	5UTR	3246604	3246787	.	-	.	transcript_id "AT5G10320.1"; gene_id "AT5G10320"
5	Araport11	3UTR	3243984	3244179	.	-	.	transcript_id "AT5G10320.6"; gene_id "AT5G10320"
5	Araport11	exon	3243984	3244268	.	-	.	transcript_id "AT5G10320.6"; gene_id "AT5G10320"
5	Araport11	CDS	3244180	3244268	.	-	2	transcript_id "AT5G10320.6"; gene_id "AT5G10320"
5	Araport11	start_codon	3244266	3244268	.	-	.	transcript_id "AT5G10320.6"; gene_id "AT5G10320"
5	Araport11	exon	3244340	3244448	.	-	.	transcript_id "AT5G10320.6"; gene_id "AT5G10320"
5	Araport11	CDS	3244340	3244448	.	-	0	transcript_id "AT5G10320.6"; gene_id "AT5G10320"
5	Araport11	exon	3244524	3244604	.	-	.	transcript_id "AT5G10320.6"; gene_id "AT5G10320"
5	Araport11	CDS	3244524	3244604	.	-	0	transcript_id "AT5G10320.6"; gene_id "AT5G10320"
5	Araport11	exon	3244674	3244686	.	-	.	transcript_id "AT5G10320.6"; gene_id "AT5G10320"
5	Araport11	CDS	3244674	3244686	.	-	1	transcript_id "AT5G10320.6"; gene_id "AT5G10320"
5	Araport11	exon	3244773	3244837	.	-	.	transcript_id "AT5G10320.6"; gene_id "AT5G10320"
5	Araport11	CDS	3244773	3244837	.	-	0	transcript_id "AT5G10320.6"; gene_id "AT5G10320"
5	Araport11	exon	3244961	3245053	.	-	.	transcript_id "AT5G10320.6"; gene_id "AT5G10320"
5	Araport11	CDS	3244961	3245053	.	-	0	transcript_id "AT5G10320.6"; gene_id "AT5G10320"
5	Araport11	exon	3245131	3245212	.	-	.	transcript_id "AT5G10320.6"; gene_id "AT5G10320"
5	Araport11	CDS	3245131	3245212	.	-	1	transcript_id "AT5G10320.6"; gene_id "AT5G10320"
5	Araport11	exon	3245309	3245412	.	-	.	transcript_id "AT5G10320.6"; gene_id "AT5G10320"
5	Araport11	CDS	3245309	3245412	.	-	0	transcript_id "AT5G10320.6"; gene_id "AT5G10320"
5	Araport11	exon	3245491	3245547	.	-	.	transcript_id "AT5G10320.6"; gene_id "AT5G10320"
5	Araport11	CDS	3245491	3245547	.	-	0	transcript_id "AT5G10320.6"; gene_id "AT5G10320"
5	Araport11	exon	3245678	3245779	.	-	.	transcript_id "AT5G10320.6"; gene_id "AT5G10320"
5	Araport11	CDS	3245678	3245779	.	-	0	transcript_id "AT5G10320.6"; gene_id "AT5G10320"
5	Araport11	stop_codon	3245896	3245898	.	-	.	transcript_id "AT5G10320.6"; gene_id "AT5G10320"
5	Araport11	CDS	3245896	3245997	.	-	0	transcript_id "AT5G10320.6"; gene_id "AT5G10320"
5	Araport11	exon	3245896	3246029	.	-	.	transcript_id "AT5G10320.6"; gene_id "AT5G10320"
5	Araport11	5UTR	3245998	3246029	.	-	.	transcript_id "AT5G10320.6"; gene_id "AT5G10320"
5	Araport11	exon	3246156	3246237	.	-	.	transcript_id "AT5G10320.6"; gene_id "AT5G10320"
5	Araport11	5UTR	3246156	3246237	.	-	.	transcript_id "AT5G10320.6"; gene_id "AT5G10320"
5	Araport11	exon	3246322	3246417	.	-	.	transcript_id "AT5G10320.6"; gene_id "AT5G10320"
5	Araport11	5UTR	3246322	3246417	.	-	.	transcript_id "AT5G10320.6"; gene_id "AT5G10320"
5	Araport11	exon	3247096	3247657	.	+	.	transcript_id "AT5G01725.1"; gene_id "AT5G01725"
5	Araport11	exon	3247096	3247548	.	-	.	transcript_id "AT5G01705.1"; gene_id "AT5G01705"
5	Araport11	exon	3247575	3247657	.	-	.	transcript_id "AT5G01705.1"; gene_id "AT5G01705"
5	Araport11	3UTR	3247847	3248026	.	-	.	transcript_id "AT5G10330.7"; gene_id "AT5G10330"
5	Araport11	exon	3247847	3248442	.	-	.	transcript_id "AT5G10330.7"; gene_id "AT5G10330"
5	Araport11	CDS	3248027	3248442	.	-	2	transcript_id "AT5G10330.7"; gene_id "AT5G10330"
5	Araport11	start_codon	3248440	3248442	.	-	.	transcript_id "AT5G10330.7"; gene_id "AT5G10330"
5	Araport11	exon	3248524	3248681	.	-	.	transcript_id "AT5G10330.7"; gene_id "AT5G10330"
5	Araport11	CDS	3248524	3248681	.	-	1	transcript_id "AT5G10330.7"; gene_id "AT5G10330"
5	Araport11	exon	3248772	3248880	.	-	.	transcript_id "AT5G10330.7"; gene_id "AT5G10330"
5	Araport11	CDS	3248772	3248880	.	-	2	transcript_id "AT5G10330.7"; gene_id "AT5G10330"
5	Araport11	exon	3248986	3249083	.	-	.	transcript_id "AT5G10330.7"; gene_id "AT5G10330"
5	Araport11	CDS	3248986	3249083	.	-	1	transcript_id "AT5G10330.7"; gene_id "AT5G10330"
5	Araport11	stop_codon	3249166	3249168	.	-	.	transcript_id "AT5G10330.7"; gene_id "AT5G10330"
5	Araport11	CDS	3249166	3249299	.	-	0	transcript_id "AT5G10330.7"; gene_id "AT5G10330"
5	Araport11	exon	3249166	3249333	.	-	.	transcript_id "AT5G10330.7"; gene_id "AT5G10330"
5	Araport11	5UTR	3249300	3249333	.	-	.	transcript_id "AT5G10330.7"; gene_id "AT5G10330"
5	Araport11	exon	3249437	3249520	.	-	.	transcript_id "AT5G10330.7"; gene_id "AT5G10330"
5	Araport11	5UTR	3249437	3249520	.	-	.	transcript_id "AT5G10330.7"; gene_id "AT5G10330"
5	Araport11	exon	3249625	3249911	.	-	.	transcript_id "AT5G10330.7"; gene_id "AT5G10330"
5	Araport11	5UTR	3249625	3249911	.	-	.	transcript_id "AT5G10330.7"; gene_id "AT5G10330"
5	Araport11	3UTR	3247847	3248026	.	-	.	transcript_id "AT5G10330.6"; gene_id "AT5G10330"
5	Araport11	exon	3247847	3248442	.	-	.	transcript_id "AT5G10330.6"; gene_id "AT5G10330"
5	Araport11	CDS	3248027	3248442	.	-	2	transcript_id "AT5G10330.6"; gene_id "AT5G10330"
5	Araport11	start_codon	3248440	3248442	.	-	.	transcript_id "AT5G10330.6"; gene_id "AT5G10330"
5	Araport11	exon	3248524	3248681	.	-	.	transcript_id "AT5G10330.6"; gene_id "AT5G10330"
5	Araport11	CDS	3248524	3248681	.	-	1	transcript_id "AT5G10330.6"; gene_id "AT5G10330"
5	Araport11	exon	3248772	3248880	.	-	.	transcript_id "AT5G10330.6"; gene_id "AT5G10330"
5	Araport11	CDS	3248772	3248880	.	-	2	transcript_id "AT5G10330.6"; gene_id "AT5G10330"
5	Araport11	exon	3248986	3249083	.	-	.	transcript_id "AT5G10330.6"; gene_id "AT5G10330"
5	Araport11	CDS	3248986	3249083	.	-	1	transcript_id "AT5G10330.6"; gene_id "AT5G10330"
5	Araport11	stop_codon	3249166	3249168	.	-	.	transcript_id "AT5G10330.6"; gene_id "AT5G10330"
5	Araport11	CDS	3249166	3249299	.	-	0	transcript_id "AT5G10330.6"; gene_id "AT5G10330"
5	Araport11	exon	3249166	3249520	.	-	.	transcript_id "AT5G10330.6"; gene_id "AT5G10330"
5	Araport11	5UTR	3249300	3249520	.	-	.	transcript_id "AT5G10330.6"; gene_id "AT5G10330"
5	Araport11	exon	3249625	3249932	.	-	.	transcript_id "AT5G10330.6"; gene_id "AT5G10330"
5	Araport11	5UTR	3249625	3249932	.	-	.	transcript_id "AT5G10330.6"; gene_id "AT5G10330"
5	Araport11	3UTR	3247847	3248026	.	-	.	transcript_id "AT5G10330.2"; gene_id "AT5G10330"
5	Araport11	exon	3247847	3248442	.	-	.	transcript_id "AT5G10330.2"; gene_id "AT5G10330"
5	Araport11	CDS	3248027	3248442	.	-	2	transcript_id "AT5G10330.2"; gene_id "AT5G10330"
5	Araport11	start_codon	3248440	3248442	.	-	.	transcript_id "AT5G10330.2"; gene_id "AT5G10330"
5	Araport11	exon	3248524	3248681	.	-	.	transcript_id "AT5G10330.2"; gene_id "AT5G10330"
5	Araport11	CDS	3248524	3248681	.	-	1	transcript_id "AT5G10330.2"; gene_id "AT5G10330"
5	Araport11	exon	3248772	3248880	.	-	.	transcript_id "AT5G10330.2"; gene_id "AT5G10330"
5	Araport11	CDS	3248772	3248880	.	-	2	transcript_id "AT5G10330.2"; gene_id "AT5G10330"
5	Araport11	exon	3248986	3249083	.	-	.	transcript_id "AT5G10330.2"; gene_id "AT5G10330"
5	Araport11	CDS	3248986	3249083	.	-	1	transcript_id "AT5G10330.2"; gene_id "AT5G10330"
5	Araport11	exon	3249166	3249320	.	-	.	transcript_id "AT5G10330.2"; gene_id "AT5G10330"
5	Araport11	CDS	3249166	3249320	.	-	0	transcript_id "AT5G10330.2"; gene_id "AT5G10330"
5	Araport11	exon	3249437	3249520	.	-	.	transcript_id "AT5G10330.2"; gene_id "AT5G10330"
5	Araport11	CDS	3249437	3249520	.	-	0	transcript_id "AT5G10330.2"; gene_id "AT5G10330"
5	Araport11	stop_codon	3249625	3249627	.	-	.	transcript_id "AT5G10330.2"; gene_id "AT5G10330"
5	Araport11	CDS	3249625	3249858	.	-	0	transcript_id "AT5G10330.2"; gene_id "AT5G10330"
5	Araport11	exon	3249625	3249932	.	-	.	transcript_id "AT5G10330.2"; gene_id "AT5G10330"
5	Araport11	5UTR	3249859	3249932	.	-	.	transcript_id "AT5G10330.2"; gene_id "AT5G10330"
5	Araport11	3UTR	3247847	3248026	.	-	.	transcript_id "AT5G10330.8"; gene_id "AT5G10330"
5	Araport11	exon	3247847	3248442	.	-	.	transcript_id "AT5G10330.8"; gene_id "AT5G10330"
5	Araport11	CDS	3248027	3248442	.	-	2	transcript_id "AT5G10330.8"; gene_id "AT5G10330"
5	Araport11	start_codon	3248440	3248442	.	-	.	transcript_id "AT5G10330.8"; gene_id "AT5G10330"
5	Araport11	exon	3248524	3248681	.	-	.	transcript_id "AT5G10330.8"; gene_id "AT5G10330"
5	Araport11	CDS	3248524	3248681	.	-	1	transcript_id "AT5G10330.8"; gene_id "AT5G10330"
5	Araport11	exon	3248772	3248880	.	-	.	transcript_id "AT5G10330.8"; gene_id "AT5G10330"
5	Araport11	CDS	3248772	3248880	.	-	2	transcript_id "AT5G10330.8"; gene_id "AT5G10330"
5	Araport11	exon	3248986	3249083	.	-	.	transcript_id "AT5G10330.8"; gene_id "AT5G10330"
5	Araport11	CDS	3248986	3249083	.	-	1	transcript_id "AT5G10330.8"; gene_id "AT5G10330"
5	Araport11	exon	3249166	3249320	.	-	.	transcript_id "AT5G10330.8"; gene_id "AT5G10330"
5	Araport11	CDS	3249166	3249320	.	-	0	transcript_id "AT5G10330.8"; gene_id "AT5G10330"
5	Araport11	exon	3249437	3249520	.	-	.	transcript_id "AT5G10330.8"; gene_id "AT5G10330"
5	Araport11	CDS	3249437	3249520	.	-	0	transcript_id "AT5G10330.8"; gene_id "AT5G10330"
5	Araport11	stop_codon	3249625	3249627	.	-	.	transcript_id "AT5G10330.8"; gene_id "AT5G10330"
5	Araport11	CDS	3249625	3249693	.	-	0	transcript_id "AT5G10330.8"; gene_id "AT5G10330"
5	Araport11	exon	3249625	3249837	.	-	.	transcript_id "AT5G10330.8"; gene_id "AT5G10330"
5	Araport11	5UTR	3249694	3249837	.	-	.	transcript_id "AT5G10330.8"; gene_id "AT5G10330"
5	Araport11	exon	3249928	3249966	.	-	.	transcript_id "AT5G10330.8"; gene_id "AT5G10330"
5	Araport11	5UTR	3249928	3249966	.	-	.	transcript_id "AT5G10330.8"; gene_id "AT5G10330"
5	Araport11	3UTR	3247847	3248026	.	-	.	transcript_id "AT5G10330.4"; gene_id "AT5G10330"
5	Araport11	exon	3247847	3248442	.	-	.	transcript_id "AT5G10330.4"; gene_id "AT5G10330"
5	Araport11	CDS	3248027	3248442	.	-	2	transcript_id "AT5G10330.4"; gene_id "AT5G10330"
5	Araport11	start_codon	3248440	3248442	.	-	.	transcript_id "AT5G10330.4"; gene_id "AT5G10330"
5	Araport11	exon	3248524	3248681	.	-	.	transcript_id "AT5G10330.4"; gene_id "AT5G10330"
5	Araport11	CDS	3248524	3248681	.	-	1	transcript_id "AT5G10330.4"; gene_id "AT5G10330"
5	Araport11	exon	3248772	3248880	.	-	.	transcript_id "AT5G10330.4"; gene_id "AT5G10330"
5	Araport11	CDS	3248772	3248880	.	-	2	transcript_id "AT5G10330.4"; gene_id "AT5G10330"
5	Araport11	exon	3248986	3249083	.	-	.	transcript_id "AT5G10330.4"; gene_id "AT5G10330"
5	Araport11	CDS	3248986	3249083	.	-	1	transcript_id "AT5G10330.4"; gene_id "AT5G10330"
5	Araport11	stop_codon	3249166	3249168	.	-	.	transcript_id "AT5G10330.4"; gene_id "AT5G10330"
5	Araport11	CDS	3249166	3249299	.	-	0	transcript_id "AT5G10330.4"; gene_id "AT5G10330"
5	Araport11	exon	3249166	3249520	.	-	.	transcript_id "AT5G10330.4"; gene_id "AT5G10330"
5	Araport11	5UTR	3249300	3249520	.	-	.	transcript_id "AT5G10330.4"; gene_id "AT5G10330"
5	Araport11	exon	3249625	3249870	.	-	.	transcript_id "AT5G10330.4"; gene_id "AT5G10330"
5	Araport11	5UTR	3249625	3249870	.	-	.	transcript_id "AT5G10330.4"; gene_id "AT5G10330"
5	Araport11	exon	3249958	3250648	.	-	.	transcript_id "AT5G10330.4"; gene_id "AT5G10330"
5	Araport11	5UTR	3249958	3250648	.	-	.	transcript_id "AT5G10330.4"; gene_id "AT5G10330"
5	Araport11	3UTR	3247847	3248026	.	-	.	transcript_id "AT5G10330.5"; gene_id "AT5G10330"
5	Araport11	exon	3247847	3248442	.	-	.	transcript_id "AT5G10330.5"; gene_id "AT5G10330"
5	Araport11	CDS	3248027	3248442	.	-	2	transcript_id "AT5G10330.5"; gene_id "AT5G10330"
5	Araport11	start_codon	3248440	3248442	.	-	.	transcript_id "AT5G10330.5"; gene_id "AT5G10330"
5	Araport11	exon	3248524	3248681	.	-	.	transcript_id "AT5G10330.5"; gene_id "AT5G10330"
5	Araport11	CDS	3248524	3248681	.	-	1	transcript_id "AT5G10330.5"; gene_id "AT5G10330"
5	Araport11	exon	3248772	3248880	.	-	.	transcript_id "AT5G10330.5"; gene_id "AT5G10330"
5	Araport11	CDS	3248772	3248880	.	-	2	transcript_id "AT5G10330.5"; gene_id "AT5G10330"
5	Araport11	exon	3248986	3249083	.	-	.	transcript_id "AT5G10330.5"; gene_id "AT5G10330"
5	Araport11	CDS	3248986	3249083	.	-	1	transcript_id "AT5G10330.5"; gene_id "AT5G10330"
5	Araport11	stop_codon	3249166	3249168	.	-	.	transcript_id "AT5G10330.5"; gene_id "AT5G10330"
5	Araport11	CDS	3249166	3249299	.	-	0	transcript_id "AT5G10330.5"; gene_id "AT5G10330"
5	Araport11	exon	3249166	3249320	.	-	.	transcript_id "AT5G10330.5"; gene_id "AT5G10330"
5	Araport11	5UTR	3249300	3249320	.	-	.	transcript_id "AT5G10330.5"; gene_id "AT5G10330"
5	Araport11	exon	3249437	3249870	.	-	.	transcript_id "AT5G10330.5"; gene_id "AT5G10330"
5	Araport11	5UTR	3249437	3249870	.	-	.	transcript_id "AT5G10330.5"; gene_id "AT5G10330"
5	Araport11	exon	3249958	3250648	.	-	.	transcript_id "AT5G10330.5"; gene_id "AT5G10330"
5	Araport11	5UTR	3249958	3250648	.	-	.	transcript_id "AT5G10330.5"; gene_id "AT5G10330"
5	Araport11	3UTR	3247847	3248026	.	-	.	transcript_id "AT5G10330.3"; gene_id "AT5G10330"
5	Araport11	exon	3247847	3248442	.	-	.	transcript_id "AT5G10330.3"; gene_id "AT5G10330"
5	Araport11	CDS	3248027	3248442	.	-	2	transcript_id "AT5G10330.3"; gene_id "AT5G10330"
5	Araport11	start_codon	3248440	3248442	.	-	.	transcript_id "AT5G10330.3"; gene_id "AT5G10330"
5	Araport11	exon	3248524	3248681	.	-	.	transcript_id "AT5G10330.3"; gene_id "AT5G10330"
5	Araport11	CDS	3248524	3248681	.	-	1	transcript_id "AT5G10330.3"; gene_id "AT5G10330"
5	Araport11	exon	3248772	3248880	.	-	.	transcript_id "AT5G10330.3"; gene_id "AT5G10330"
5	Araport11	CDS	3248772	3248880	.	-	2	transcript_id "AT5G10330.3"; gene_id "AT5G10330"
5	Araport11	exon	3248986	3249083	.	-	.	transcript_id "AT5G10330.3"; gene_id "AT5G10330"
5	Araport11	CDS	3248986	3249083	.	-	1	transcript_id "AT5G10330.3"; gene_id "AT5G10330"
5	Araport11	exon	3249166	3249320	.	-	.	transcript_id "AT5G10330.3"; gene_id "AT5G10330"
5	Araport11	CDS	3249166	3249320	.	-	0	transcript_id "AT5G10330.3"; gene_id "AT5G10330"
5	Araport11	exon	3249437	3249520	.	-	.	transcript_id "AT5G10330.3"; gene_id "AT5G10330"
5	Araport11	CDS	3249437	3249520	.	-	0	transcript_id "AT5G10330.3"; gene_id "AT5G10330"
5	Araport11	stop_codon	3249625	3249627	.	-	.	transcript_id "AT5G10330.3"; gene_id "AT5G10330"
5	Araport11	CDS	3249625	3249693	.	-	0	transcript_id "AT5G10330.3"; gene_id "AT5G10330"
5	Araport11	exon	3249625	3249837	.	-	.	transcript_id "AT5G10330.3"; gene_id "AT5G10330"
5	Araport11	5UTR	3249694	3249837	.	-	.	transcript_id "AT5G10330.3"; gene_id "AT5G10330"
5	Araport11	exon	3249958	3250648	.	-	.	transcript_id "AT5G10330.3"; gene_id "AT5G10330"
5	Araport11	5UTR	3249958	3250648	.	-	.	transcript_id "AT5G10330.3"; gene_id "AT5G10330"
5	Araport11	3UTR	3247854	3248026	.	-	.	transcript_id "AT5G10330.1"; gene_id "AT5G10330"
5	Araport11	exon	3247854	3248442	.	-	.	transcript_id "AT5G10330.1"; gene_id "AT5G10330"
5	Araport11	CDS	3248027	3248442	.	-	2	transcript_id "AT5G10330.1"; gene_id "AT5G10330"
5	Araport11	start_codon	3248440	3248442	.	-	.	transcript_id "AT5G10330.1"; gene_id "AT5G10330"
5	Araport11	exon	3248524	3248681	.	-	.	transcript_id "AT5G10330.1"; gene_id "AT5G10330"
5	Araport11	CDS	3248524	3248681	.	-	1	transcript_id "AT5G10330.1"; gene_id "AT5G10330"
5	Araport11	exon	3248772	3248880	.	-	.	transcript_id "AT5G10330.1"; gene_id "AT5G10330"
5	Araport11	CDS	3248772	3248880	.	-	2	transcript_id "AT5G10330.1"; gene_id "AT5G10330"
5	Araport11	exon	3248986	3249083	.	-	.	transcript_id "AT5G10330.1"; gene_id "AT5G10330"
5	Araport11	CDS	3248986	3249083	.	-	1	transcript_id "AT5G10330.1"; gene_id "AT5G10330"
5	Araport11	exon	3249166	3249320	.	-	.	transcript_id "AT5G10330.1"; gene_id "AT5G10330"
5	Araport11	CDS	3249166	3249320	.	-	0	transcript_id "AT5G10330.1"; gene_id "AT5G10330"
5	Araport11	exon	3249437	3249520	.	-	.	transcript_id "AT5G10330.1"; gene_id "AT5G10330"
5	Araport11	CDS	3249437	3249520	.	-	0	transcript_id "AT5G10330.1"; gene_id "AT5G10330"
5	Araport11	stop_codon	3249625	3249627	.	-	.	transcript_id "AT5G10330.1"; gene_id "AT5G10330"
5	Araport11	CDS	3249625	3249858	.	-	0	transcript_id "AT5G10330.1"; gene_id "AT5G10330"
5	Araport11	exon	3249625	3249870	.	-	.	transcript_id "AT5G10330.1"; gene_id "AT5G10330"
5	Araport11	5UTR	3249859	3249870	.	-	.	transcript_id "AT5G10330.1"; gene_id "AT5G10330"
5	Araport11	exon	3249958	3250964	.	-	.	transcript_id "AT5G10330.1"; gene_id "AT5G10330"
5	Araport11	5UTR	3249958	3250964	.	-	.	transcript_id "AT5G10330.1"; gene_id "AT5G10330"
5	Araport11	3UTR	3251884	3251942	.	-	.	transcript_id "AT5G10336.1"; gene_id "AT5G10336"
5	Araport11	exon	3251884	3252103	.	-	.	transcript_id "AT5G10336.1"; gene_id "AT5G10336"
5	Araport11	stop_codon	3251943	3251945	.	-	.	transcript_id "AT5G10336.1"; gene_id "AT5G10336"
5	Araport11	CDS	3251943	3252065	.	-	0	transcript_id "AT5G10336.1"; gene_id "AT5G10336"
5	Araport11	start_codon	3252063	3252065	.	-	.	transcript_id "AT5G10336.1"; gene_id "AT5G10336"
5	Araport11	5UTR	3252066	3252103	.	-	.	transcript_id "AT5G10336.1"; gene_id "AT5G10336"
5	Araport11	start_codon	3253122	3253124	.	+	.	transcript_id "AT5G10340.1"; gene_id "AT5G10340"
5	Araport11	exon	3253122	3253260	.	+	.	transcript_id "AT5G10340.1"; gene_id "AT5G10340"
5	Araport11	CDS	3253122	3253260	.	+	0	transcript_id "AT5G10340.1"; gene_id "AT5G10340"
5	Araport11	exon	3253847	3255045	.	+	.	transcript_id "AT5G10340.1"; gene_id "AT5G10340"
5	Araport11	CDS	3253847	3255045	.	+	2	transcript_id "AT5G10340.1"; gene_id "AT5G10340"
5	Araport11	stop_codon	3255043	3255045	.	+	.	transcript_id "AT5G10340.1"; gene_id "AT5G10340"
5	Araport11	3UTR	3255236	3255673	.	-	.	transcript_id "AT5G10350.1"; gene_id "AT5G10350"
5	Araport11	exon	3255236	3255722	.	-	.	transcript_id "AT5G10350.1"; gene_id "AT5G10350"
5	Araport11	CDS	3255674	3255722	.	-	1	transcript_id "AT5G10350.1"; gene_id "AT5G10350"
5	Araport11	start_codon	3255720	3255722	.	-	.	transcript_id "AT5G10350.1"; gene_id "AT5G10350"
5	Araport11	exon	3255812	3255939	.	-	.	transcript_id "AT5G10350.1"; gene_id "AT5G10350"
5	Araport11	CDS	3255812	3255939	.	-	0	transcript_id "AT5G10350.1"; gene_id "AT5G10350"
5	Araport11	exon	3256022	3256213	.	-	.	transcript_id "AT5G10350.1"; gene_id "AT5G10350"
5	Araport11	CDS	3256022	3256213	.	-	0	transcript_id "AT5G10350.1"; gene_id "AT5G10350"
5	Araport11	exon	3257230	3257300	.	-	.	transcript_id "AT5G10350.1"; gene_id "AT5G10350"
5	Araport11	CDS	3257230	3257300	.	-	2	transcript_id "AT5G10350.1"; gene_id "AT5G10350"
5	Araport11	exon	3257443	3257545	.	-	.	transcript_id "AT5G10350.1"; gene_id "AT5G10350"
5	Araport11	CDS	3257443	3257545	.	-	0	transcript_id "AT5G10350.1"; gene_id "AT5G10350"
5	Araport11	stop_codon	3257636	3257638	.	-	.	transcript_id "AT5G10350.1"; gene_id "AT5G10350"
5	Araport11	CDS	3257636	3257746	.	-	0	transcript_id "AT5G10350.1"; gene_id "AT5G10350"
5	Araport11	exon	3257636	3257811	.	-	.	transcript_id "AT5G10350.1"; gene_id "AT5G10350"
5	Araport11	5UTR	3257747	3257811	.	-	.	transcript_id "AT5G10350.1"; gene_id "AT5G10350"
5	Araport11	3UTR	3255241	3255673	.	-	.	transcript_id "AT5G10350.5"; gene_id "AT5G10350"
5	Araport11	exon	3255241	3255722	.	-	.	transcript_id "AT5G10350.5"; gene_id "AT5G10350"
5	Araport11	CDS	3255674	3255722	.	-	1	transcript_id "AT5G10350.5"; gene_id "AT5G10350"
5	Araport11	start_codon	3255720	3255722	.	-	.	transcript_id "AT5G10350.5"; gene_id "AT5G10350"
5	Araport11	exon	3255812	3255939	.	-	.	transcript_id "AT5G10350.5"; gene_id "AT5G10350"
5	Araport11	CDS	3255812	3255939	.	-	0	transcript_id "AT5G10350.5"; gene_id "AT5G10350"
5	Araport11	stop_codon	3256022	3256024	.	-	.	transcript_id "AT5G10350.5"; gene_id "AT5G10350"
5	Araport11	CDS	3256022	3256135	.	-	0	transcript_id "AT5G10350.5"; gene_id "AT5G10350"
5	Araport11	exon	3256022	3256927	.	-	.	transcript_id "AT5G10350.5"; gene_id "AT5G10350"
5	Araport11	5UTR	3256136	3256927	.	-	.	transcript_id "AT5G10350.5"; gene_id "AT5G10350"
5	Araport11	exon	3257230	3257252	.	-	.	transcript_id "AT5G10350.5"; gene_id "AT5G10350"
5	Araport11	5UTR	3257230	3257252	.	-	.	transcript_id "AT5G10350.5"; gene_id "AT5G10350"
5	Araport11	3UTR	3255241	3255673	.	-	.	transcript_id "AT5G10350.4"; gene_id "AT5G10350"
5	Araport11	exon	3255241	3255722	.	-	.	transcript_id "AT5G10350.4"; gene_id "AT5G10350"
5	Araport11	CDS	3255674	3255722	.	-	1	transcript_id "AT5G10350.4"; gene_id "AT5G10350"
5	Araport11	start_codon	3255720	3255722	.	-	.	transcript_id "AT5G10350.4"; gene_id "AT5G10350"
5	Araport11	exon	3255812	3255939	.	-	.	transcript_id "AT5G10350.4"; gene_id "AT5G10350"
5	Araport11	CDS	3255812	3255939	.	-	0	transcript_id "AT5G10350.4"; gene_id "AT5G10350"
5	Araport11	stop_codon	3256022	3256024	.	-	.	transcript_id "AT5G10350.4"; gene_id "AT5G10350"
5	Araport11	CDS	3256022	3256135	.	-	0	transcript_id "AT5G10350.4"; gene_id "AT5G10350"
5	Araport11	exon	3256022	3257252	.	-	.	transcript_id "AT5G10350.4"; gene_id "AT5G10350"
5	Araport11	5UTR	3256136	3257252	.	-	.	transcript_id "AT5G10350.4"; gene_id "AT5G10350"
5	Araport11	3UTR	3255305	3255673	.	-	.	transcript_id "AT5G10350.3"; gene_id "AT5G10350"
5	Araport11	exon	3255305	3255722	.	-	.	transcript_id "AT5G10350.3"; gene_id "AT5G10350"
5	Araport11	CDS	3255674	3255722	.	-	1	transcript_id "AT5G10350.3"; gene_id "AT5G10350"
5	Araport11	start_codon	3255720	3255722	.	-	.	transcript_id "AT5G10350.3"; gene_id "AT5G10350"
5	Araport11	exon	3255812	3255939	.	-	.	transcript_id "AT5G10350.3"; gene_id "AT5G10350"
5	Araport11	CDS	3255812	3255939	.	-	0	transcript_id "AT5G10350.3"; gene_id "AT5G10350"
5	Araport11	stop_codon	3256022	3256024	.	-	.	transcript_id "AT5G10350.3"; gene_id "AT5G10350"
5	Araport11	CDS	3256022	3256135	.	-	0	transcript_id "AT5G10350.3"; gene_id "AT5G10350"
5	Araport11	exon	3256022	3256213	.	-	.	transcript_id "AT5G10350.3"; gene_id "AT5G10350"
5	Araport11	5UTR	3256136	3256213	.	-	.	transcript_id "AT5G10350.3"; gene_id "AT5G10350"
5	Araport11	exon	3256503	3257251	.	-	.	transcript_id "AT5G10350.3"; gene_id "AT5G10350"
5	Araport11	5UTR	3256503	3257251	.	-	.	transcript_id "AT5G10350.3"; gene_id "AT5G10350"
5	Araport11	3UTR	3255305	3255673	.	-	.	transcript_id "AT5G10350.6"; gene_id "AT5G10350"
5	Araport11	exon	3255305	3255722	.	-	.	transcript_id "AT5G10350.6"; gene_id "AT5G10350"
5	Araport11	CDS	3255674	3255722	.	-	1	transcript_id "AT5G10350.6"; gene_id "AT5G10350"
5	Araport11	start_codon	3255720	3255722	.	-	.	transcript_id "AT5G10350.6"; gene_id "AT5G10350"
5	Araport11	exon	3255812	3255939	.	-	.	transcript_id "AT5G10350.6"; gene_id "AT5G10350"
5	Araport11	CDS	3255812	3255939	.	-	0	transcript_id "AT5G10350.6"; gene_id "AT5G10350"
5	Araport11	stop_codon	3256022	3256024	.	-	.	transcript_id "AT5G10350.6"; gene_id "AT5G10350"
5	Araport11	CDS	3256022	3256135	.	-	0	transcript_id "AT5G10350.6"; gene_id "AT5G10350"
5	Araport11	exon	3256022	3256213	.	-	.	transcript_id "AT5G10350.6"; gene_id "AT5G10350"
5	Araport11	5UTR	3256136	3256213	.	-	.	transcript_id "AT5G10350.6"; gene_id "AT5G10350"
5	Araport11	exon	3256503	3256927	.	-	.	transcript_id "AT5G10350.6"; gene_id "AT5G10350"
5	Araport11	5UTR	3256503	3256927	.	-	.	transcript_id "AT5G10350.6"; gene_id "AT5G10350"
5	Araport11	exon	3257230	3257252	.	-	.	transcript_id "AT5G10350.6"; gene_id "AT5G10350"
5	Araport11	5UTR	3257230	3257252	.	-	.	transcript_id "AT5G10350.6"; gene_id "AT5G10350"
5	Araport11	3UTR	3255438	3255807	.	-	.	transcript_id "AT5G10350.2"; gene_id "AT5G10350"
5	Araport11	exon	3255438	3255939	.	-	.	transcript_id "AT5G10350.2"; gene_id "AT5G10350"
5	Araport11	CDS	3255808	3255939	.	-	0	transcript_id "AT5G10350.2"; gene_id "AT5G10350"
5	Araport11	start_codon	3255937	3255939	.	-	.	transcript_id "AT5G10350.2"; gene_id "AT5G10350"
5	Araport11	exon	3256022	3256213	.	-	.	transcript_id "AT5G10350.2"; gene_id "AT5G10350"
5	Araport11	CDS	3256022	3256213	.	-	0	transcript_id "AT5G10350.2"; gene_id "AT5G10350"
5	Araport11	exon	3257230	3257300	.	-	.	transcript_id "AT5G10350.2"; gene_id "AT5G10350"
5	Araport11	CDS	3257230	3257300	.	-	2	transcript_id "AT5G10350.2"; gene_id "AT5G10350"
5	Araport11	exon	3257443	3257545	.	-	.	transcript_id "AT5G10350.2"; gene_id "AT5G10350"
5	Araport11	CDS	3257443	3257545	.	-	0	transcript_id "AT5G10350.2"; gene_id "AT5G10350"
5	Araport11	stop_codon	3257636	3257638	.	-	.	transcript_id "AT5G10350.2"; gene_id "AT5G10350"
5	Araport11	CDS	3257636	3257746	.	-	0	transcript_id "AT5G10350.2"; gene_id "AT5G10350"
5	Araport11	exon	3257636	3257773	.	-	.	transcript_id "AT5G10350.2"; gene_id "AT5G10350"
5	Araport11	5UTR	3257747	3257773	.	-	.	transcript_id "AT5G10350.2"; gene_id "AT5G10350"
5	Araport11	3UTR	3258404	3258733	.	-	.	transcript_id "AT5G10360.1"; gene_id "AT5G10360"
5	Araport11	exon	3258404	3258972	.	-	.	transcript_id "AT5G10360.1"; gene_id "AT5G10360"
5	Araport11	CDS	3258734	3258972	.	-	2	transcript_id "AT5G10360.1"; gene_id "AT5G10360"
5	Araport11	start_codon	3258970	3258972	.	-	.	transcript_id "AT5G10360.1"; gene_id "AT5G10360"
5	Araport11	exon	3259060	3259332	.	-	.	transcript_id "AT5G10360.1"; gene_id "AT5G10360"
5	Araport11	CDS	3259060	3259332	.	-	2	transcript_id "AT5G10360.1"; gene_id "AT5G10360"
5	Araport11	exon	3259430	3259538	.	-	.	transcript_id "AT5G10360.1"; gene_id "AT5G10360"
5	Araport11	CDS	3259430	3259538	.	-	0	transcript_id "AT5G10360.1"; gene_id "AT5G10360"
5	Araport11	exon	3259632	3259689	.	-	.	transcript_id "AT5G10360.1"; gene_id "AT5G10360"
5	Araport11	CDS	3259632	3259689	.	-	1	transcript_id "AT5G10360.1"; gene_id "AT5G10360"
5	Araport11	exon	3259982	3260046	.	-	.	transcript_id "AT5G10360.1"; gene_id "AT5G10360"
5	Araport11	CDS	3259982	3260046	.	-	0	transcript_id "AT5G10360.1"; gene_id "AT5G10360"
5	Araport11	stop_codon	3260137	3260139	.	-	.	transcript_id "AT5G10360.1"; gene_id "AT5G10360"
5	Araport11	CDS	3260137	3260142	.	-	0	transcript_id "AT5G10360.1"; gene_id "AT5G10360"
5	Araport11	exon	3260137	3260254	.	-	.	transcript_id "AT5G10360.1"; gene_id "AT5G10360"
5	Araport11	5UTR	3260143	3260254	.	-	.	transcript_id "AT5G10360.1"; gene_id "AT5G10360"
5	Araport11	3UTR	3258474	3258733	.	-	.	transcript_id "AT5G10360.2"; gene_id "AT5G10360"
5	Araport11	exon	3258474	3258972	.	-	.	transcript_id "AT5G10360.2"; gene_id "AT5G10360"
5	Araport11	CDS	3258734	3258972	.	-	2	transcript_id "AT5G10360.2"; gene_id "AT5G10360"
5	Araport11	start_codon	3258970	3258972	.	-	.	transcript_id "AT5G10360.2"; gene_id "AT5G10360"
5	Araport11	exon	3259216	3259332	.	-	.	transcript_id "AT5G10360.2"; gene_id "AT5G10360"
5	Araport11	CDS	3259216	3259332	.	-	2	transcript_id "AT5G10360.2"; gene_id "AT5G10360"
5	Araport11	exon	3259430	3259538	.	-	.	transcript_id "AT5G10360.2"; gene_id "AT5G10360"
5	Araport11	CDS	3259430	3259538	.	-	0	transcript_id "AT5G10360.2"; gene_id "AT5G10360"
5	Araport11	exon	3259632	3259689	.	-	.	transcript_id "AT5G10360.2"; gene_id "AT5G10360"
5	Araport11	CDS	3259632	3259689	.	-	1	transcript_id "AT5G10360.2"; gene_id "AT5G10360"
5	Araport11	exon	3259982	3260046	.	-	.	transcript_id "AT5G10360.2"; gene_id "AT5G10360"
5	Araport11	CDS	3259982	3260046	.	-	0	transcript_id "AT5G10360.2"; gene_id "AT5G10360"
5	Araport11	stop_codon	3260137	3260139	.	-	.	transcript_id "AT5G10360.2"; gene_id "AT5G10360"
5	Araport11	CDS	3260137	3260142	.	-	0	transcript_id "AT5G10360.2"; gene_id "AT5G10360"
5	Araport11	exon	3260137	3260234	.	-	.	transcript_id "AT5G10360.2"; gene_id "AT5G10360"
5	Araport11	5UTR	3260143	3260234	.	-	.	transcript_id "AT5G10360.2"; gene_id "AT5G10360"
5	Araport11	5UTR	3261149	3261244	.	+	.	transcript_id "AT5G10370.1"; gene_id "AT5G10370"
5	Araport11	exon	3261149	3262213	.	+	.	transcript_id "AT5G10370.1"; gene_id "AT5G10370"
5	Araport11	start_codon	3261245	3261247	.	+	.	transcript_id "AT5G10370.1"; gene_id "AT5G10370"
5	Araport11	CDS	3261245	3262213	.	+	0	transcript_id "AT5G10370.1"; gene_id "AT5G10370"
5	Araport11	exon	3262432	3263796	.	+	.	transcript_id "AT5G10370.1"; gene_id "AT5G10370"
5	Araport11	CDS	3262432	3263796	.	+	0	transcript_id "AT5G10370.1"; gene_id "AT5G10370"
5	Araport11	exon	3263984	3265754	.	+	.	transcript_id "AT5G10370.1"; gene_id "AT5G10370"
5	Araport11	CDS	3263984	3265754	.	+	0	transcript_id "AT5G10370.1"; gene_id "AT5G10370"
5	Araport11	CDS	3265966	3267188	.	+	2	transcript_id "AT5G10370.1"; gene_id "AT5G10370"
5	Araport11	exon	3265966	3267399	.	+	.	transcript_id "AT5G10370.1"; gene_id "AT5G10370"
5	Araport11	stop_codon	3267186	3267188	.	+	.	transcript_id "AT5G10370.1"; gene_id "AT5G10370"
5	Araport11	3UTR	3267189	3267399	.	+	.	transcript_id "AT5G10370.1"; gene_id "AT5G10370"
5	Araport11	5UTR	3267635	3267818	.	+	.	transcript_id "AT5G10380.1"; gene_id "AT5G10380"
5	Araport11	exon	3267635	3268813	.	+	.	transcript_id "AT5G10380.1"; gene_id "AT5G10380"
5	Araport11	start_codon	3267819	3267821	.	+	.	transcript_id "AT5G10380.1"; gene_id "AT5G10380"
5	Araport11	CDS	3267819	3268724	.	+	0	transcript_id "AT5G10380.1"; gene_id "AT5G10380"
5	Araport11	stop_codon	3268722	3268724	.	+	.	transcript_id "AT5G10380.1"; gene_id "AT5G10380"
5	Araport11	3UTR	3268725	3268813	.	+	.	transcript_id "AT5G10380.1"; gene_id "AT5G10380"
5	Araport11	3UTR	3268847	3269064	.	-	.	transcript_id "AT5G10390.1"; gene_id "AT5G10390"
5	Araport11	exon	3268847	3269550	.	-	.	transcript_id "AT5G10390.1"; gene_id "AT5G10390"
5	Araport11	stop_codon	3269065	3269067	.	-	.	transcript_id "AT5G10390.1"; gene_id "AT5G10390"
5	Araport11	CDS	3269065	3269475	.	-	0	transcript_id "AT5G10390.1"; gene_id "AT5G10390"
5	Araport11	start_codon	3269473	3269475	.	-	.	transcript_id "AT5G10390.1"; gene_id "AT5G10390"
5	Araport11	5UTR	3269476	3269594	.	-	.	transcript_id "AT5G10390.1"; gene_id "AT5G10390"
5	Araport11	3UTR	3270172	3270477	.	-	.	transcript_id "AT5G10400.1"; gene_id "AT5G10400"
5	Araport11	exon	3270172	3270957	.	-	.	transcript_id "AT5G10400.1"; gene_id "AT5G10400"
5	Araport11	stop_codon	3270478	3270480	.	-	.	transcript_id "AT5G10400.1"; gene_id "AT5G10400"
5	Araport11	CDS	3270478	3270888	.	-	0	transcript_id "AT5G10400.1"; gene_id "AT5G10400"
5	Araport11	start_codon	3270886	3270888	.	-	.	transcript_id "AT5G10400.1"; gene_id "AT5G10400"
5	Araport11	5UTR	3270889	3270957	.	-	.	transcript_id "AT5G10400.1"; gene_id "AT5G10400"
5	Araport11	5UTR	3271767	3271951	.	+	.	transcript_id "AT5G10410.1"; gene_id "AT5G10410"
5	Araport11	exon	3271767	3272364	.	+	.	transcript_id "AT5G10410.1"; gene_id "AT5G10410"
5	Araport11	start_codon	3271952	3271954	.	+	.	transcript_id "AT5G10410.1"; gene_id "AT5G10410"
5	Araport11	CDS	3271952	3272364	.	+	0	transcript_id "AT5G10410.1"; gene_id "AT5G10410"
5	Araport11	CDS	3272479	3273082	.	+	1	transcript_id "AT5G10410.1"; gene_id "AT5G10410"
5	Araport11	exon	3272479	3273429	.	+	.	transcript_id "AT5G10410.1"; gene_id "AT5G10410"
5	Araport11	stop_codon	3273080	3273082	.	+	.	transcript_id "AT5G10410.1"; gene_id "AT5G10410"
5	Araport11	3UTR	3273083	3273429	.	+	.	transcript_id "AT5G10410.1"; gene_id "AT5G10410"
5	Araport11	3UTR	3273393	3273577	.	-	.	transcript_id "AT5G10420.1"; gene_id "AT5G10420"
5	Araport11	exon	3273393	3273634	.	-	.	transcript_id "AT5G10420.1"; gene_id "AT5G10420"
5	Araport11	CDS	3273578	3273634	.	-	0	transcript_id "AT5G10420.1"; gene_id "AT5G10420"
5	Araport11	start_codon	3273632	3273634	.	-	.	transcript_id "AT5G10420.1"; gene_id "AT5G10420"
5	Araport11	exon	3273776	3273865	.	-	.	transcript_id "AT5G10420.1"; gene_id "AT5G10420"
5	Araport11	CDS	3273776	3273865	.	-	0	transcript_id "AT5G10420.1"; gene_id "AT5G10420"
5	Araport11	exon	3273979	3274097	.	-	.	transcript_id "AT5G10420.1"; gene_id "AT5G10420"
5	Araport11	CDS	3273979	3274097	.	-	2	transcript_id "AT5G10420.1"; gene_id "AT5G10420"
5	Araport11	exon	3274166	3274404	.	-	.	transcript_id "AT5G10420.1"; gene_id "AT5G10420"
5	Araport11	CDS	3274166	3274404	.	-	1	transcript_id "AT5G10420.1"; gene_id "AT5G10420"
5	Araport11	exon	3274751	3274807	.	-	.	transcript_id "AT5G10420.1"; gene_id "AT5G10420"
5	Araport11	CDS	3274751	3274807	.	-	1	transcript_id "AT5G10420.1"; gene_id "AT5G10420"
5	Araport11	exon	3274958	3275044	.	-	.	transcript_id "AT5G10420.1"; gene_id "AT5G10420"
5	Araport11	CDS	3274958	3275044	.	-	1	transcript_id "AT5G10420.1"; gene_id "AT5G10420"
5	Araport11	exon	3275137	3275390	.	-	.	transcript_id "AT5G10420.1"; gene_id "AT5G10420"
5	Araport11	CDS	3275137	3275390	.	-	0	transcript_id "AT5G10420.1"; gene_id "AT5G10420"
5	Araport11	exon	3275823	3276110	.	-	.	transcript_id "AT5G10420.1"; gene_id "AT5G10420"
5	Araport11	CDS	3275823	3276110	.	-	0	transcript_id "AT5G10420.1"; gene_id "AT5G10420"
5	Araport11	stop_codon	3276212	3276214	.	-	.	transcript_id "AT5G10420.1"; gene_id "AT5G10420"
5	Araport11	CDS	3276212	3276490	.	-	0	transcript_id "AT5G10420.1"; gene_id "AT5G10420"
5	Araport11	exon	3276212	3276535	.	-	.	transcript_id "AT5G10420.1"; gene_id "AT5G10420"
5	Araport11	5UTR	3276491	3276535	.	-	.	transcript_id "AT5G10420.1"; gene_id "AT5G10420"
5	Araport11	3UTR	3277488	3277827	.	-	.	transcript_id "AT5G10430.1"; gene_id "AT5G10430"
5	Araport11	exon	3277488	3278461	.	-	.	transcript_id "AT5G10430.1"; gene_id "AT5G10430"
5	Araport11	stop_codon	3277828	3277830	.	-	.	transcript_id "AT5G10430.1"; gene_id "AT5G10430"
5	Araport11	CDS	3277828	3278235	.	-	0	transcript_id "AT5G10430.1"; gene_id "AT5G10430"
5	Araport11	start_codon	3278233	3278235	.	-	.	transcript_id "AT5G10430.1"; gene_id "AT5G10430"
5	Araport11	5UTR	3278236	3278461	.	-	.	transcript_id "AT5G10430.1"; gene_id "AT5G10430"
5	Araport11	5UTR	3277589	3277630	.	+	.	transcript_id "AT5G10435.1"; gene_id "AT5G10435"
5	Araport11	exon	3277589	3277644	.	+	.	transcript_id "AT5G10435.1"; gene_id "AT5G10435"
5	Araport11	start_codon	3277631	3277633	.	+	.	transcript_id "AT5G10435.1"; gene_id "AT5G10435"
5	Araport11	CDS	3277631	3277644	.	+	0	transcript_id "AT5G10435.1"; gene_id "AT5G10435"
5	Araport11	exon	3277825	3278173	.	+	.	transcript_id "AT5G10435.1"; gene_id "AT5G10435"
5	Araport11	CDS	3277825	3278173	.	+	1	transcript_id "AT5G10435.1"; gene_id "AT5G10435"
5	Araport11	stop_codon	3278171	3278173	.	+	.	transcript_id "AT5G10435.1"; gene_id "AT5G10435"
5	Araport11	exon	3280487	3280766	.	-	.	transcript_id "AT5G10440.2"; gene_id "AT5G10440"
5	Araport11	3UTR	3280487	3280766	.	-	.	transcript_id "AT5G10440.2"; gene_id "AT5G10440"
5	Araport11	3UTR	3281162	3281371	.	-	.	transcript_id "AT5G10440.2"; gene_id "AT5G10440"
5	Araport11	exon	3281162	3281623	.	-	.	transcript_id "AT5G10440.2"; gene_id "AT5G10440"
5	Araport11	CDS	3281372	3281623	.	-	0	transcript_id "AT5G10440.2"; gene_id "AT5G10440"
5	Araport11	start_codon	3281621	3281623	.	-	.	transcript_id "AT5G10440.2"; gene_id "AT5G10440"
5	Araport11	exon	3281706	3281804	.	-	.	transcript_id "AT5G10440.2"; gene_id "AT5G10440"
5	Araport11	CDS	3281706	3281804	.	-	0	transcript_id "AT5G10440.2"; gene_id "AT5G10440"
5	Araport11	exon	3281880	3281966	.	-	.	transcript_id "AT5G10440.2"; gene_id "AT5G10440"
5	Araport11	CDS	3281880	3281966	.	-	0	transcript_id "AT5G10440.2"; gene_id "AT5G10440"
5	Araport11	stop_codon	3282109	3282111	.	-	.	transcript_id "AT5G10440.2"; gene_id "AT5G10440"
5	Araport11	CDS	3282109	3282342	.	-	0	transcript_id "AT5G10440.2"; gene_id "AT5G10440"
5	Araport11	exon	3282109	3282553	.	-	.	transcript_id "AT5G10440.2"; gene_id "AT5G10440"
5	Araport11	5UTR	3282343	3282553	.	-	.	transcript_id "AT5G10440.2"; gene_id "AT5G10440"
5	Araport11	3UTR	3280487	3280610	.	-	.	transcript_id "AT5G10440.1"; gene_id "AT5G10440"
5	Araport11	exon	3280487	3280766	.	-	.	transcript_id "AT5G10440.1"; gene_id "AT5G10440"
5	Araport11	CDS	3280611	3280766	.	-	0	transcript_id "AT5G10440.1"; gene_id "AT5G10440"
5	Araport11	start_codon	3280764	3280766	.	-	.	transcript_id "AT5G10440.1"; gene_id "AT5G10440"
5	Araport11	exon	3281162	3281277	.	-	.	transcript_id "AT5G10440.1"; gene_id "AT5G10440"
5	Araport11	CDS	3281162	3281277	.	-	2	transcript_id "AT5G10440.1"; gene_id "AT5G10440"
5	Araport11	exon	3281419	3281623	.	-	.	transcript_id "AT5G10440.1"; gene_id "AT5G10440"
5	Araport11	CDS	3281419	3281623	.	-	0	transcript_id "AT5G10440.1"; gene_id "AT5G10440"
5	Araport11	exon	3281706	3281804	.	-	.	transcript_id "AT5G10440.1"; gene_id "AT5G10440"
5	Araport11	CDS	3281706	3281804	.	-	0	transcript_id "AT5G10440.1"; gene_id "AT5G10440"
5	Araport11	exon	3281880	3281966	.	-	.	transcript_id "AT5G10440.1"; gene_id "AT5G10440"
5	Araport11	CDS	3281880	3281966	.	-	0	transcript_id "AT5G10440.1"; gene_id "AT5G10440"
5	Araport11	stop_codon	3282109	3282111	.	-	.	transcript_id "AT5G10440.1"; gene_id "AT5G10440"
5	Araport11	CDS	3282109	3282342	.	-	0	transcript_id "AT5G10440.1"; gene_id "AT5G10440"
5	Araport11	exon	3282109	3282553	.	-	.	transcript_id "AT5G10440.1"; gene_id "AT5G10440"
5	Araport11	5UTR	3282343	3282553	.	-	.	transcript_id "AT5G10440.1"; gene_id "AT5G10440"
5	Araport11	3UTR	3283853	3284614	.	-	.	transcript_id "AT5G10450.3"; gene_id "AT5G10450"
5	Araport11	exon	3283853	3284782	.	-	.	transcript_id "AT5G10450.3"; gene_id "AT5G10450"
5	Araport11	CDS	3284615	3284782	.	-	0	transcript_id "AT5G10450.3"; gene_id "AT5G10450"
5	Araport11	start_codon	3284780	3284782	.	-	.	transcript_id "AT5G10450.3"; gene_id "AT5G10450"
5	Araport11	exon	3285388	3285510	.	-	.	transcript_id "AT5G10450.3"; gene_id "AT5G10450"
5	Araport11	CDS	3285388	3285510	.	-	0	transcript_id "AT5G10450.3"; gene_id "AT5G10450"
5	Araport11	stop_codon	3285776	3285778	.	-	.	transcript_id "AT5G10450.3"; gene_id "AT5G10450"
5	Araport11	CDS	3285776	3286261	.	-	0	transcript_id "AT5G10450.3"; gene_id "AT5G10450"
5	Araport11	exon	3285776	3286347	.	-	.	transcript_id "AT5G10450.3"; gene_id "AT5G10450"
5	Araport11	5UTR	3286262	3286347	.	-	.	transcript_id "AT5G10450.3"; gene_id "AT5G10450"
5	Araport11	3UTR	3283853	3284451	.	-	.	transcript_id "AT5G10450.2"; gene_id "AT5G10450"
5	Araport11	exon	3283853	3284466	.	-	.	transcript_id "AT5G10450.2"; gene_id "AT5G10450"
5	Araport11	CDS	3284452	3284466	.	-	0	transcript_id "AT5G10450.2"; gene_id "AT5G10450"
5	Araport11	start_codon	3284464	3284466	.	-	.	transcript_id "AT5G10450.2"; gene_id "AT5G10450"
5	Araport11	exon	3284666	3284782	.	-	.	transcript_id "AT5G10450.2"; gene_id "AT5G10450"
5	Araport11	CDS	3284666	3284782	.	-	0	transcript_id "AT5G10450.2"; gene_id "AT5G10450"
5	Araport11	exon	3285388	3285510	.	-	.	transcript_id "AT5G10450.2"; gene_id "AT5G10450"
5	Araport11	CDS	3285388	3285510	.	-	0	transcript_id "AT5G10450.2"; gene_id "AT5G10450"
5	Araport11	stop_codon	3285776	3285778	.	-	.	transcript_id "AT5G10450.2"; gene_id "AT5G10450"
5	Araport11	CDS	3285776	3286261	.	-	0	transcript_id "AT5G10450.2"; gene_id "AT5G10450"
5	Araport11	exon	3285776	3286347	.	-	.	transcript_id "AT5G10450.2"; gene_id "AT5G10450"
5	Araport11	5UTR	3286262	3286347	.	-	.	transcript_id "AT5G10450.2"; gene_id "AT5G10450"
5	Araport11	3UTR	3283853	3284475	.	-	.	transcript_id "AT5G10450.4"; gene_id "AT5G10450"
5	Araport11	exon	3283853	3284571	.	-	.	transcript_id "AT5G10450.4"; gene_id "AT5G10450"
5	Araport11	CDS	3284476	3284571	.	-	0	transcript_id "AT5G10450.4"; gene_id "AT5G10450"
5	Araport11	start_codon	3284569	3284571	.	-	.	transcript_id "AT5G10450.4"; gene_id "AT5G10450"
5	Araport11	exon	3284666	3284782	.	-	.	transcript_id "AT5G10450.4"; gene_id "AT5G10450"
5	Araport11	CDS	3284666	3284782	.	-	0	transcript_id "AT5G10450.4"; gene_id "AT5G10450"
5	Araport11	exon	3285388	3285510	.	-	.	transcript_id "AT5G10450.4"; gene_id "AT5G10450"
5	Araport11	CDS	3285388	3285510	.	-	0	transcript_id "AT5G10450.4"; gene_id "AT5G10450"
5	Araport11	stop_codon	3285776	3285778	.	-	.	transcript_id "AT5G10450.4"; gene_id "AT5G10450"
5	Araport11	CDS	3285776	3286261	.	-	0	transcript_id "AT5G10450.4"; gene_id "AT5G10450"
5	Araport11	exon	3285776	3286347	.	-	.	transcript_id "AT5G10450.4"; gene_id "AT5G10450"
5	Araport11	5UTR	3286262	3286347	.	-	.	transcript_id "AT5G10450.4"; gene_id "AT5G10450"
5	Araport11	3UTR	3283853	3284451	.	-	.	transcript_id "AT5G10450.1"; gene_id "AT5G10450"
5	Araport11	exon	3283853	3284472	.	-	.	transcript_id "AT5G10450.1"; gene_id "AT5G10450"
5	Araport11	CDS	3284452	3284472	.	-	0	transcript_id "AT5G10450.1"; gene_id "AT5G10450"
5	Araport11	start_codon	3284470	3284472	.	-	.	transcript_id "AT5G10450.1"; gene_id "AT5G10450"
5	Araport11	exon	3284666	3284782	.	-	.	transcript_id "AT5G10450.1"; gene_id "AT5G10450"
5	Araport11	CDS	3284666	3284782	.	-	0	transcript_id "AT5G10450.1"; gene_id "AT5G10450"
5	Araport11	exon	3285388	3285510	.	-	.	transcript_id "AT5G10450.1"; gene_id "AT5G10450"
5	Araport11	CDS	3285388	3285510	.	-	0	transcript_id "AT5G10450.1"; gene_id "AT5G10450"
5	Araport11	stop_codon	3285776	3285778	.	-	.	transcript_id "AT5G10450.1"; gene_id "AT5G10450"
5	Araport11	CDS	3285776	3286261	.	-	0	transcript_id "AT5G10450.1"; gene_id "AT5G10450"
5	Araport11	exon	3285776	3286537	.	-	.	transcript_id "AT5G10450.1"; gene_id "AT5G10450"
5	Araport11	5UTR	3286262	3286537	.	-	.	transcript_id "AT5G10450.1"; gene_id "AT5G10450"
5	Araport11	exon	3287553	3287634	82	-	.	transcript_id "AT5G10455.1"; gene_id "AT5G10455"
5	Araport11	5UTR	3287750	3287821	.	+	.	transcript_id "AT5G10460.1"; gene_id "AT5G10460"
5	Araport11	exon	3287750	3287893	.	+	.	transcript_id "AT5G10460.1"; gene_id "AT5G10460"
5	Araport11	start_codon	3287822	3287824	.	+	.	transcript_id "AT5G10460.1"; gene_id "AT5G10460"
5	Araport11	CDS	3287822	3287893	.	+	0	transcript_id "AT5G10460.1"; gene_id "AT5G10460"
5	Araport11	exon	3288321	3288390	.	+	.	transcript_id "AT5G10460.1"; gene_id "AT5G10460"
5	Araport11	CDS	3288321	3288390	.	+	0	transcript_id "AT5G10460.1"; gene_id "AT5G10460"
5	Araport11	exon	3288726	3288885	.	+	.	transcript_id "AT5G10460.1"; gene_id "AT5G10460"
5	Araport11	CDS	3288726	3288885	.	+	2	transcript_id "AT5G10460.1"; gene_id "AT5G10460"
5	Araport11	exon	3288974	3289055	.	+	.	transcript_id "AT5G10460.1"; gene_id "AT5G10460"
5	Araport11	CDS	3288974	3289055	.	+	1	transcript_id "AT5G10460.1"; gene_id "AT5G10460"
5	Araport11	exon	3289139	3289355	.	+	.	transcript_id "AT5G10460.1"; gene_id "AT5G10460"
5	Araport11	CDS	3289139	3289355	.	+	0	transcript_id "AT5G10460.1"; gene_id "AT5G10460"
5	Araport11	exon	3289447	3289511	.	+	.	transcript_id "AT5G10460.1"; gene_id "AT5G10460"
5	Araport11	CDS	3289447	3289511	.	+	2	transcript_id "AT5G10460.1"; gene_id "AT5G10460"
5	Araport11	CDS	3289590	3289844	.	+	0	transcript_id "AT5G10460.1"; gene_id "AT5G10460"
5	Araport11	exon	3289590	3289948	.	+	.	transcript_id "AT5G10460.1"; gene_id "AT5G10460"
5	Araport11	stop_codon	3289842	3289844	.	+	.	transcript_id "AT5G10460.1"; gene_id "AT5G10460"
5	Araport11	3UTR	3289845	3289948	.	+	.	transcript_id "AT5G10460.1"; gene_id "AT5G10460"
5	Araport11	3UTR	3289925	3290120	.	-	.	transcript_id "AT5G10470.2"; gene_id "AT5G10470"
5	Araport11	exon	3289925	3290549	.	-	.	transcript_id "AT5G10470.2"; gene_id "AT5G10470"
5	Araport11	CDS	3290121	3290549	.	-	0	transcript_id "AT5G10470.2"; gene_id "AT5G10470"
5	Araport11	start_codon	3290547	3290549	.	-	.	transcript_id "AT5G10470.2"; gene_id "AT5G10470"
5	Araport11	exon	3290694	3290852	.	-	.	transcript_id "AT5G10470.2"; gene_id "AT5G10470"
5	Araport11	CDS	3290694	3290852	.	-	0	transcript_id "AT5G10470.2"; gene_id "AT5G10470"
5	Araport11	exon	3290934	3291074	.	-	.	transcript_id "AT5G10470.2"; gene_id "AT5G10470"
5	Araport11	CDS	3290934	3291074	.	-	0	transcript_id "AT5G10470.2"; gene_id "AT5G10470"
5	Araport11	exon	3291177	3291275	.	-	.	transcript_id "AT5G10470.2"; gene_id "AT5G10470"
5	Araport11	CDS	3291177	3291275	.	-	0	transcript_id "AT5G10470.2"; gene_id "AT5G10470"
5	Araport11	exon	3291472	3291822	.	-	.	transcript_id "AT5G10470.2"; gene_id "AT5G10470"
5	Araport11	CDS	3291472	3291822	.	-	0	transcript_id "AT5G10470.2"; gene_id "AT5G10470"
5	Araport11	exon	3291925	3292116	.	-	.	transcript_id "AT5G10470.2"; gene_id "AT5G10470"
5	Araport11	CDS	3291925	3292116	.	-	0	transcript_id "AT5G10470.2"; gene_id "AT5G10470"
5	Araport11	exon	3292225	3292416	.	-	.	transcript_id "AT5G10470.2"; gene_id "AT5G10470"
5	Araport11	CDS	3292225	3292416	.	-	0	transcript_id "AT5G10470.2"; gene_id "AT5G10470"
5	Araport11	exon	3292621	3292831	.	-	.	transcript_id "AT5G10470.2"; gene_id "AT5G10470"
5	Araport11	CDS	3292621	3292831	.	-	1	transcript_id "AT5G10470.2"; gene_id "AT5G10470"
5	Araport11	exon	3292938	3292993	.	-	.	transcript_id "AT5G10470.2"; gene_id "AT5G10470"
5	Araport11	CDS	3292938	3292993	.	-	0	transcript_id "AT5G10470.2"; gene_id "AT5G10470"
5	Araport11	exon	3293197	3293265	.	-	.	transcript_id "AT5G10470.2"; gene_id "AT5G10470"
5	Araport11	CDS	3293197	3293265	.	-	0	transcript_id "AT5G10470.2"; gene_id "AT5G10470"
5	Araport11	exon	3293366	3293554	.	-	.	transcript_id "AT5G10470.2"; gene_id "AT5G10470"
5	Araport11	CDS	3293366	3293554	.	-	0	transcript_id "AT5G10470.2"; gene_id "AT5G10470"
5	Araport11	exon	3293692	3293838	.	-	.	transcript_id "AT5G10470.2"; gene_id "AT5G10470"
5	Araport11	CDS	3293692	3293838	.	-	0	transcript_id "AT5G10470.2"; gene_id "AT5G10470"
5	Araport11	exon	3293933	3294106	.	-	.	transcript_id "AT5G10470.2"; gene_id "AT5G10470"
5	Araport11	CDS	3293933	3294106	.	-	0	transcript_id "AT5G10470.2"; gene_id "AT5G10470"
5	Araport11	exon	3294192	3294343	.	-	.	transcript_id "AT5G10470.2"; gene_id "AT5G10470"
5	Araport11	CDS	3294192	3294343	.	-	2	transcript_id "AT5G10470.2"; gene_id "AT5G10470"
5	Araport11	exon	3294483	3294574	.	-	.	transcript_id "AT5G10470.2"; gene_id "AT5G10470"
5	Araport11	CDS	3294483	3294574	.	-	1	transcript_id "AT5G10470.2"; gene_id "AT5G10470"
5	Araport11	exon	3294659	3294820	.	-	.	transcript_id "AT5G10470.2"; gene_id "AT5G10470"
5	Araport11	CDS	3294659	3294820	.	-	1	transcript_id "AT5G10470.2"; gene_id "AT5G10470"
5	Araport11	exon	3294930	3295108	.	-	.	transcript_id "AT5G10470.2"; gene_id "AT5G10470"
5	Araport11	CDS	3294930	3295108	.	-	0	transcript_id "AT5G10470.2"; gene_id "AT5G10470"
5	Araport11	exon	3295217	3295348	.	-	.	transcript_id "AT5G10470.2"; gene_id "AT5G10470"
5	Araport11	CDS	3295217	3295348	.	-	0	transcript_id "AT5G10470.2"; gene_id "AT5G10470"
5	Araport11	exon	3295843	3295949	.	-	.	transcript_id "AT5G10470.2"; gene_id "AT5G10470"
5	Araport11	CDS	3295843	3295949	.	-	2	transcript_id "AT5G10470.2"; gene_id "AT5G10470"
5	Araport11	exon	3296070	3296240	.	-	.	transcript_id "AT5G10470.2"; gene_id "AT5G10470"
5	Araport11	CDS	3296070	3296240	.	-	2	transcript_id "AT5G10470.2"; gene_id "AT5G10470"
5	Araport11	exon	3296370	3296456	.	-	.	transcript_id "AT5G10470.2"; gene_id "AT5G10470"
5	Araport11	CDS	3296370	3296456	.	-	2	transcript_id "AT5G10470.2"; gene_id "AT5G10470"
5	Araport11	exon	3296735	3296858	.	-	.	transcript_id "AT5G10470.2"; gene_id "AT5G10470"
5	Araport11	CDS	3296735	3296858	.	-	0	transcript_id "AT5G10470.2"; gene_id "AT5G10470"
5	Araport11	stop_codon	3297039	3297041	.	-	.	transcript_id "AT5G10470.2"; gene_id "AT5G10470"
5	Araport11	CDS	3297039	3297248	.	-	0	transcript_id "AT5G10470.2"; gene_id "AT5G10470"
5	Araport11	exon	3297039	3297373	.	-	.	transcript_id "AT5G10470.2"; gene_id "AT5G10470"
5	Araport11	5UTR	3297249	3297373	.	-	.	transcript_id "AT5G10470.2"; gene_id "AT5G10470"
5	Araport11	exon	3290121	3290549	.	-	.	transcript_id "AT5G10470.1"; gene_id "AT5G10470"
5	Araport11	CDS	3290121	3290549	.	-	0	transcript_id "AT5G10470.1"; gene_id "AT5G10470"
5	Araport11	start_codon	3290547	3290549	.	-	.	transcript_id "AT5G10470.1"; gene_id "AT5G10470"
5	Araport11	exon	3290694	3290852	.	-	.	transcript_id "AT5G10470.1"; gene_id "AT5G10470"
5	Araport11	CDS	3290694	3290852	.	-	0	transcript_id "AT5G10470.1"; gene_id "AT5G10470"
5	Araport11	exon	3290934	3291074	.	-	.	transcript_id "AT5G10470.1"; gene_id "AT5G10470"
5	Araport11	CDS	3290934	3291074	.	-	0	transcript_id "AT5G10470.1"; gene_id "AT5G10470"
5	Araport11	exon	3291177	3291275	.	-	.	transcript_id "AT5G10470.1"; gene_id "AT5G10470"
5	Araport11	CDS	3291177	3291275	.	-	0	transcript_id "AT5G10470.1"; gene_id "AT5G10470"
5	Araport11	exon	3291472	3291822	.	-	.	transcript_id "AT5G10470.1"; gene_id "AT5G10470"
5	Araport11	CDS	3291472	3291822	.	-	0	transcript_id "AT5G10470.1"; gene_id "AT5G10470"
5	Araport11	exon	3291925	3292116	.	-	.	transcript_id "AT5G10470.1"; gene_id "AT5G10470"
5	Araport11	CDS	3291925	3292116	.	-	0	transcript_id "AT5G10470.1"; gene_id "AT5G10470"
5	Araport11	exon	3292225	3292416	.	-	.	transcript_id "AT5G10470.1"; gene_id "AT5G10470"
5	Araport11	CDS	3292225	3292416	.	-	0	transcript_id "AT5G10470.1"; gene_id "AT5G10470"
5	Araport11	exon	3292621	3292828	.	-	.	transcript_id "AT5G10470.1"; gene_id "AT5G10470"
5	Araport11	CDS	3292621	3292828	.	-	1	transcript_id "AT5G10470.1"; gene_id "AT5G10470"
5	Araport11	exon	3292938	3292993	.	-	.	transcript_id "AT5G10470.1"; gene_id "AT5G10470"
5	Araport11	CDS	3292938	3292993	.	-	0	transcript_id "AT5G10470.1"; gene_id "AT5G10470"
5	Araport11	exon	3293197	3293265	.	-	.	transcript_id "AT5G10470.1"; gene_id "AT5G10470"
5	Araport11	CDS	3293197	3293265	.	-	0	transcript_id "AT5G10470.1"; gene_id "AT5G10470"
5	Araport11	exon	3293366	3293554	.	-	.	transcript_id "AT5G10470.1"; gene_id "AT5G10470"
5	Araport11	CDS	3293366	3293554	.	-	0	transcript_id "AT5G10470.1"; gene_id "AT5G10470"
5	Araport11	exon	3293692	3293838	.	-	.	transcript_id "AT5G10470.1"; gene_id "AT5G10470"
5	Araport11	CDS	3293692	3293838	.	-	0	transcript_id "AT5G10470.1"; gene_id "AT5G10470"
5	Araport11	exon	3293933	3294106	.	-	.	transcript_id "AT5G10470.1"; gene_id "AT5G10470"
5	Araport11	CDS	3293933	3294106	.	-	0	transcript_id "AT5G10470.1"; gene_id "AT5G10470"
5	Araport11	exon	3294192	3294343	.	-	.	transcript_id "AT5G10470.1"; gene_id "AT5G10470"
5	Araport11	CDS	3294192	3294343	.	-	2	transcript_id "AT5G10470.1"; gene_id "AT5G10470"
5	Araport11	exon	3294483	3294574	.	-	.	transcript_id "AT5G10470.1"; gene_id "AT5G10470"
5	Araport11	CDS	3294483	3294574	.	-	1	transcript_id "AT5G10470.1"; gene_id "AT5G10470"
5	Araport11	exon	3294659	3294820	.	-	.	transcript_id "AT5G10470.1"; gene_id "AT5G10470"
5	Araport11	CDS	3294659	3294820	.	-	1	transcript_id "AT5G10470.1"; gene_id "AT5G10470"
5	Araport11	exon	3294930	3295108	.	-	.	transcript_id "AT5G10470.1"; gene_id "AT5G10470"
5	Araport11	CDS	3294930	3295108	.	-	0	transcript_id "AT5G10470.1"; gene_id "AT5G10470"
5	Araport11	exon	3295217	3295348	.	-	.	transcript_id "AT5G10470.1"; gene_id "AT5G10470"
5	Araport11	CDS	3295217	3295348	.	-	0	transcript_id "AT5G10470.1"; gene_id "AT5G10470"
5	Araport11	exon	3295843	3295949	.	-	.	transcript_id "AT5G10470.1"; gene_id "AT5G10470"
5	Araport11	CDS	3295843	3295949	.	-	2	transcript_id "AT5G10470.1"; gene_id "AT5G10470"
5	Araport11	exon	3296070	3296240	.	-	.	transcript_id "AT5G10470.1"; gene_id "AT5G10470"
5	Araport11	CDS	3296070	3296240	.	-	2	transcript_id "AT5G10470.1"; gene_id "AT5G10470"
5	Araport11	exon	3296370	3296456	.	-	.	transcript_id "AT5G10470.1"; gene_id "AT5G10470"
5	Araport11	CDS	3296370	3296456	.	-	2	transcript_id "AT5G10470.1"; gene_id "AT5G10470"
5	Araport11	exon	3296735	3296858	.	-	.	transcript_id "AT5G10470.1"; gene_id "AT5G10470"
5	Araport11	CDS	3296735	3296858	.	-	0	transcript_id "AT5G10470.1"; gene_id "AT5G10470"
5	Araport11	stop_codon	3297039	3297041	.	-	.	transcript_id "AT5G10470.1"; gene_id "AT5G10470"
5	Araport11	CDS	3297039	3297248	.	-	0	transcript_id "AT5G10470.1"; gene_id "AT5G10470"
5	Araport11	exon	3297039	3297434	.	-	.	transcript_id "AT5G10470.1"; gene_id "AT5G10470"
5	Araport11	5UTR	3297249	3297434	.	-	.	transcript_id "AT5G10470.1"; gene_id "AT5G10470"
5	Araport11	3UTR	3297804	3298046	.	-	.	transcript_id "AT5G10480.2"; gene_id "AT5G10480"
5	Araport11	exon	3297804	3298117	.	-	.	transcript_id "AT5G10480.2"; gene_id "AT5G10480"
5	Araport11	CDS	3298047	3298117	.	-	2	transcript_id "AT5G10480.2"; gene_id "AT5G10480"
5	Araport11	start_codon	3298115	3298117	.	-	.	transcript_id "AT5G10480.2"; gene_id "AT5G10480"
5	Araport11	exon	3298208	3298304	.	-	.	transcript_id "AT5G10480.2"; gene_id "AT5G10480"
5	Araport11	CDS	3298208	3298304	.	-	0	transcript_id "AT5G10480.2"; gene_id "AT5G10480"
5	Araport11	exon	3298644	3298725	.	-	.	transcript_id "AT5G10480.2"; gene_id "AT5G10480"
5	Araport11	CDS	3298644	3298725	.	-	1	transcript_id "AT5G10480.2"; gene_id "AT5G10480"
5	Araport11	exon	3298821	3298891	.	-	.	transcript_id "AT5G10480.2"; gene_id "AT5G10480"
5	Araport11	CDS	3298821	3298891	.	-	0	transcript_id "AT5G10480.2"; gene_id "AT5G10480"
5	Araport11	exon	3299218	3299271	.	-	.	transcript_id "AT5G10480.2"; gene_id "AT5G10480"
5	Araport11	CDS	3299218	3299271	.	-	0	transcript_id "AT5G10480.2"; gene_id "AT5G10480"
5	Araport11	exon	3299372	3299460	.	-	.	transcript_id "AT5G10480.2"; gene_id "AT5G10480"
5	Araport11	CDS	3299372	3299460	.	-	2	transcript_id "AT5G10480.2"; gene_id "AT5G10480"
5	Araport11	exon	3299575	3299593	.	-	.	transcript_id "AT5G10480.2"; gene_id "AT5G10480"
5	Araport11	CDS	3299575	3299593	.	-	0	transcript_id "AT5G10480.2"; gene_id "AT5G10480"
5	Araport11	exon	3299769	3299873	.	-	.	transcript_id "AT5G10480.2"; gene_id "AT5G10480"
5	Araport11	CDS	3299769	3299873	.	-	0	transcript_id "AT5G10480.2"; gene_id "AT5G10480"
5	Araport11	stop_codon	3299978	3299980	.	-	.	transcript_id "AT5G10480.2"; gene_id "AT5G10480"
5	Araport11	CDS	3299978	3299980	.	-	0	transcript_id "AT5G10480.2"; gene_id "AT5G10480"
5	Araport11	exon	3299978	3300151	.	-	.	transcript_id "AT5G10480.2"; gene_id "AT5G10480"
5	Araport11	5UTR	3299981	3300151	.	-	.	transcript_id "AT5G10480.2"; gene_id "AT5G10480"
5	Araport11	3UTR	3297804	3298046	.	-	.	transcript_id "AT5G10480.1"; gene_id "AT5G10480"
5	Araport11	exon	3297804	3298117	.	-	.	transcript_id "AT5G10480.1"; gene_id "AT5G10480"
5	Araport11	CDS	3298047	3298117	.	-	2	transcript_id "AT5G10480.1"; gene_id "AT5G10480"
5	Araport11	start_codon	3298115	3298117	.	-	.	transcript_id "AT5G10480.1"; gene_id "AT5G10480"
5	Araport11	exon	3298208	3298304	.	-	.	transcript_id "AT5G10480.1"; gene_id "AT5G10480"
5	Araport11	CDS	3298208	3298304	.	-	0	transcript_id "AT5G10480.1"; gene_id "AT5G10480"
5	Araport11	exon	3298644	3298725	.	-	.	transcript_id "AT5G10480.1"; gene_id "AT5G10480"
5	Araport11	CDS	3298644	3298725	.	-	1	transcript_id "AT5G10480.1"; gene_id "AT5G10480"
5	Araport11	exon	3298821	3298891	.	-	.	transcript_id "AT5G10480.1"; gene_id "AT5G10480"
5	Araport11	CDS	3298821	3298891	.	-	0	transcript_id "AT5G10480.1"; gene_id "AT5G10480"
5	Araport11	exon	3299218	3299271	.	-	.	transcript_id "AT5G10480.1"; gene_id "AT5G10480"
5	Araport11	CDS	3299218	3299271	.	-	0	transcript_id "AT5G10480.1"; gene_id "AT5G10480"
5	Araport11	exon	3299372	3299460	.	-	.	transcript_id "AT5G10480.1"; gene_id "AT5G10480"
5	Araport11	CDS	3299372	3299460	.	-	2	transcript_id "AT5G10480.1"; gene_id "AT5G10480"
5	Araport11	exon	3299575	3299593	.	-	.	transcript_id "AT5G10480.1"; gene_id "AT5G10480"
5	Araport11	CDS	3299575	3299593	.	-	0	transcript_id "AT5G10480.1"; gene_id "AT5G10480"
5	Araport11	exon	3299769	3299880	.	-	.	transcript_id "AT5G10480.1"; gene_id "AT5G10480"
5	Araport11	CDS	3299769	3299880	.	-	1	transcript_id "AT5G10480.1"; gene_id "AT5G10480"
5	Araport11	stop_codon	3299978	3299980	.	-	.	transcript_id "AT5G10480.1"; gene_id "AT5G10480"
5	Araport11	CDS	3299978	3300048	.	-	0	transcript_id "AT5G10480.1"; gene_id "AT5G10480"
5	Araport11	exon	3299978	3300165	.	-	.	transcript_id "AT5G10480.1"; gene_id "AT5G10480"
5	Araport11	5UTR	3300049	3300165	.	-	.	transcript_id "AT5G10480.1"; gene_id "AT5G10480"
5	Araport11	3UTR	3297806	3298046	.	-	.	transcript_id "AT5G10480.3"; gene_id "AT5G10480"
5	Araport11	exon	3297806	3298117	.	-	.	transcript_id "AT5G10480.3"; gene_id "AT5G10480"
5	Araport11	CDS	3298047	3298117	.	-	2	transcript_id "AT5G10480.3"; gene_id "AT5G10480"
5	Araport11	start_codon	3298115	3298117	.	-	.	transcript_id "AT5G10480.3"; gene_id "AT5G10480"
5	Araport11	exon	3298208	3298304	.	-	.	transcript_id "AT5G10480.3"; gene_id "AT5G10480"
5	Araport11	CDS	3298208	3298304	.	-	0	transcript_id "AT5G10480.3"; gene_id "AT5G10480"
5	Araport11	exon	3298644	3298725	.	-	.	transcript_id "AT5G10480.3"; gene_id "AT5G10480"
5	Araport11	CDS	3298644	3298725	.	-	1	transcript_id "AT5G10480.3"; gene_id "AT5G10480"
5	Araport11	exon	3298821	3298891	.	-	.	transcript_id "AT5G10480.3"; gene_id "AT5G10480"
5	Araport11	CDS	3298821	3298891	.	-	0	transcript_id "AT5G10480.3"; gene_id "AT5G10480"
5	Araport11	exon	3299056	3299082	.	-	.	transcript_id "AT5G10480.3"; gene_id "AT5G10480"
5	Araport11	CDS	3299056	3299082	.	-	0	transcript_id "AT5G10480.3"; gene_id "AT5G10480"
5	Araport11	exon	3299218	3299271	.	-	.	transcript_id "AT5G10480.3"; gene_id "AT5G10480"
5	Araport11	CDS	3299218	3299271	.	-	0	transcript_id "AT5G10480.3"; gene_id "AT5G10480"
5	Araport11	exon	3299372	3299460	.	-	.	transcript_id "AT5G10480.3"; gene_id "AT5G10480"
5	Araport11	CDS	3299372	3299460	.	-	2	transcript_id "AT5G10480.3"; gene_id "AT5G10480"
5	Araport11	exon	3299575	3299593	.	-	.	transcript_id "AT5G10480.3"; gene_id "AT5G10480"
5	Araport11	CDS	3299575	3299593	.	-	0	transcript_id "AT5G10480.3"; gene_id "AT5G10480"
5	Araport11	exon	3299769	3299880	.	-	.	transcript_id "AT5G10480.3"; gene_id "AT5G10480"
5	Araport11	CDS	3299769	3299880	.	-	1	transcript_id "AT5G10480.3"; gene_id "AT5G10480"
5	Araport11	stop_codon	3299978	3299980	.	-	.	transcript_id "AT5G10480.3"; gene_id "AT5G10480"
5	Araport11	CDS	3299978	3300048	.	-	0	transcript_id "AT5G10480.3"; gene_id "AT5G10480"
5	Araport11	exon	3299978	3300151	.	-	.	transcript_id "AT5G10480.3"; gene_id "AT5G10480"
5	Araport11	5UTR	3300049	3300151	.	-	.	transcript_id "AT5G10480.3"; gene_id "AT5G10480"
5	Araport11	3UTR	3300192	3300375	.	-	.	transcript_id "AT5G10490.2"; gene_id "AT5G10490"
5	Araport11	exon	3300192	3301104	.	-	.	transcript_id "AT5G10490.2"; gene_id "AT5G10490"
5	Araport11	CDS	3300376	3301104	.	-	0	transcript_id "AT5G10490.2"; gene_id "AT5G10490"
5	Araport11	start_codon	3301102	3301104	.	-	.	transcript_id "AT5G10490.2"; gene_id "AT5G10490"
5	Araport11	exon	3301196	3301252	.	-	.	transcript_id "AT5G10490.2"; gene_id "AT5G10490"
5	Araport11	CDS	3301196	3301252	.	-	0	transcript_id "AT5G10490.2"; gene_id "AT5G10490"
5	Araport11	exon	3301352	3301465	.	-	.	transcript_id "AT5G10490.2"; gene_id "AT5G10490"
5	Araport11	CDS	3301352	3301465	.	-	0	transcript_id "AT5G10490.2"; gene_id "AT5G10490"
5	Araport11	exon	3301568	3301735	.	-	.	transcript_id "AT5G10490.2"; gene_id "AT5G10490"
5	Araport11	CDS	3301568	3301735	.	-	0	transcript_id "AT5G10490.2"; gene_id "AT5G10490"
5	Araport11	exon	3301864	3301974	.	-	.	transcript_id "AT5G10490.2"; gene_id "AT5G10490"
5	Araport11	CDS	3301864	3301974	.	-	0	transcript_id "AT5G10490.2"; gene_id "AT5G10490"
5	Araport11	exon	3302106	3302255	.	-	.	transcript_id "AT5G10490.2"; gene_id "AT5G10490"
5	Araport11	CDS	3302106	3302255	.	-	0	transcript_id "AT5G10490.2"; gene_id "AT5G10490"
5	Araport11	exon	3302428	3302488	.	-	.	transcript_id "AT5G10490.2"; gene_id "AT5G10490"
5	Araport11	CDS	3302428	3302488	.	-	1	transcript_id "AT5G10490.2"; gene_id "AT5G10490"
5	Araport11	exon	3302620	3302733	.	-	.	transcript_id "AT5G10490.2"; gene_id "AT5G10490"
5	Araport11	CDS	3302620	3302733	.	-	1	transcript_id "AT5G10490.2"; gene_id "AT5G10490"
5	Araport11	exon	3302856	3302953	.	-	.	transcript_id "AT5G10490.2"; gene_id "AT5G10490"
5	Araport11	CDS	3302856	3302953	.	-	0	transcript_id "AT5G10490.2"; gene_id "AT5G10490"
5	Araport11	exon	3303088	3303211	.	-	.	transcript_id "AT5G10490.2"; gene_id "AT5G10490"
5	Araport11	CDS	3303088	3303211	.	-	1	transcript_id "AT5G10490.2"; gene_id "AT5G10490"
5	Araport11	exon	3303546	3303706	.	-	.	transcript_id "AT5G10490.2"; gene_id "AT5G10490"
5	Araport11	CDS	3303546	3303706	.	-	0	transcript_id "AT5G10490.2"; gene_id "AT5G10490"
5	Araport11	stop_codon	3303786	3303788	.	-	.	transcript_id "AT5G10490.2"; gene_id "AT5G10490"
5	Araport11	CDS	3303786	3303836	.	-	0	transcript_id "AT5G10490.2"; gene_id "AT5G10490"
5	Araport11	exon	3303786	3303842	.	-	.	transcript_id "AT5G10490.2"; gene_id "AT5G10490"
5	Araport11	5UTR	3303837	3303842	.	-	.	transcript_id "AT5G10490.2"; gene_id "AT5G10490"
5	Araport11	exon	3303928	3303981	.	-	.	transcript_id "AT5G10490.2"; gene_id "AT5G10490"
5	Araport11	5UTR	3303928	3303981	.	-	.	transcript_id "AT5G10490.2"; gene_id "AT5G10490"
5	Araport11	exon	3304643	3304761	.	-	.	transcript_id "AT5G10490.2"; gene_id "AT5G10490"
5	Araport11	5UTR	3304643	3304761	.	-	.	transcript_id "AT5G10490.2"; gene_id "AT5G10490"
5	Araport11	3UTR	3300193	3300375	.	-	.	transcript_id "AT5G10490.1"; gene_id "AT5G10490"
5	Araport11	exon	3300193	3301104	.	-	.	transcript_id "AT5G10490.1"; gene_id "AT5G10490"
5	Araport11	CDS	3300376	3301104	.	-	0	transcript_id "AT5G10490.1"; gene_id "AT5G10490"
5	Araport11	start_codon	3301102	3301104	.	-	.	transcript_id "AT5G10490.1"; gene_id "AT5G10490"
5	Araport11	exon	3301196	3301252	.	-	.	transcript_id "AT5G10490.1"; gene_id "AT5G10490"
5	Araport11	CDS	3301196	3301252	.	-	0	transcript_id "AT5G10490.1"; gene_id "AT5G10490"
5	Araport11	exon	3301352	3301465	.	-	.	transcript_id "AT5G10490.1"; gene_id "AT5G10490"
5	Araport11	CDS	3301352	3301465	.	-	0	transcript_id "AT5G10490.1"; gene_id "AT5G10490"
5	Araport11	exon	3301568	3301735	.	-	.	transcript_id "AT5G10490.1"; gene_id "AT5G10490"
5	Araport11	CDS	3301568	3301735	.	-	0	transcript_id "AT5G10490.1"; gene_id "AT5G10490"
5	Araport11	exon	3301864	3301974	.	-	.	transcript_id "AT5G10490.1"; gene_id "AT5G10490"
5	Araport11	CDS	3301864	3301974	.	-	0	transcript_id "AT5G10490.1"; gene_id "AT5G10490"
5	Araport11	exon	3302106	3302255	.	-	.	transcript_id "AT5G10490.1"; gene_id "AT5G10490"
5	Araport11	CDS	3302106	3302255	.	-	0	transcript_id "AT5G10490.1"; gene_id "AT5G10490"
5	Araport11	exon	3302428	3302488	.	-	.	transcript_id "AT5G10490.1"; gene_id "AT5G10490"
5	Araport11	CDS	3302428	3302488	.	-	1	transcript_id "AT5G10490.1"; gene_id "AT5G10490"
5	Araport11	exon	3302620	3302733	.	-	.	transcript_id "AT5G10490.1"; gene_id "AT5G10490"
5	Araport11	CDS	3302620	3302733	.	-	1	transcript_id "AT5G10490.1"; gene_id "AT5G10490"
5	Araport11	exon	3302856	3302953	.	-	.	transcript_id "AT5G10490.1"; gene_id "AT5G10490"
5	Araport11	CDS	3302856	3302953	.	-	0	transcript_id "AT5G10490.1"; gene_id "AT5G10490"
5	Araport11	exon	3303088	3303211	.	-	.	transcript_id "AT5G10490.1"; gene_id "AT5G10490"
5	Araport11	CDS	3303088	3303211	.	-	1	transcript_id "AT5G10490.1"; gene_id "AT5G10490"
5	Araport11	exon	3303546	3303706	.	-	.	transcript_id "AT5G10490.1"; gene_id "AT5G10490"
5	Araport11	CDS	3303546	3303706	.	-	0	transcript_id "AT5G10490.1"; gene_id "AT5G10490"
5	Araport11	exon	3303786	3303842	.	-	.	transcript_id "AT5G10490.1"; gene_id "AT5G10490"
5	Araport11	CDS	3303786	3303842	.	-	0	transcript_id "AT5G10490.1"; gene_id "AT5G10490"
5	Araport11	stop_codon	3303928	3303930	.	-	.	transcript_id "AT5G10490.1"; gene_id "AT5G10490"
5	Araport11	CDS	3303928	3304005	.	-	0	transcript_id "AT5G10490.1"; gene_id "AT5G10490"
5	Araport11	exon	3303928	3304104	.	-	.	transcript_id "AT5G10490.1"; gene_id "AT5G10490"
5	Araport11	5UTR	3304006	3304104	.	-	.	transcript_id "AT5G10490.1"; gene_id "AT5G10490"
5	Araport11	exon	3304643	3304784	.	-	.	transcript_id "AT5G10490.1"; gene_id "AT5G10490"
5	Araport11	5UTR	3304643	3304784	.	-	.	transcript_id "AT5G10490.1"; gene_id "AT5G10490"
5	Araport11	3UTR	3300309	3300375	.	-	.	transcript_id "AT5G10490.3"; gene_id "AT5G10490"
5	Araport11	exon	3300309	3301104	.	-	.	transcript_id "AT5G10490.3"; gene_id "AT5G10490"
5	Araport11	CDS	3300376	3301104	.	-	0	transcript_id "AT5G10490.3"; gene_id "AT5G10490"
5	Araport11	start_codon	3301102	3301104	.	-	.	transcript_id "AT5G10490.3"; gene_id "AT5G10490"
5	Araport11	exon	3301196	3301252	.	-	.	transcript_id "AT5G10490.3"; gene_id "AT5G10490"
5	Araport11	CDS	3301196	3301252	.	-	0	transcript_id "AT5G10490.3"; gene_id "AT5G10490"
5	Araport11	exon	3301352	3301465	.	-	.	transcript_id "AT5G10490.3"; gene_id "AT5G10490"
5	Araport11	CDS	3301352	3301465	.	-	0	transcript_id "AT5G10490.3"; gene_id "AT5G10490"
5	Araport11	exon	3301568	3301735	.	-	.	transcript_id "AT5G10490.3"; gene_id "AT5G10490"
5	Araport11	CDS	3301568	3301735	.	-	0	transcript_id "AT5G10490.3"; gene_id "AT5G10490"
5	Araport11	exon	3301864	3301974	.	-	.	transcript_id "AT5G10490.3"; gene_id "AT5G10490"
5	Araport11	CDS	3301864	3301974	.	-	0	transcript_id "AT5G10490.3"; gene_id "AT5G10490"
5	Araport11	exon	3302106	3302255	.	-	.	transcript_id "AT5G10490.3"; gene_id "AT5G10490"
5	Araport11	CDS	3302106	3302255	.	-	0	transcript_id "AT5G10490.3"; gene_id "AT5G10490"
5	Araport11	exon	3302428	3302488	.	-	.	transcript_id "AT5G10490.3"; gene_id "AT5G10490"
5	Araport11	CDS	3302428	3302488	.	-	1	transcript_id "AT5G10490.3"; gene_id "AT5G10490"
5	Araport11	exon	3302620	3302733	.	-	.	transcript_id "AT5G10490.3"; gene_id "AT5G10490"
5	Araport11	CDS	3302620	3302733	.	-	1	transcript_id "AT5G10490.3"; gene_id "AT5G10490"
5	Araport11	exon	3302856	3302953	.	-	.	transcript_id "AT5G10490.3"; gene_id "AT5G10490"
5	Araport11	CDS	3302856	3302953	.	-	0	transcript_id "AT5G10490.3"; gene_id "AT5G10490"
5	Araport11	exon	3303088	3303211	.	-	.	transcript_id "AT5G10490.3"; gene_id "AT5G10490"
5	Araport11	CDS	3303088	3303211	.	-	1	transcript_id "AT5G10490.3"; gene_id "AT5G10490"
5	Araport11	exon	3303546	3303706	.	-	.	transcript_id "AT5G10490.3"; gene_id "AT5G10490"
5	Araport11	CDS	3303546	3303706	.	-	0	transcript_id "AT5G10490.3"; gene_id "AT5G10490"
5	Araport11	exon	3303786	3303842	.	-	.	transcript_id "AT5G10490.3"; gene_id "AT5G10490"
5	Araport11	CDS	3303786	3303842	.	-	0	transcript_id "AT5G10490.3"; gene_id "AT5G10490"
5	Araport11	exon	3303928	3303981	.	-	.	transcript_id "AT5G10490.3"; gene_id "AT5G10490"
5	Araport11	CDS	3303928	3303981	.	-	0	transcript_id "AT5G10490.3"; gene_id "AT5G10490"
5	Araport11	stop_codon	3304533	3304535	.	-	.	transcript_id "AT5G10490.3"; gene_id "AT5G10490"
5	Araport11	CDS	3304533	3304550	.	-	0	transcript_id "AT5G10490.3"; gene_id "AT5G10490"
5	Araport11	exon	3304533	3304759	.	-	.	transcript_id "AT5G10490.3"; gene_id "AT5G10490"
5	Araport11	5UTR	3304551	3304759	.	-	.	transcript_id "AT5G10490.3"; gene_id "AT5G10490"
5	Araport11	5UTR	3305287	3305417	.	+	.	transcript_id "AT5G10500.1"; gene_id "AT5G10500"
5	Araport11	exon	3305287	3305511	.	+	.	transcript_id "AT5G10500.1"; gene_id "AT5G10500"
5	Araport11	start_codon	3305418	3305420	.	+	.	transcript_id "AT5G10500.1"; gene_id "AT5G10500"
5	Araport11	CDS	3305418	3305511	.	+	0	transcript_id "AT5G10500.1"; gene_id "AT5G10500"
5	Araport11	CDS	3305587	3308039	.	+	2	transcript_id "AT5G10500.1"; gene_id "AT5G10500"
5	Araport11	exon	3305587	3308109	.	+	.	transcript_id "AT5G10500.1"; gene_id "AT5G10500"
5	Araport11	stop_codon	3308037	3308039	.	+	.	transcript_id "AT5G10500.1"; gene_id "AT5G10500"
5	Araport11	3UTR	3308040	3308109	.	+	.	transcript_id "AT5G10500.1"; gene_id "AT5G10500"
5	Araport11	exon	3315401	3315738	.	+	.	transcript_id "AT5G10510.4"; gene_id "AT5G10510"
5	Araport11	5UTR	3315401	3315738	.	+	.	transcript_id "AT5G10510.4"; gene_id "AT5G10510"
5	Araport11	5UTR	3315908	3315990	.	+	.	transcript_id "AT5G10510.4"; gene_id "AT5G10510"
5	Araport11	exon	3315908	3316132	.	+	.	transcript_id "AT5G10510.4"; gene_id "AT5G10510"
5	Araport11	start_codon	3315991	3315993	.	+	.	transcript_id "AT5G10510.4"; gene_id "AT5G10510"
5	Araport11	CDS	3315991	3316132	.	+	0	transcript_id "AT5G10510.4"; gene_id "AT5G10510"
5	Araport11	exon	3316591	3317269	.	+	.	transcript_id "AT5G10510.4"; gene_id "AT5G10510"
5	Araport11	CDS	3316591	3317269	.	+	2	transcript_id "AT5G10510.4"; gene_id "AT5G10510"
5	Araport11	exon	3317439	3317521	.	+	.	transcript_id "AT5G10510.4"; gene_id "AT5G10510"
5	Araport11	CDS	3317439	3317521	.	+	1	transcript_id "AT5G10510.4"; gene_id "AT5G10510"
5	Araport11	exon	3318813	3318821	.	+	.	transcript_id "AT5G10510.4"; gene_id "AT5G10510"
5	Araport11	CDS	3318813	3318821	.	+	2	transcript_id "AT5G10510.4"; gene_id "AT5G10510"
5	Araport11	exon	3318904	3318992	.	+	.	transcript_id "AT5G10510.4"; gene_id "AT5G10510"
5	Araport11	CDS	3318904	3318992	.	+	2	transcript_id "AT5G10510.4"; gene_id "AT5G10510"
5	Araport11	exon	3319075	3319148	.	+	.	transcript_id "AT5G10510.4"; gene_id "AT5G10510"
5	Araport11	CDS	3319075	3319148	.	+	0	transcript_id "AT5G10510.4"; gene_id "AT5G10510"
5	Araport11	exon	3319245	3319372	.	+	.	transcript_id "AT5G10510.4"; gene_id "AT5G10510"
5	Araport11	CDS	3319245	3319372	.	+	1	transcript_id "AT5G10510.4"; gene_id "AT5G10510"
5	Araport11	CDS	3319458	3320008	.	+	2	transcript_id "AT5G10510.4"; gene_id "AT5G10510"
5	Araport11	exon	3319458	3320323	.	+	.	transcript_id "AT5G10510.4"; gene_id "AT5G10510"
5	Araport11	stop_codon	3320006	3320008	.	+	.	transcript_id "AT5G10510.4"; gene_id "AT5G10510"
5	Araport11	3UTR	3320009	3320323	.	+	.	transcript_id "AT5G10510.4"; gene_id "AT5G10510"
5	Araport11	exon	3315500	3315738	.	+	.	transcript_id "AT5G10510.5"; gene_id "AT5G10510"
5	Araport11	5UTR	3315500	3315738	.	+	.	transcript_id "AT5G10510.5"; gene_id "AT5G10510"
5	Araport11	5UTR	3315908	3316462	.	+	.	transcript_id "AT5G10510.5"; gene_id "AT5G10510"
5	Araport11	exon	3315908	3316490	.	+	.	transcript_id "AT5G10510.5"; gene_id "AT5G10510"
5	Araport11	start_codon	3316463	3316465	.	+	.	transcript_id "AT5G10510.5"; gene_id "AT5G10510"
5	Araport11	CDS	3316463	3316490	.	+	0	transcript_id "AT5G10510.5"; gene_id "AT5G10510"
5	Araport11	exon	3316591	3317269	.	+	.	transcript_id "AT5G10510.5"; gene_id "AT5G10510"
5	Araport11	CDS	3316591	3317269	.	+	2	transcript_id "AT5G10510.5"; gene_id "AT5G10510"
5	Araport11	exon	3317439	3317521	.	+	.	transcript_id "AT5G10510.5"; gene_id "AT5G10510"
5	Araport11	CDS	3317439	3317521	.	+	1	transcript_id "AT5G10510.5"; gene_id "AT5G10510"
5	Araport11	exon	3318813	3318821	.	+	.	transcript_id "AT5G10510.5"; gene_id "AT5G10510"
5	Araport11	CDS	3318813	3318821	.	+	2	transcript_id "AT5G10510.5"; gene_id "AT5G10510"
5	Araport11	exon	3318904	3318992	.	+	.	transcript_id "AT5G10510.5"; gene_id "AT5G10510"
5	Araport11	CDS	3318904	3318992	.	+	2	transcript_id "AT5G10510.5"; gene_id "AT5G10510"
5	Araport11	exon	3319075	3319148	.	+	.	transcript_id "AT5G10510.5"; gene_id "AT5G10510"
5	Araport11	CDS	3319075	3319148	.	+	0	transcript_id "AT5G10510.5"; gene_id "AT5G10510"
5	Araport11	exon	3319245	3319372	.	+	.	transcript_id "AT5G10510.5"; gene_id "AT5G10510"
5	Araport11	CDS	3319245	3319372	.	+	1	transcript_id "AT5G10510.5"; gene_id "AT5G10510"
5	Araport11	CDS	3319458	3320008	.	+	2	transcript_id "AT5G10510.5"; gene_id "AT5G10510"
5	Araport11	exon	3319458	3320321	.	+	.	transcript_id "AT5G10510.5"; gene_id "AT5G10510"
5	Araport11	stop_codon	3320006	3320008	.	+	.	transcript_id "AT5G10510.5"; gene_id "AT5G10510"
5	Araport11	3UTR	3320009	3320321	.	+	.	transcript_id "AT5G10510.5"; gene_id "AT5G10510"
5	Araport11	5UTR	3315529	3316462	.	+	.	transcript_id "AT5G10510.2"; gene_id "AT5G10510"
5	Araport11	exon	3315529	3316490	.	+	.	transcript_id "AT5G10510.2"; gene_id "AT5G10510"
5	Araport11	start_codon	3316463	3316465	.	+	.	transcript_id "AT5G10510.2"; gene_id "AT5G10510"
5	Araport11	CDS	3316463	3316490	.	+	0	transcript_id "AT5G10510.2"; gene_id "AT5G10510"
5	Araport11	exon	3316591	3317269	.	+	.	transcript_id "AT5G10510.2"; gene_id "AT5G10510"
5	Araport11	CDS	3316591	3317269	.	+	2	transcript_id "AT5G10510.2"; gene_id "AT5G10510"
5	Araport11	exon	3317439	3317521	.	+	.	transcript_id "AT5G10510.2"; gene_id "AT5G10510"
5	Araport11	CDS	3317439	3317521	.	+	1	transcript_id "AT5G10510.2"; gene_id "AT5G10510"
5	Araport11	exon	3318904	3318992	.	+	.	transcript_id "AT5G10510.2"; gene_id "AT5G10510"
5	Araport11	CDS	3318904	3318992	.	+	2	transcript_id "AT5G10510.2"; gene_id "AT5G10510"
5	Araport11	exon	3319075	3319148	.	+	.	transcript_id "AT5G10510.2"; gene_id "AT5G10510"
5	Araport11	CDS	3319075	3319148	.	+	0	transcript_id "AT5G10510.2"; gene_id "AT5G10510"
5	Araport11	exon	3319245	3319372	.	+	.	transcript_id "AT5G10510.2"; gene_id "AT5G10510"
5	Araport11	CDS	3319245	3319372	.	+	1	transcript_id "AT5G10510.2"; gene_id "AT5G10510"
5	Araport11	exon	3319458	3320008	.	+	.	transcript_id "AT5G10510.2"; gene_id "AT5G10510"
5	Araport11	CDS	3319458	3320008	.	+	2	transcript_id "AT5G10510.2"; gene_id "AT5G10510"
5	Araport11	stop_codon	3320006	3320008	.	+	.	transcript_id "AT5G10510.2"; gene_id "AT5G10510"
5	Araport11	5UTR	3315529	3315990	.	+	.	transcript_id "AT5G10510.3"; gene_id "AT5G10510"
5	Araport11	exon	3315529	3316132	.	+	.	transcript_id "AT5G10510.3"; gene_id "AT5G10510"
5	Araport11	start_codon	3315991	3315993	.	+	.	transcript_id "AT5G10510.3"; gene_id "AT5G10510"
5	Araport11	CDS	3315991	3316132	.	+	0	transcript_id "AT5G10510.3"; gene_id "AT5G10510"
5	Araport11	exon	3316591	3317269	.	+	.	transcript_id "AT5G10510.3"; gene_id "AT5G10510"
5	Araport11	CDS	3316591	3317269	.	+	2	transcript_id "AT5G10510.3"; gene_id "AT5G10510"
5	Araport11	exon	3317439	3317521	.	+	.	transcript_id "AT5G10510.3"; gene_id "AT5G10510"
5	Araport11	CDS	3317439	3317521	.	+	1	transcript_id "AT5G10510.3"; gene_id "AT5G10510"
5	Araport11	exon	3318743	3318811	.	+	.	transcript_id "AT5G10510.3"; gene_id "AT5G10510"
5	Araport11	CDS	3318743	3318811	.	+	2	transcript_id "AT5G10510.3"; gene_id "AT5G10510"
5	Araport11	exon	3318904	3318992	.	+	.	transcript_id "AT5G10510.3"; gene_id "AT5G10510"
5	Araport11	CDS	3318904	3318992	.	+	2	transcript_id "AT5G10510.3"; gene_id "AT5G10510"
5	Araport11	exon	3319075	3319148	.	+	.	transcript_id "AT5G10510.3"; gene_id "AT5G10510"
5	Araport11	CDS	3319075	3319148	.	+	0	transcript_id "AT5G10510.3"; gene_id "AT5G10510"
5	Araport11	exon	3319245	3319372	.	+	.	transcript_id "AT5G10510.3"; gene_id "AT5G10510"
5	Araport11	CDS	3319245	3319372	.	+	1	transcript_id "AT5G10510.3"; gene_id "AT5G10510"
5	Araport11	CDS	3319458	3320008	.	+	2	transcript_id "AT5G10510.3"; gene_id "AT5G10510"
5	Araport11	exon	3319458	3320202	.	+	.	transcript_id "AT5G10510.3"; gene_id "AT5G10510"
5	Araport11	stop_codon	3320006	3320008	.	+	.	transcript_id "AT5G10510.3"; gene_id "AT5G10510"
5	Araport11	3UTR	3320009	3320202	.	+	.	transcript_id "AT5G10510.3"; gene_id "AT5G10510"
5	Araport11	5UTR	3315952	3315990	.	+	.	transcript_id "AT5G10510.6"; gene_id "AT5G10510"
5	Araport11	exon	3315952	3316132	.	+	.	transcript_id "AT5G10510.6"; gene_id "AT5G10510"
5	Araport11	start_codon	3315991	3315993	.	+	.	transcript_id "AT5G10510.6"; gene_id "AT5G10510"
5	Araport11	CDS	3315991	3316132	.	+	0	transcript_id "AT5G10510.6"; gene_id "AT5G10510"
5	Araport11	exon	3316591	3317269	.	+	.	transcript_id "AT5G10510.6"; gene_id "AT5G10510"
5	Araport11	CDS	3316591	3317269	.	+	2	transcript_id "AT5G10510.6"; gene_id "AT5G10510"
5	Araport11	exon	3317439	3317521	.	+	.	transcript_id "AT5G10510.6"; gene_id "AT5G10510"
5	Araport11	CDS	3317439	3317521	.	+	1	transcript_id "AT5G10510.6"; gene_id "AT5G10510"
5	Araport11	exon	3318813	3318821	.	+	.	transcript_id "AT5G10510.6"; gene_id "AT5G10510"
5	Araport11	CDS	3318813	3318821	.	+	2	transcript_id "AT5G10510.6"; gene_id "AT5G10510"
5	Araport11	exon	3318904	3318992	.	+	.	transcript_id "AT5G10510.6"; gene_id "AT5G10510"
5	Araport11	CDS	3318904	3318992	.	+	2	transcript_id "AT5G10510.6"; gene_id "AT5G10510"
5	Araport11	exon	3319075	3319148	.	+	.	transcript_id "AT5G10510.6"; gene_id "AT5G10510"
5	Araport11	CDS	3319075	3319148	.	+	0	transcript_id "AT5G10510.6"; gene_id "AT5G10510"
5	Araport11	exon	3319245	3319372	.	+	.	transcript_id "AT5G10510.6"; gene_id "AT5G10510"
5	Araport11	CDS	3319245	3319372	.	+	1	transcript_id "AT5G10510.6"; gene_id "AT5G10510"
5	Araport11	exon	3319458	3320008	.	+	.	transcript_id "AT5G10510.6"; gene_id "AT5G10510"
5	Araport11	CDS	3319458	3320008	.	+	2	transcript_id "AT5G10510.6"; gene_id "AT5G10510"
5	Araport11	stop_codon	3320006	3320008	.	+	.	transcript_id "AT5G10510.6"; gene_id "AT5G10510"
5	Araport11	start_codon	3316036	3316038	.	+	.	transcript_id "AT5G10510.1"; gene_id "AT5G10510"
5	Araport11	exon	3316036	3316132	.	+	.	transcript_id "AT5G10510.1"; gene_id "AT5G10510"
5	Araport11	CDS	3316036	3316132	.	+	0	transcript_id "AT5G10510.1"; gene_id "AT5G10510"
5	Araport11	exon	3316591	3317269	.	+	.	transcript_id "AT5G10510.1"; gene_id "AT5G10510"
5	Araport11	CDS	3316591	3317269	.	+	2	transcript_id "AT5G10510.1"; gene_id "AT5G10510"
5	Araport11	exon	3317439	3317521	.	+	.	transcript_id "AT5G10510.1"; gene_id "AT5G10510"
5	Araport11	CDS	3317439	3317521	.	+	1	transcript_id "AT5G10510.1"; gene_id "AT5G10510"
5	Araport11	exon	3318813	3318821	.	+	.	transcript_id "AT5G10510.1"; gene_id "AT5G10510"
5	Araport11	CDS	3318813	3318821	.	+	2	transcript_id "AT5G10510.1"; gene_id "AT5G10510"
5	Araport11	exon	3318904	3318992	.	+	.	transcript_id "AT5G10510.1"; gene_id "AT5G10510"
5	Araport11	CDS	3318904	3318992	.	+	2	transcript_id "AT5G10510.1"; gene_id "AT5G10510"
5	Araport11	exon	3319075	3319148	.	+	.	transcript_id "AT5G10510.1"; gene_id "AT5G10510"
5	Araport11	CDS	3319075	3319148	.	+	0	transcript_id "AT5G10510.1"; gene_id "AT5G10510"
5	Araport11	exon	3319245	3319372	.	+	.	transcript_id "AT5G10510.1"; gene_id "AT5G10510"
5	Araport11	CDS	3319245	3319372	.	+	1	transcript_id "AT5G10510.1"; gene_id "AT5G10510"
5	Araport11	CDS	3319458	3320008	.	+	2	transcript_id "AT5G10510.1"; gene_id "AT5G10510"
5	Araport11	exon	3319458	3320282	.	+	.	transcript_id "AT5G10510.1"; gene_id "AT5G10510"
5	Araport11	stop_codon	3320006	3320008	.	+	.	transcript_id "AT5G10510.1"; gene_id "AT5G10510"
5	Araport11	3UTR	3320009	3320282	.	+	.	transcript_id "AT5G10510.1"; gene_id "AT5G10510"
5	Araport11	5UTR	3316247	3316462	.	+	.	transcript_id "AT5G10510.7"; gene_id "AT5G10510"
5	Araport11	exon	3316247	3316490	.	+	.	transcript_id "AT5G10510.7"; gene_id "AT5G10510"
5	Araport11	start_codon	3316463	3316465	.	+	.	transcript_id "AT5G10510.7"; gene_id "AT5G10510"
5	Araport11	CDS	3316463	3316490	.	+	0	transcript_id "AT5G10510.7"; gene_id "AT5G10510"
5	Araport11	exon	3316591	3317269	.	+	.	transcript_id "AT5G10510.7"; gene_id "AT5G10510"
5	Araport11	CDS	3316591	3317269	.	+	2	transcript_id "AT5G10510.7"; gene_id "AT5G10510"
5	Araport11	exon	3317439	3317521	.	+	.	transcript_id "AT5G10510.7"; gene_id "AT5G10510"
5	Araport11	CDS	3317439	3317521	.	+	1	transcript_id "AT5G10510.7"; gene_id "AT5G10510"
5	Araport11	exon	3318813	3318821	.	+	.	transcript_id "AT5G10510.7"; gene_id "AT5G10510"
5	Araport11	CDS	3318813	3318821	.	+	2	transcript_id "AT5G10510.7"; gene_id "AT5G10510"
5	Araport11	exon	3318904	3318992	.	+	.	transcript_id "AT5G10510.7"; gene_id "AT5G10510"
5	Araport11	CDS	3318904	3318992	.	+	2	transcript_id "AT5G10510.7"; gene_id "AT5G10510"
5	Araport11	exon	3319075	3319148	.	+	.	transcript_id "AT5G10510.7"; gene_id "AT5G10510"
5	Araport11	CDS	3319075	3319148	.	+	0	transcript_id "AT5G10510.7"; gene_id "AT5G10510"
5	Araport11	exon	3319245	3319372	.	+	.	transcript_id "AT5G10510.7"; gene_id "AT5G10510"
5	Araport11	CDS	3319245	3319372	.	+	1	transcript_id "AT5G10510.7"; gene_id "AT5G10510"
5	Araport11	exon	3319458	3320008	.	+	.	transcript_id "AT5G10510.7"; gene_id "AT5G10510"
5	Araport11	CDS	3319458	3320008	.	+	2	transcript_id "AT5G10510.7"; gene_id "AT5G10510"
5	Araport11	stop_codon	3320006	3320008	.	+	.	transcript_id "AT5G10510.7"; gene_id "AT5G10510"
5	Araport11	3UTR	3319870	3320583	.	-	.	transcript_id "AT5G10520.1"; gene_id "AT5G10520"
5	Araport11	exon	3319870	3320739	.	-	.	transcript_id "AT5G10520.1"; gene_id "AT5G10520"
5	Araport11	CDS	3320584	3320739	.	-	0	transcript_id "AT5G10520.1"; gene_id "AT5G10520"
5	Araport11	start_codon	3320737	3320739	.	-	.	transcript_id "AT5G10520.1"; gene_id "AT5G10520"
5	Araport11	exon	3320819	3320968	.	-	.	transcript_id "AT5G10520.1"; gene_id "AT5G10520"
5	Araport11	CDS	3320819	3320968	.	-	0	transcript_id "AT5G10520.1"; gene_id "AT5G10520"
5	Araport11	exon	3321054	3321192	.	-	.	transcript_id "AT5G10520.1"; gene_id "AT5G10520"
5	Araport11	CDS	3321054	3321192	.	-	1	transcript_id "AT5G10520.1"; gene_id "AT5G10520"
5	Araport11	exon	3321278	3321357	.	-	.	transcript_id "AT5G10520.1"; gene_id "AT5G10520"
5	Araport11	CDS	3321278	3321357	.	-	0	transcript_id "AT5G10520.1"; gene_id "AT5G10520"
5	Araport11	exon	3321454	3321608	.	-	.	transcript_id "AT5G10520.1"; gene_id "AT5G10520"
5	Araport11	CDS	3321454	3321608	.	-	2	transcript_id "AT5G10520.1"; gene_id "AT5G10520"
5	Araport11	exon	3321698	3321955	.	-	.	transcript_id "AT5G10520.1"; gene_id "AT5G10520"
5	Araport11	CDS	3321698	3321955	.	-	2	transcript_id "AT5G10520.1"; gene_id "AT5G10520"
5	Araport11	exon	3322034	3322486	.	-	.	transcript_id "AT5G10520.1"; gene_id "AT5G10520"
5	Araport11	CDS	3322034	3322486	.	-	2	transcript_id "AT5G10520.1"; gene_id "AT5G10520"
5	Araport11	stop_codon	3322637	3322639	.	-	.	transcript_id "AT5G10520.1"; gene_id "AT5G10520"
5	Araport11	CDS	3322637	3322649	.	-	0	transcript_id "AT5G10520.1"; gene_id "AT5G10520"
5	Araport11	exon	3322637	3322910	.	-	.	transcript_id "AT5G10520.1"; gene_id "AT5G10520"
5	Araport11	5UTR	3322650	3322910	.	-	.	transcript_id "AT5G10520.1"; gene_id "AT5G10520"
5	Araport11	exon	3320370	3320739	.	-	.	transcript_id "AT5G10520.2"; gene_id "AT5G10520"
5	Araport11	3UTR	3320370	3320739	.	-	.	transcript_id "AT5G10520.2"; gene_id "AT5G10520"
5	Araport11	3UTR	3320819	3321026	.	-	.	transcript_id "AT5G10520.2"; gene_id "AT5G10520"
5	Araport11	exon	3320819	3321192	.	-	.	transcript_id "AT5G10520.2"; gene_id "AT5G10520"
5	Araport11	CDS	3321027	3321192	.	-	1	transcript_id "AT5G10520.2"; gene_id "AT5G10520"
5	Araport11	start_codon	3321190	3321192	.	-	.	transcript_id "AT5G10520.2"; gene_id "AT5G10520"
5	Araport11	exon	3321278	3321357	.	-	.	transcript_id "AT5G10520.2"; gene_id "AT5G10520"
5	Araport11	CDS	3321278	3321357	.	-	0	transcript_id "AT5G10520.2"; gene_id "AT5G10520"
5	Araport11	exon	3321454	3321608	.	-	.	transcript_id "AT5G10520.2"; gene_id "AT5G10520"
5	Araport11	CDS	3321454	3321608	.	-	2	transcript_id "AT5G10520.2"; gene_id "AT5G10520"
5	Araport11	exon	3321698	3321955	.	-	.	transcript_id "AT5G10520.2"; gene_id "AT5G10520"
5	Araport11	CDS	3321698	3321955	.	-	2	transcript_id "AT5G10520.2"; gene_id "AT5G10520"
5	Araport11	exon	3322034	3322486	.	-	.	transcript_id "AT5G10520.2"; gene_id "AT5G10520"
5	Araport11	CDS	3322034	3322486	.	-	2	transcript_id "AT5G10520.2"; gene_id "AT5G10520"
5	Araport11	stop_codon	3322637	3322639	.	-	.	transcript_id "AT5G10520.2"; gene_id "AT5G10520"
5	Araport11	CDS	3322637	3322649	.	-	0	transcript_id "AT5G10520.2"; gene_id "AT5G10520"
5	Araport11	exon	3322637	3322935	.	-	.	transcript_id "AT5G10520.2"; gene_id "AT5G10520"
5	Araport11	5UTR	3322650	3322935	.	-	.	transcript_id "AT5G10520.2"; gene_id "AT5G10520"
5	Araport11	exon	3324702	3324774	73	+	.	transcript_id "AT5G10525.1"; gene_id "AT5G10525"
5	Araport11	5UTR	3324812	3328118	.	+	.	transcript_id "AT5G10540.1"; gene_id "AT5G10540"
5	Araport11	exon	3324812	3328238	.	+	.	transcript_id "AT5G10540.1"; gene_id "AT5G10540"
5	Araport11	start_codon	3328119	3328121	.	+	.	transcript_id "AT5G10540.1"; gene_id "AT5G10540"
5	Araport11	CDS	3328119	3328238	.	+	0	transcript_id "AT5G10540.1"; gene_id "AT5G10540"
5	Araport11	exon	3328391	3328558	.	+	.	transcript_id "AT5G10540.1"; gene_id "AT5G10540"
5	Araport11	CDS	3328391	3328558	.	+	0	transcript_id "AT5G10540.1"; gene_id "AT5G10540"
5	Araport11	exon	3328801	3328924	.	+	.	transcript_id "AT5G10540.1"; gene_id "AT5G10540"
5	Araport11	CDS	3328801	3328924	.	+	0	transcript_id "AT5G10540.1"; gene_id "AT5G10540"
5	Araport11	exon	3329061	3329137	.	+	.	transcript_id "AT5G10540.1"; gene_id "AT5G10540"
5	Araport11	CDS	3329061	3329137	.	+	2	transcript_id "AT5G10540.1"; gene_id "AT5G10540"
5	Araport11	exon	3329250	3329393	.	+	.	transcript_id "AT5G10540.1"; gene_id "AT5G10540"
5	Araport11	CDS	3329250	3329393	.	+	0	transcript_id "AT5G10540.1"; gene_id "AT5G10540"
5	Araport11	exon	3329482	3329712	.	+	.	transcript_id "AT5G10540.1"; gene_id "AT5G10540"
5	Araport11	CDS	3329482	3329712	.	+	0	transcript_id "AT5G10540.1"; gene_id "AT5G10540"
5	Araport11	exon	3329787	3329877	.	+	.	transcript_id "AT5G10540.1"; gene_id "AT5G10540"
5	Araport11	CDS	3329787	3329877	.	+	0	transcript_id "AT5G10540.1"; gene_id "AT5G10540"
5	Araport11	exon	3330052	3330173	.	+	.	transcript_id "AT5G10540.1"; gene_id "AT5G10540"
5	Araport11	CDS	3330052	3330173	.	+	2	transcript_id "AT5G10540.1"; gene_id "AT5G10540"
5	Araport11	exon	3330263	3330370	.	+	.	transcript_id "AT5G10540.1"; gene_id "AT5G10540"
5	Araport11	CDS	3330263	3330370	.	+	0	transcript_id "AT5G10540.1"; gene_id "AT5G10540"
5	Araport11	exon	3330460	3330705	.	+	.	transcript_id "AT5G10540.1"; gene_id "AT5G10540"
5	Araport11	CDS	3330460	3330705	.	+	0	transcript_id "AT5G10540.1"; gene_id "AT5G10540"
5	Araport11	exon	3331113	3331258	.	+	.	transcript_id "AT5G10540.1"; gene_id "AT5G10540"
5	Araport11	CDS	3331113	3331258	.	+	0	transcript_id "AT5G10540.1"; gene_id "AT5G10540"
5	Araport11	exon	3331405	3331522	.	+	.	transcript_id "AT5G10540.1"; gene_id "AT5G10540"
5	Araport11	CDS	3331405	3331522	.	+	1	transcript_id "AT5G10540.1"; gene_id "AT5G10540"
5	Araport11	exon	3331630	3331789	.	+	.	transcript_id "AT5G10540.1"; gene_id "AT5G10540"
5	Araport11	CDS	3331630	3331789	.	+	0	transcript_id "AT5G10540.1"; gene_id "AT5G10540"
5	Araport11	exon	3331905	3331936	.	+	.	transcript_id "AT5G10540.1"; gene_id "AT5G10540"
5	Araport11	CDS	3331905	3331936	.	+	2	transcript_id "AT5G10540.1"; gene_id "AT5G10540"
5	Araport11	exon	3332045	3332110	.	+	.	transcript_id "AT5G10540.1"; gene_id "AT5G10540"
5	Araport11	CDS	3332045	3332110	.	+	0	transcript_id "AT5G10540.1"; gene_id "AT5G10540"
5	Araport11	exon	3332201	3332272	.	+	.	transcript_id "AT5G10540.1"; gene_id "AT5G10540"
5	Araport11	CDS	3332201	3332272	.	+	0	transcript_id "AT5G10540.1"; gene_id "AT5G10540"
5	Araport11	CDS	3332382	3332462	.	+	0	transcript_id "AT5G10540.1"; gene_id "AT5G10540"
5	Araport11	exon	3332382	3333089	.	+	.	transcript_id "AT5G10540.1"; gene_id "AT5G10540"
5	Araport11	stop_codon	3332460	3332462	.	+	.	transcript_id "AT5G10540.1"; gene_id "AT5G10540"
5	Araport11	3UTR	3332463	3333089	.	+	.	transcript_id "AT5G10540.1"; gene_id "AT5G10540"
5	Araport11	exon	3334907	3334971	.	+	.	transcript_id "AT5G10540.1"; gene_id "AT5G10540"
5	Araport11	3UTR	3334907	3334971	.	+	.	transcript_id "AT5G10540.1"; gene_id "AT5G10540"
5	Araport11	3UTR	3324824	3324977	.	-	.	transcript_id "AT5G10530.1"; gene_id "AT5G10530"
5	Araport11	exon	3324824	3327868	.	-	.	transcript_id "AT5G10530.1"; gene_id "AT5G10530"
5	Araport11	stop_codon	3324978	3324980	.	-	.	transcript_id "AT5G10530.1"; gene_id "AT5G10530"
5	Araport11	CDS	3324978	3326933	.	-	0	transcript_id "AT5G10530.1"; gene_id "AT5G10530"
5	Araport11	start_codon	3326931	3326933	.	-	.	transcript_id "AT5G10530.1"; gene_id "AT5G10530"
5	Araport11	5UTR	3326934	3327868	.	-	.	transcript_id "AT5G10530.1"; gene_id "AT5G10530"
5	Araport11	exon	3332631	3333080	.	+	.	transcript_id "AT5G01765.1"; gene_id "AT5G01765"
5	Araport11	exon	3333172	3333189	.	+	.	transcript_id "AT5G01765.1"; gene_id "AT5G01765"
5	Araport11	exon	3334907	3334971	.	+	.	transcript_id "AT5G01765.1"; gene_id "AT5G01765"
5	Araport11	exon	3332995	3333080	.	-	.	transcript_id "AT5G10550.1"; gene_id "AT5G10550"
5	Araport11	CDS	3332995	3333080	.	-	2	transcript_id "AT5G10550.1"; gene_id "AT5G10550"
5	Araport11	3UTR	3332995	3333080	.	-	.	transcript_id "AT5G10550.1"; gene_id "AT5G10550"
5	Araport11	start_codon	3333078	3333080	.	-	.	transcript_id "AT5G10550.1"; gene_id "AT5G10550"
5	Araport11	exon	3333172	3333376	.	-	.	transcript_id "AT5G10550.1"; gene_id "AT5G10550"
5	Araport11	5UTR	3333172	3333376	.	-	.	transcript_id "AT5G10550.1"; gene_id "AT5G10550"
5	Araport11	CDS	3333172	3333376	.	-	0	transcript_id "AT5G10550.1"; gene_id "AT5G10550"
5	Araport11	3UTR	3333172	3333376	.	-	.	transcript_id "AT5G10550.1"; gene_id "AT5G10550"
5	Araport11	stop_codon	3333459	3333461	.	-	.	transcript_id "AT5G10550.1"; gene_id "AT5G10550"
5	Araport11	exon	3333459	3334913	.	-	.	transcript_id "AT5G10550.1"; gene_id "AT5G10550"
5	Araport11	5UTR	3333459	3334913	.	-	.	transcript_id "AT5G10550.1"; gene_id "AT5G10550"
5	Araport11	CDS	3333459	3334913	.	-	0	transcript_id "AT5G10550.1"; gene_id "AT5G10550"
5	Araport11	3UTR	3336003	3336334	.	-	.	transcript_id "AT5G10560.1"; gene_id "AT5G10560"
5	Araport11	exon	3336003	3336936	.	-	.	transcript_id "AT5G10560.1"; gene_id "AT5G10560"
5	Araport11	CDS	3336335	3336936	.	-	2	transcript_id "AT5G10560.1"; gene_id "AT5G10560"
5	Araport11	start_codon	3336934	3336936	.	-	.	transcript_id "AT5G10560.1"; gene_id "AT5G10560"
5	Araport11	exon	3337049	3337465	.	-	.	transcript_id "AT5G10560.1"; gene_id "AT5G10560"
5	Araport11	CDS	3337049	3337465	.	-	2	transcript_id "AT5G10560.1"; gene_id "AT5G10560"
5	Araport11	exon	3337553	3337903	.	-	.	transcript_id "AT5G10560.1"; gene_id "AT5G10560"
5	Araport11	CDS	3337553	3337903	.	-	2	transcript_id "AT5G10560.1"; gene_id "AT5G10560"
5	Araport11	exon	3337983	3338080	.	-	.	transcript_id "AT5G10560.1"; gene_id "AT5G10560"
5	Araport11	CDS	3337983	3338080	.	-	1	transcript_id "AT5G10560.1"; gene_id "AT5G10560"
5	Araport11	exon	3338191	3338357	.	-	.	transcript_id "AT5G10560.1"; gene_id "AT5G10560"
5	Araport11	CDS	3338191	3338357	.	-	0	transcript_id "AT5G10560.1"; gene_id "AT5G10560"
5	Araport11	stop_codon	3338608	3338610	.	-	.	transcript_id "AT5G10560.1"; gene_id "AT5G10560"
5	Araport11	CDS	3338608	3339351	.	-	0	transcript_id "AT5G10560.1"; gene_id "AT5G10560"
5	Araport11	exon	3338608	3339384	.	-	.	transcript_id "AT5G10560.1"; gene_id "AT5G10560"
5	Araport11	5UTR	3339352	3339384	.	-	.	transcript_id "AT5G10560.1"; gene_id "AT5G10560"
5	Araport11	5UTR	3341200	3341356	.	+	.	transcript_id "AT5G10570.1"; gene_id "AT5G10570"
5	Araport11	exon	3341200	3341893	.	+	.	transcript_id "AT5G10570.1"; gene_id "AT5G10570"
5	Araport11	start_codon	3341357	3341359	.	+	.	transcript_id "AT5G10570.1"; gene_id "AT5G10570"
5	Araport11	CDS	3341357	3341893	.	+	0	transcript_id "AT5G10570.1"; gene_id "AT5G10570"
5	Araport11	exon	3342136	3342291	.	+	.	transcript_id "AT5G10570.1"; gene_id "AT5G10570"
5	Araport11	CDS	3342136	3342291	.	+	0	transcript_id "AT5G10570.1"; gene_id "AT5G10570"
5	Araport11	exon	3342514	3342681	.	+	.	transcript_id "AT5G10570.1"; gene_id "AT5G10570"
5	Araport11	CDS	3342514	3342681	.	+	0	transcript_id "AT5G10570.1"; gene_id "AT5G10570"
5	Araport11	CDS	3342791	3342877	.	+	0	transcript_id "AT5G10570.1"; gene_id "AT5G10570"
5	Araport11	exon	3342791	3343079	.	+	.	transcript_id "AT5G10570.1"; gene_id "AT5G10570"
5	Araport11	stop_codon	3342875	3342877	.	+	.	transcript_id "AT5G10570.1"; gene_id "AT5G10570"
5	Araport11	3UTR	3342878	3343079	.	+	.	transcript_id "AT5G10570.1"; gene_id "AT5G10570"
5	Araport11	exon	3343190	3343630	.	+	.	transcript_id "AT5G01775.1"; gene_id "AT5G01775"
5	Araport11	exon	3343785	3343998	.	+	.	transcript_id "AT5G01775.1"; gene_id "AT5G01775"
5	Araport11	exon	3343371	3343521	80	+	.	transcript_id "AT5G01785.1"; gene_id "AT5G01785"
5	Araport11	exon	3343593	3343725	73	+	.	transcript_id "AT5G10572.1"; gene_id "AT5G10572"
5	Araport11	5UTR	3347381	3347510	.	+	.	transcript_id "AT5G10580.3"; gene_id "AT5G10580"
5	Araport11	exon	3347381	3347678	.	+	.	transcript_id "AT5G10580.3"; gene_id "AT5G10580"
5	Araport11	start_codon	3347511	3347513	.	+	.	transcript_id "AT5G10580.3"; gene_id "AT5G10580"
5	Araport11	CDS	3347511	3347678	.	+	0	transcript_id "AT5G10580.3"; gene_id "AT5G10580"
5	Araport11	exon	3348085	3348631	.	+	.	transcript_id "AT5G10580.3"; gene_id "AT5G10580"
5	Araport11	CDS	3348085	3348631	.	+	0	transcript_id "AT5G10580.3"; gene_id "AT5G10580"
5	Araport11	CDS	3349019	3349056	.	+	2	transcript_id "AT5G10580.3"; gene_id "AT5G10580"
5	Araport11	exon	3349019	3349298	.	+	.	transcript_id "AT5G10580.3"; gene_id "AT5G10580"
5	Araport11	stop_codon	3349054	3349056	.	+	.	transcript_id "AT5G10580.3"; gene_id "AT5G10580"
5	Araport11	3UTR	3349057	3349298	.	+	.	transcript_id "AT5G10580.3"; gene_id "AT5G10580"
5	Araport11	5UTR	3347418	3347510	.	+	.	transcript_id "AT5G10580.4"; gene_id "AT5G10580"
5	Araport11	exon	3347418	3347678	.	+	.	transcript_id "AT5G10580.4"; gene_id "AT5G10580"
5	Araport11	start_codon	3347511	3347513	.	+	.	transcript_id "AT5G10580.4"; gene_id "AT5G10580"
5	Araport11	CDS	3347511	3347678	.	+	0	transcript_id "AT5G10580.4"; gene_id "AT5G10580"
5	Araport11	CDS	3348085	3348657	.	+	0	transcript_id "AT5G10580.4"; gene_id "AT5G10580"
5	Araport11	exon	3348085	3349637	.	+	.	transcript_id "AT5G10580.4"; gene_id "AT5G10580"
5	Araport11	stop_codon	3348655	3348657	.	+	.	transcript_id "AT5G10580.4"; gene_id "AT5G10580"
5	Araport11	3UTR	3348658	3349637	.	+	.	transcript_id "AT5G10580.4"; gene_id "AT5G10580"
5	Araport11	exon	3349729	3349971	.	+	.	transcript_id "AT5G10580.4"; gene_id "AT5G10580"
5	Araport11	3UTR	3349729	3349971	.	+	.	transcript_id "AT5G10580.4"; gene_id "AT5G10580"
5	Araport11	5UTR	3347421	3347510	.	+	.	transcript_id "AT5G10580.1"; gene_id "AT5G10580"
5	Araport11	exon	3347421	3347678	.	+	.	transcript_id "AT5G10580.1"; gene_id "AT5G10580"
5	Araport11	start_codon	3347511	3347513	.	+	.	transcript_id "AT5G10580.1"; gene_id "AT5G10580"
5	Araport11	CDS	3347511	3347678	.	+	0	transcript_id "AT5G10580.1"; gene_id "AT5G10580"
5	Araport11	CDS	3348085	3348657	.	+	0	transcript_id "AT5G10580.1"; gene_id "AT5G10580"
5	Araport11	exon	3348085	3348964	.	+	.	transcript_id "AT5G10580.1"; gene_id "AT5G10580"
5	Araport11	stop_codon	3348655	3348657	.	+	.	transcript_id "AT5G10580.1"; gene_id "AT5G10580"
5	Araport11	3UTR	3348658	3348964	.	+	.	transcript_id "AT5G10580.1"; gene_id "AT5G10580"
5	Araport11	5UTR	3347437	3347510	.	+	.	transcript_id "AT5G10580.2"; gene_id "AT5G10580"
5	Araport11	exon	3347437	3347678	.	+	.	transcript_id "AT5G10580.2"; gene_id "AT5G10580"
5	Araport11	start_codon	3347511	3347513	.	+	.	transcript_id "AT5G10580.2"; gene_id "AT5G10580"
5	Araport11	CDS	3347511	3347678	.	+	0	transcript_id "AT5G10580.2"; gene_id "AT5G10580"
5	Araport11	exon	3348085	3348468	.	+	.	transcript_id "AT5G10580.2"; gene_id "AT5G10580"
5	Araport11	CDS	3348085	3348468	.	+	0	transcript_id "AT5G10580.2"; gene_id "AT5G10580"
5	Araport11	CDS	3349019	3349045	.	+	0	transcript_id "AT5G10580.2"; gene_id "AT5G10580"
5	Araport11	exon	3349019	3349637	.	+	.	transcript_id "AT5G10580.2"; gene_id "AT5G10580"
5	Araport11	stop_codon	3349043	3349045	.	+	.	transcript_id "AT5G10580.2"; gene_id "AT5G10580"
5	Araport11	3UTR	3349046	3349637	.	+	.	transcript_id "AT5G10580.2"; gene_id "AT5G10580"
5	Araport11	exon	3349729	3350071	.	+	.	transcript_id "AT5G10580.2"; gene_id "AT5G10580"
5	Araport11	3UTR	3349729	3350071	.	+	.	transcript_id "AT5G10580.2"; gene_id "AT5G10580"
5	Araport11	exon	3349134	3349283	.	-	.	transcript_id "AT5G10590.1"; gene_id "AT5G10590"
5	Araport11	CDS	3349134	3349283	.	-	0	transcript_id "AT5G10590.1"; gene_id "AT5G10590"
5	Araport11	3UTR	3349134	3349283	.	-	.	transcript_id "AT5G10590.1"; gene_id "AT5G10590"
5	Araport11	start_codon	3349281	3349283	.	-	.	transcript_id "AT5G10590.1"; gene_id "AT5G10590"
5	Araport11	stop_codon	3349376	3349378	.	-	.	transcript_id "AT5G10590.1"; gene_id "AT5G10590"
5	Araport11	exon	3349376	3349468	.	-	.	transcript_id "AT5G10590.1"; gene_id "AT5G10590"
5	Araport11	5UTR	3349376	3349468	.	-	.	transcript_id "AT5G10590.1"; gene_id "AT5G10590"
5	Araport11	CDS	3349376	3349468	.	-	0	transcript_id "AT5G10590.1"; gene_id "AT5G10590"
5	Araport11	exon	3350320	3350631	.	-	.	transcript_id "AT5G01795.1"; gene_id "AT5G01795"
5	Araport11	5UTR	3351037	3351226	.	+	.	transcript_id "AT5G10600.1"; gene_id "AT5G10600"
5	Araport11	exon	3351037	3352894	.	+	.	transcript_id "AT5G10600.1"; gene_id "AT5G10600"
5	Araport11	start_codon	3351227	3351229	.	+	.	transcript_id "AT5G10600.1"; gene_id "AT5G10600"
5	Araport11	CDS	3351227	3352777	.	+	0	transcript_id "AT5G10600.1"; gene_id "AT5G10600"
5	Araport11	stop_codon	3352775	3352777	.	+	.	transcript_id "AT5G10600.1"; gene_id "AT5G10600"
5	Araport11	3UTR	3352778	3352894	.	+	.	transcript_id "AT5G10600.1"; gene_id "AT5G10600"
5	Araport11	exon	3351196	3352219	.	-	.	transcript_id "AT5G10605.1"; gene_id "AT5G10605"
5	Araport11	3UTR	3351196	3352219	.	-	.	transcript_id "AT5G10605.1"; gene_id "AT5G10605"
5	Araport11	exon	3352317	3352941	.	-	.	transcript_id "AT5G10605.1"; gene_id "AT5G10605"
5	Araport11	3UTR	3352317	3352941	.	-	.	transcript_id "AT5G10605.1"; gene_id "AT5G10605"
5	Araport11	3UTR	3353181	3353188	.	-	.	transcript_id "AT5G10605.1"; gene_id "AT5G10605"
5	Araport11	exon	3353181	3353392	.	-	.	transcript_id "AT5G10605.1"; gene_id "AT5G10605"
5	Araport11	stop_codon	3353189	3353191	.	-	.	transcript_id "AT5G10605.1"; gene_id "AT5G10605"
5	Araport11	CDS	3353189	3353359	.	-	0	transcript_id "AT5G10605.1"; gene_id "AT5G10605"
5	Araport11	start_codon	3353357	3353359	.	-	.	transcript_id "AT5G10605.1"; gene_id "AT5G10605"
5	Araport11	5UTR	3353360	3353392	.	-	.	transcript_id "AT5G10605.1"; gene_id "AT5G10605"
5	Araport11	exon	3352898	3352941	.	-	.	transcript_id "AT5G10605.2"; gene_id "AT5G10605"
5	Araport11	3UTR	3352898	3352941	.	-	.	transcript_id "AT5G10605.2"; gene_id "AT5G10605"
5	Araport11	3UTR	3353057	3353188	.	-	.	transcript_id "AT5G10605.2"; gene_id "AT5G10605"
5	Araport11	exon	3353057	3353392	.	-	.	transcript_id "AT5G10605.2"; gene_id "AT5G10605"
5	Araport11	stop_codon	3353189	3353191	.	-	.	transcript_id "AT5G10605.2"; gene_id "AT5G10605"
5	Araport11	CDS	3353189	3353359	.	-	0	transcript_id "AT5G10605.2"; gene_id "AT5G10605"
5	Araport11	start_codon	3353357	3353359	.	-	.	transcript_id "AT5G10605.2"; gene_id "AT5G10605"
5	Araport11	5UTR	3353360	3353392	.	-	.	transcript_id "AT5G10605.2"; gene_id "AT5G10605"
5	Araport11	5UTR	3353442	3353517	.	+	.	transcript_id "AT5G10610.1"; gene_id "AT5G10610"
5	Araport11	exon	3353442	3355124	.	+	.	transcript_id "AT5G10610.1"; gene_id "AT5G10610"
5	Araport11	start_codon	3353518	3353520	.	+	.	transcript_id "AT5G10610.1"; gene_id "AT5G10610"
5	Araport11	CDS	3353518	3355020	.	+	0	transcript_id "AT5G10610.1"; gene_id "AT5G10610"
5	Araport11	stop_codon	3355018	3355020	.	+	.	transcript_id "AT5G10610.1"; gene_id "AT5G10610"
5	Araport11	3UTR	3355021	3355124	.	+	.	transcript_id "AT5G10610.1"; gene_id "AT5G10610"
5	Araport11	exon	3355006	3355026	.	-	.	transcript_id "AT5G10620.1"; gene_id "AT5G10620"
5	Araport11	3UTR	3355006	3355026	.	-	.	transcript_id "AT5G10620.1"; gene_id "AT5G10620"
5	Araport11	3UTR	3355121	3355465	.	-	.	transcript_id "AT5G10620.1"; gene_id "AT5G10620"
5	Araport11	exon	3355121	3355505	.	-	.	transcript_id "AT5G10620.1"; gene_id "AT5G10620"
5	Araport11	CDS	3355466	3355505	.	-	1	transcript_id "AT5G10620.1"; gene_id "AT5G10620"
5	Araport11	start_codon	3355503	3355505	.	-	.	transcript_id "AT5G10620.1"; gene_id "AT5G10620"
5	Araport11	exon	3355580	3355725	.	-	.	transcript_id "AT5G10620.1"; gene_id "AT5G10620"
5	Araport11	CDS	3355580	3355725	.	-	0	transcript_id "AT5G10620.1"; gene_id "AT5G10620"
5	Araport11	exon	3355878	3355955	.	-	.	transcript_id "AT5G10620.1"; gene_id "AT5G10620"
5	Araport11	CDS	3355878	3355955	.	-	0	transcript_id "AT5G10620.1"; gene_id "AT5G10620"
5	Araport11	exon	3356035	3356101	.	-	.	transcript_id "AT5G10620.1"; gene_id "AT5G10620"
5	Araport11	CDS	3356035	3356101	.	-	1	transcript_id "AT5G10620.1"; gene_id "AT5G10620"
5	Araport11	exon	3356190	3356332	.	-	.	transcript_id "AT5G10620.1"; gene_id "AT5G10620"
5	Araport11	CDS	3356190	3356332	.	-	0	transcript_id "AT5G10620.1"; gene_id "AT5G10620"
5	Araport11	exon	3356412	3356443	.	-	.	transcript_id "AT5G10620.1"; gene_id "AT5G10620"
5	Araport11	CDS	3356412	3356443	.	-	2	transcript_id "AT5G10620.1"; gene_id "AT5G10620"
5	Araport11	stop_codon	3356540	3356542	.	-	.	transcript_id "AT5G10620.1"; gene_id "AT5G10620"
5	Araport11	CDS	3356540	3356615	.	-	0	transcript_id "AT5G10620.1"; gene_id "AT5G10620"
5	Araport11	exon	3356540	3356686	.	-	.	transcript_id "AT5G10620.1"; gene_id "AT5G10620"
5	Araport11	5UTR	3356616	3356686	.	-	.	transcript_id "AT5G10620.1"; gene_id "AT5G10620"
5	Araport11	3UTR	3355193	3355465	.	-	.	transcript_id "AT5G10620.2"; gene_id "AT5G10620"
5	Araport11	exon	3355193	3355505	.	-	.	transcript_id "AT5G10620.2"; gene_id "AT5G10620"
5	Araport11	CDS	3355466	3355505	.	-	1	transcript_id "AT5G10620.2"; gene_id "AT5G10620"
5	Araport11	start_codon	3355503	3355505	.	-	.	transcript_id "AT5G10620.2"; gene_id "AT5G10620"
5	Araport11	exon	3355580	3355725	.	-	.	transcript_id "AT5G10620.2"; gene_id "AT5G10620"
5	Araport11	CDS	3355580	3355725	.	-	0	transcript_id "AT5G10620.2"; gene_id "AT5G10620"
5	Araport11	exon	3355878	3355955	.	-	.	transcript_id "AT5G10620.2"; gene_id "AT5G10620"
5	Araport11	CDS	3355878	3355955	.	-	0	transcript_id "AT5G10620.2"; gene_id "AT5G10620"
5	Araport11	exon	3356035	3356101	.	-	.	transcript_id "AT5G10620.2"; gene_id "AT5G10620"
5	Araport11	CDS	3356035	3356101	.	-	1	transcript_id "AT5G10620.2"; gene_id "AT5G10620"
5	Araport11	exon	3356190	3356332	.	-	.	transcript_id "AT5G10620.2"; gene_id "AT5G10620"
5	Araport11	CDS	3356190	3356332	.	-	0	transcript_id "AT5G10620.2"; gene_id "AT5G10620"
5	Araport11	exon	3356412	3356443	.	-	.	transcript_id "AT5G10620.2"; gene_id "AT5G10620"
5	Araport11	CDS	3356412	3356443	.	-	2	transcript_id "AT5G10620.2"; gene_id "AT5G10620"
5	Araport11	stop_codon	3356540	3356542	.	-	.	transcript_id "AT5G10620.2"; gene_id "AT5G10620"
5	Araport11	CDS	3356540	3356615	.	-	0	transcript_id "AT5G10620.2"; gene_id "AT5G10620"
5	Araport11	exon	3356540	3356656	.	-	.	transcript_id "AT5G10620.2"; gene_id "AT5G10620"
5	Araport11	5UTR	3356616	3356656	.	-	.	transcript_id "AT5G10620.2"; gene_id "AT5G10620"
5	Araport11	5UTR	3358787	3358933	.	+	.	transcript_id "AT5G10625.1"; gene_id "AT5G10625"
5	Araport11	exon	3358787	3359817	.	+	.	transcript_id "AT5G10625.1"; gene_id "AT5G10625"
5	Araport11	start_codon	3358934	3358936	.	+	.	transcript_id "AT5G10625.1"; gene_id "AT5G10625"
5	Araport11	CDS	3358934	3359272	.	+	0	transcript_id "AT5G10625.1"; gene_id "AT5G10625"
5	Araport11	stop_codon	3359270	3359272	.	+	.	transcript_id "AT5G10625.1"; gene_id "AT5G10625"
5	Araport11	3UTR	3359273	3359817	.	+	.	transcript_id "AT5G10625.1"; gene_id "AT5G10625"
5	Araport11	exon	3359832	3360257	.	+	.	transcript_id "AT5G10630.3"; gene_id "AT5G10630"
5	Araport11	5UTR	3359832	3360257	.	+	.	transcript_id "AT5G10630.3"; gene_id "AT5G10630"
5	Araport11	5UTR	3360552	3360560	.	+	.	transcript_id "AT5G10630.3"; gene_id "AT5G10630"
5	Araport11	exon	3360552	3360663	.	+	.	transcript_id "AT5G10630.3"; gene_id "AT5G10630"
5	Araport11	start_codon	3360561	3360563	.	+	.	transcript_id "AT5G10630.3"; gene_id "AT5G10630"
5	Araport11	CDS	3360561	3360663	.	+	0	transcript_id "AT5G10630.3"; gene_id "AT5G10630"
5	Araport11	exon	3360757	3360921	.	+	.	transcript_id "AT5G10630.3"; gene_id "AT5G10630"
5	Araport11	CDS	3360757	3360921	.	+	2	transcript_id "AT5G10630.3"; gene_id "AT5G10630"
5	Araport11	exon	3361154	3361363	.	+	.	transcript_id "AT5G10630.3"; gene_id "AT5G10630"
5	Araport11	CDS	3361154	3361363	.	+	2	transcript_id "AT5G10630.3"; gene_id "AT5G10630"
5	Araport11	exon	3361499	3361576	.	+	.	transcript_id "AT5G10630.3"; gene_id "AT5G10630"
5	Araport11	CDS	3361499	3361576	.	+	2	transcript_id "AT5G10630.3"; gene_id "AT5G10630"
5	Araport11	exon	3361936	3362324	.	+	.	transcript_id "AT5G10630.3"; gene_id "AT5G10630"
5	Araport11	CDS	3361936	3362324	.	+	2	transcript_id "AT5G10630.3"; gene_id "AT5G10630"
5	Araport11	exon	3362403	3362513	.	+	.	transcript_id "AT5G10630.3"; gene_id "AT5G10630"
5	Araport11	CDS	3362403	3362513	.	+	0	transcript_id "AT5G10630.3"; gene_id "AT5G10630"
5	Araport11	exon	3362602	3363089	.	+	.	transcript_id "AT5G10630.3"; gene_id "AT5G10630"
5	Araport11	CDS	3362602	3363089	.	+	0	transcript_id "AT5G10630.3"; gene_id "AT5G10630"
5	Araport11	exon	3363200	3363368	.	+	.	transcript_id "AT5G10630.3"; gene_id "AT5G10630"
5	Araport11	CDS	3363200	3363368	.	+	1	transcript_id "AT5G10630.3"; gene_id "AT5G10630"
5	Araport11	exon	3363721	3363960	.	+	.	transcript_id "AT5G10630.3"; gene_id "AT5G10630"
5	Araport11	CDS	3363721	3363960	.	+	0	transcript_id "AT5G10630.3"; gene_id "AT5G10630"
5	Araport11	exon	3364065	3364199	.	+	.	transcript_id "AT5G10630.3"; gene_id "AT5G10630"
5	Araport11	CDS	3364065	3364199	.	+	0	transcript_id "AT5G10630.3"; gene_id "AT5G10630"
5	Araport11	CDS	3364286	3364414	.	+	0	transcript_id "AT5G10630.3"; gene_id "AT5G10630"
5	Araport11	exon	3364286	3364619	.	+	.	transcript_id "AT5G10630.3"; gene_id "AT5G10630"
5	Araport11	stop_codon	3364412	3364414	.	+	.	transcript_id "AT5G10630.3"; gene_id "AT5G10630"
5	Araport11	3UTR	3364415	3364619	.	+	.	transcript_id "AT5G10630.3"; gene_id "AT5G10630"
5	Araport11	exon	3359832	3360257	.	+	.	transcript_id "AT5G10630.2"; gene_id "AT5G10630"
5	Araport11	5UTR	3359832	3360257	.	+	.	transcript_id "AT5G10630.2"; gene_id "AT5G10630"
5	Araport11	5UTR	3360552	3360560	.	+	.	transcript_id "AT5G10630.2"; gene_id "AT5G10630"
5	Araport11	exon	3360552	3360663	.	+	.	transcript_id "AT5G10630.2"; gene_id "AT5G10630"
5	Araport11	start_codon	3360561	3360563	.	+	.	transcript_id "AT5G10630.2"; gene_id "AT5G10630"
5	Araport11	CDS	3360561	3360663	.	+	0	transcript_id "AT5G10630.2"; gene_id "AT5G10630"
5	Araport11	exon	3360757	3360921	.	+	.	transcript_id "AT5G10630.2"; gene_id "AT5G10630"
5	Araport11	CDS	3360757	3360921	.	+	2	transcript_id "AT5G10630.2"; gene_id "AT5G10630"
5	Araport11	exon	3361499	3361576	.	+	.	transcript_id "AT5G10630.2"; gene_id "AT5G10630"
5	Araport11	CDS	3361499	3361576	.	+	2	transcript_id "AT5G10630.2"; gene_id "AT5G10630"
5	Araport11	exon	3361936	3362324	.	+	.	transcript_id "AT5G10630.2"; gene_id "AT5G10630"
5	Araport11	CDS	3361936	3362324	.	+	2	transcript_id "AT5G10630.2"; gene_id "AT5G10630"
5	Araport11	exon	3362403	3362513	.	+	.	transcript_id "AT5G10630.2"; gene_id "AT5G10630"
5	Araport11	CDS	3362403	3362513	.	+	0	transcript_id "AT5G10630.2"; gene_id "AT5G10630"
5	Araport11	exon	3362602	3363089	.	+	.	transcript_id "AT5G10630.2"; gene_id "AT5G10630"
5	Araport11	CDS	3362602	3363089	.	+	0	transcript_id "AT5G10630.2"; gene_id "AT5G10630"
5	Araport11	exon	3363200	3363368	.	+	.	transcript_id "AT5G10630.2"; gene_id "AT5G10630"
5	Araport11	CDS	3363200	3363368	.	+	1	transcript_id "AT5G10630.2"; gene_id "AT5G10630"
5	Araport11	exon	3363721	3363960	.	+	.	transcript_id "AT5G10630.2"; gene_id "AT5G10630"
5	Araport11	CDS	3363721	3363960	.	+	0	transcript_id "AT5G10630.2"; gene_id "AT5G10630"
5	Araport11	exon	3364065	3364199	.	+	.	transcript_id "AT5G10630.2"; gene_id "AT5G10630"
5	Araport11	CDS	3364065	3364199	.	+	0	transcript_id "AT5G10630.2"; gene_id "AT5G10630"
5	Araport11	CDS	3364286	3364414	.	+	0	transcript_id "AT5G10630.2"; gene_id "AT5G10630"
5	Araport11	exon	3364286	3364619	.	+	.	transcript_id "AT5G10630.2"; gene_id "AT5G10630"
5	Araport11	stop_codon	3364412	3364414	.	+	.	transcript_id "AT5G10630.2"; gene_id "AT5G10630"
5	Araport11	3UTR	3364415	3364619	.	+	.	transcript_id "AT5G10630.2"; gene_id "AT5G10630"
5	Araport11	exon	3360067	3360257	.	+	.	transcript_id "AT5G10630.4"; gene_id "AT5G10630"
5	Araport11	5UTR	3360067	3360257	.	+	.	transcript_id "AT5G10630.4"; gene_id "AT5G10630"
5	Araport11	5UTR	3360552	3360560	.	+	.	transcript_id "AT5G10630.4"; gene_id "AT5G10630"
5	Araport11	exon	3360552	3360663	.	+	.	transcript_id "AT5G10630.4"; gene_id "AT5G10630"
5	Araport11	start_codon	3360561	3360563	.	+	.	transcript_id "AT5G10630.4"; gene_id "AT5G10630"
5	Araport11	CDS	3360561	3360663	.	+	0	transcript_id "AT5G10630.4"; gene_id "AT5G10630"
5	Araport11	exon	3360757	3360921	.	+	.	transcript_id "AT5G10630.4"; gene_id "AT5G10630"
5	Araport11	CDS	3360757	3360921	.	+	2	transcript_id "AT5G10630.4"; gene_id "AT5G10630"
5	Araport11	exon	3361139	3361363	.	+	.	transcript_id "AT5G10630.4"; gene_id "AT5G10630"
5	Araport11	CDS	3361139	3361363	.	+	2	transcript_id "AT5G10630.4"; gene_id "AT5G10630"
5	Araport11	exon	3361499	3361576	.	+	.	transcript_id "AT5G10630.4"; gene_id "AT5G10630"
5	Araport11	CDS	3361499	3361576	.	+	2	transcript_id "AT5G10630.4"; gene_id "AT5G10630"
5	Araport11	exon	3361936	3362324	.	+	.	transcript_id "AT5G10630.4"; gene_id "AT5G10630"
5	Araport11	CDS	3361936	3362324	.	+	2	transcript_id "AT5G10630.4"; gene_id "AT5G10630"
5	Araport11	exon	3362403	3362513	.	+	.	transcript_id "AT5G10630.4"; gene_id "AT5G10630"
5	Araport11	CDS	3362403	3362513	.	+	0	transcript_id "AT5G10630.4"; gene_id "AT5G10630"
5	Araport11	exon	3362602	3363089	.	+	.	transcript_id "AT5G10630.4"; gene_id "AT5G10630"
5	Araport11	CDS	3362602	3363089	.	+	0	transcript_id "AT5G10630.4"; gene_id "AT5G10630"
5	Araport11	exon	3363200	3363368	.	+	.	transcript_id "AT5G10630.4"; gene_id "AT5G10630"
5	Araport11	CDS	3363200	3363368	.	+	1	transcript_id "AT5G10630.4"; gene_id "AT5G10630"
5	Araport11	exon	3363721	3363960	.	+	.	transcript_id "AT5G10630.4"; gene_id "AT5G10630"
5	Araport11	CDS	3363721	3363960	.	+	0	transcript_id "AT5G10630.4"; gene_id "AT5G10630"
5	Araport11	exon	3364065	3364199	.	+	.	transcript_id "AT5G10630.4"; gene_id "AT5G10630"
5	Araport11	CDS	3364065	3364199	.	+	0	transcript_id "AT5G10630.4"; gene_id "AT5G10630"
5	Araport11	CDS	3364286	3364414	.	+	0	transcript_id "AT5G10630.4"; gene_id "AT5G10630"
5	Araport11	exon	3364286	3364623	.	+	.	transcript_id "AT5G10630.4"; gene_id "AT5G10630"
5	Araport11	stop_codon	3364412	3364414	.	+	.	transcript_id "AT5G10630.4"; gene_id "AT5G10630"
5	Araport11	3UTR	3364415	3364623	.	+	.	transcript_id "AT5G10630.4"; gene_id "AT5G10630"
5	Araport11	exon	3360173	3360257	.	+	.	transcript_id "AT5G10630.1"; gene_id "AT5G10630"
5	Araport11	5UTR	3360173	3360257	.	+	.	transcript_id "AT5G10630.1"; gene_id "AT5G10630"
5	Araport11	5UTR	3360552	3360560	.	+	.	transcript_id "AT5G10630.1"; gene_id "AT5G10630"
5	Araport11	exon	3360552	3360663	.	+	.	transcript_id "AT5G10630.1"; gene_id "AT5G10630"
5	Araport11	start_codon	3360561	3360563	.	+	.	transcript_id "AT5G10630.1"; gene_id "AT5G10630"
5	Araport11	CDS	3360561	3360663	.	+	0	transcript_id "AT5G10630.1"; gene_id "AT5G10630"
5	Araport11	exon	3360760	3360921	.	+	.	transcript_id "AT5G10630.1"; gene_id "AT5G10630"
5	Araport11	CDS	3360760	3360921	.	+	2	transcript_id "AT5G10630.1"; gene_id "AT5G10630"
5	Araport11	exon	3361499	3361576	.	+	.	transcript_id "AT5G10630.1"; gene_id "AT5G10630"
5	Araport11	CDS	3361499	3361576	.	+	2	transcript_id "AT5G10630.1"; gene_id "AT5G10630"
5	Araport11	exon	3361936	3362324	.	+	.	transcript_id "AT5G10630.1"; gene_id "AT5G10630"
5	Araport11	CDS	3361936	3362324	.	+	2	transcript_id "AT5G10630.1"; gene_id "AT5G10630"
5	Araport11	exon	3362403	3362513	.	+	.	transcript_id "AT5G10630.1"; gene_id "AT5G10630"
5	Araport11	CDS	3362403	3362513	.	+	0	transcript_id "AT5G10630.1"; gene_id "AT5G10630"
5	Araport11	exon	3362602	3363089	.	+	.	transcript_id "AT5G10630.1"; gene_id "AT5G10630"
5	Araport11	CDS	3362602	3363089	.	+	0	transcript_id "AT5G10630.1"; gene_id "AT5G10630"
5	Araport11	exon	3363200	3363368	.	+	.	transcript_id "AT5G10630.1"; gene_id "AT5G10630"
5	Araport11	CDS	3363200	3363368	.	+	1	transcript_id "AT5G10630.1"; gene_id "AT5G10630"
5	Araport11	exon	3363721	3363960	.	+	.	transcript_id "AT5G10630.1"; gene_id "AT5G10630"
5	Araport11	CDS	3363721	3363960	.	+	0	transcript_id "AT5G10630.1"; gene_id "AT5G10630"
5	Araport11	exon	3364065	3364199	.	+	.	transcript_id "AT5G10630.1"; gene_id "AT5G10630"
5	Araport11	CDS	3364065	3364199	.	+	0	transcript_id "AT5G10630.1"; gene_id "AT5G10630"
5	Araport11	CDS	3364286	3364414	.	+	0	transcript_id "AT5G10630.1"; gene_id "AT5G10630"
5	Araport11	exon	3364286	3364596	.	+	.	transcript_id "AT5G10630.1"; gene_id "AT5G10630"
5	Araport11	stop_codon	3364412	3364414	.	+	.	transcript_id "AT5G10630.1"; gene_id "AT5G10630"
5	Araport11	3UTR	3364415	3364596	.	+	.	transcript_id "AT5G10630.1"; gene_id "AT5G10630"
5	Araport11	5UTR	3360519	3360560	.	+	.	transcript_id "AT5G10630.5"; gene_id "AT5G10630"
5	Araport11	exon	3360519	3360663	.	+	.	transcript_id "AT5G10630.5"; gene_id "AT5G10630"
5	Araport11	start_codon	3360561	3360563	.	+	.	transcript_id "AT5G10630.5"; gene_id "AT5G10630"
5	Araport11	CDS	3360561	3360663	.	+	0	transcript_id "AT5G10630.5"; gene_id "AT5G10630"
5	Araport11	exon	3360757	3360921	.	+	.	transcript_id "AT5G10630.5"; gene_id "AT5G10630"
5	Araport11	CDS	3360757	3360921	.	+	2	transcript_id "AT5G10630.5"; gene_id "AT5G10630"
5	Araport11	exon	3361499	3361576	.	+	.	transcript_id "AT5G10630.5"; gene_id "AT5G10630"
5	Araport11	CDS	3361499	3361576	.	+	2	transcript_id "AT5G10630.5"; gene_id "AT5G10630"
5	Araport11	exon	3361936	3362324	.	+	.	transcript_id "AT5G10630.5"; gene_id "AT5G10630"
5	Araport11	CDS	3361936	3362324	.	+	2	transcript_id "AT5G10630.5"; gene_id "AT5G10630"
5	Araport11	exon	3362403	3362513	.	+	.	transcript_id "AT5G10630.5"; gene_id "AT5G10630"
5	Araport11	CDS	3362403	3362513	.	+	0	transcript_id "AT5G10630.5"; gene_id "AT5G10630"
5	Araport11	exon	3362602	3363089	.	+	.	transcript_id "AT5G10630.5"; gene_id "AT5G10630"
5	Araport11	CDS	3362602	3363089	.	+	0	transcript_id "AT5G10630.5"; gene_id "AT5G10630"
5	Araport11	exon	3363200	3363368	.	+	.	transcript_id "AT5G10630.5"; gene_id "AT5G10630"
5	Araport11	CDS	3363200	3363368	.	+	1	transcript_id "AT5G10630.5"; gene_id "AT5G10630"
5	Araport11	exon	3363721	3363960	.	+	.	transcript_id "AT5G10630.5"; gene_id "AT5G10630"
5	Araport11	CDS	3363721	3363960	.	+	0	transcript_id "AT5G10630.5"; gene_id "AT5G10630"
5	Araport11	exon	3364065	3364199	.	+	.	transcript_id "AT5G10630.5"; gene_id "AT5G10630"
5	Araport11	CDS	3364065	3364199	.	+	0	transcript_id "AT5G10630.5"; gene_id "AT5G10630"
5	Araport11	CDS	3364286	3364414	.	+	0	transcript_id "AT5G10630.5"; gene_id "AT5G10630"
5	Araport11	exon	3364286	3364619	.	+	.	transcript_id "AT5G10630.5"; gene_id "AT5G10630"
5	Araport11	stop_codon	3364412	3364414	.	+	.	transcript_id "AT5G10630.5"; gene_id "AT5G10630"
5	Araport11	3UTR	3364415	3364619	.	+	.	transcript_id "AT5G10630.5"; gene_id "AT5G10630"
5	Araport11	3UTR	3364928	3365236	.	-	.	transcript_id "AT5G10650.1"; gene_id "AT5G10650"
5	Araport11	exon	3364928	3365377	.	-	.	transcript_id "AT5G10650.1"; gene_id "AT5G10650"
5	Araport11	CDS	3365237	3365377	.	-	0	transcript_id "AT5G10650.1"; gene_id "AT5G10650"
5	Araport11	start_codon	3365375	3365377	.	-	.	transcript_id "AT5G10650.1"; gene_id "AT5G10650"
5	Araport11	exon	3365529	3365687	.	-	.	transcript_id "AT5G10650.1"; gene_id "AT5G10650"
5	Araport11	CDS	3365529	3365687	.	-	0	transcript_id "AT5G10650.1"; gene_id "AT5G10650"
5	Araport11	exon	3365794	3365895	.	-	.	transcript_id "AT5G10650.1"; gene_id "AT5G10650"
5	Araport11	CDS	3365794	3365895	.	-	0	transcript_id "AT5G10650.1"; gene_id "AT5G10650"
5	Araport11	exon	3365992	3366042	.	-	.	transcript_id "AT5G10650.1"; gene_id "AT5G10650"
5	Araport11	CDS	3365992	3366042	.	-	0	transcript_id "AT5G10650.1"; gene_id "AT5G10650"
5	Araport11	stop_codon	3366139	3366141	.	-	.	transcript_id "AT5G10650.1"; gene_id "AT5G10650"
5	Araport11	CDS	3366139	3367263	.	-	0	transcript_id "AT5G10650.1"; gene_id "AT5G10650"
5	Araport11	exon	3366139	3367283	.	-	.	transcript_id "AT5G10650.1"; gene_id "AT5G10650"
5	Araport11	5UTR	3367264	3367283	.	-	.	transcript_id "AT5G10650.1"; gene_id "AT5G10650"
5	Araport11	exon	3368060	3368439	.	-	.	transcript_id "AT5G10650.1"; gene_id "AT5G10650"
5	Araport11	5UTR	3368060	3368439	.	-	.	transcript_id "AT5G10650.1"; gene_id "AT5G10650"
5	Araport11	3UTR	3364958	3365459	.	-	.	transcript_id "AT5G10650.3"; gene_id "AT5G10650"
5	Araport11	exon	3364958	3365687	.	-	.	transcript_id "AT5G10650.3"; gene_id "AT5G10650"
5	Araport11	CDS	3365460	3365687	.	-	0	transcript_id "AT5G10650.3"; gene_id "AT5G10650"
5	Araport11	start_codon	3365685	3365687	.	-	.	transcript_id "AT5G10650.3"; gene_id "AT5G10650"
5	Araport11	exon	3365794	3365895	.	-	.	transcript_id "AT5G10650.3"; gene_id "AT5G10650"
5	Araport11	CDS	3365794	3365895	.	-	0	transcript_id "AT5G10650.3"; gene_id "AT5G10650"
5	Araport11	exon	3365992	3366042	.	-	.	transcript_id "AT5G10650.3"; gene_id "AT5G10650"
5	Araport11	CDS	3365992	3366042	.	-	0	transcript_id "AT5G10650.3"; gene_id "AT5G10650"
5	Araport11	stop_codon	3366139	3366141	.	-	.	transcript_id "AT5G10650.3"; gene_id "AT5G10650"
5	Araport11	CDS	3366139	3367263	.	-	0	transcript_id "AT5G10650.3"; gene_id "AT5G10650"
5	Araport11	exon	3366139	3367283	.	-	.	transcript_id "AT5G10650.3"; gene_id "AT5G10650"
5	Araport11	5UTR	3367264	3367283	.	-	.	transcript_id "AT5G10650.3"; gene_id "AT5G10650"
5	Araport11	exon	3368060	3368264	.	-	.	transcript_id "AT5G10650.3"; gene_id "AT5G10650"
5	Araport11	5UTR	3368060	3368264	.	-	.	transcript_id "AT5G10650.3"; gene_id "AT5G10650"
5	Araport11	3UTR	3364972	3365236	.	-	.	transcript_id "AT5G10650.2"; gene_id "AT5G10650"
5	Araport11	exon	3364972	3365377	.	-	.	transcript_id "AT5G10650.2"; gene_id "AT5G10650"
5	Araport11	CDS	3365237	3365377	.	-	0	transcript_id "AT5G10650.2"; gene_id "AT5G10650"
5	Araport11	start_codon	3365375	3365377	.	-	.	transcript_id "AT5G10650.2"; gene_id "AT5G10650"
5	Araport11	exon	3365529	3365687	.	-	.	transcript_id "AT5G10650.2"; gene_id "AT5G10650"
5	Araport11	CDS	3365529	3365687	.	-	0	transcript_id "AT5G10650.2"; gene_id "AT5G10650"
5	Araport11	exon	3365794	3365895	.	-	.	transcript_id "AT5G10650.2"; gene_id "AT5G10650"
5	Araport11	CDS	3365794	3365895	.	-	0	transcript_id "AT5G10650.2"; gene_id "AT5G10650"
5	Araport11	exon	3365992	3366042	.	-	.	transcript_id "AT5G10650.2"; gene_id "AT5G10650"
5	Araport11	CDS	3365992	3366042	.	-	0	transcript_id "AT5G10650.2"; gene_id "AT5G10650"
5	Araport11	stop_codon	3366139	3366141	.	-	.	transcript_id "AT5G10650.2"; gene_id "AT5G10650"
5	Araport11	CDS	3366139	3367263	.	-	0	transcript_id "AT5G10650.2"; gene_id "AT5G10650"
5	Araport11	exon	3366139	3367283	.	-	.	transcript_id "AT5G10650.2"; gene_id "AT5G10650"
5	Araport11	5UTR	3367264	3367283	.	-	.	transcript_id "AT5G10650.2"; gene_id "AT5G10650"
5	Araport11	exon	3367511	3368082	.	-	.	transcript_id "AT5G10650.2"; gene_id "AT5G10650"
5	Araport11	5UTR	3367511	3368082	.	-	.	transcript_id "AT5G10650.2"; gene_id "AT5G10650"
5	Araport11	exon	3369263	3369466	.	+	.	transcript_id "AT5G01805.1"; gene_id "AT5G01805"
5	Araport11	exon	3370096	3370413	.	+	.	transcript_id "AT5G10660.1"; gene_id "AT5G10660"
5	Araport11	5UTR	3370096	3370413	.	+	.	transcript_id "AT5G10660.1"; gene_id "AT5G10660"
5	Araport11	5UTR	3370519	3370552	.	+	.	transcript_id "AT5G10660.1"; gene_id "AT5G10660"
5	Araport11	exon	3370519	3371934	.	+	.	transcript_id "AT5G10660.1"; gene_id "AT5G10660"
5	Araport11	start_codon	3370553	3370555	.	+	.	transcript_id "AT5G10660.1"; gene_id "AT5G10660"
5	Araport11	CDS	3370553	3371776	.	+	0	transcript_id "AT5G10660.1"; gene_id "AT5G10660"
5	Araport11	stop_codon	3371774	3371776	.	+	.	transcript_id "AT5G10660.1"; gene_id "AT5G10660"
5	Araport11	3UTR	3371777	3371934	.	+	.	transcript_id "AT5G10660.1"; gene_id "AT5G10660"
5	Araport11	5UTR	3370159	3370552	.	+	.	transcript_id "AT5G10660.3"; gene_id "AT5G10660"
5	Araport11	exon	3370159	3371776	.	+	.	transcript_id "AT5G10660.3"; gene_id "AT5G10660"
5	Araport11	start_codon	3370553	3370555	.	+	.	transcript_id "AT5G10660.3"; gene_id "AT5G10660"
5	Araport11	CDS	3370553	3371776	.	+	0	transcript_id "AT5G10660.3"; gene_id "AT5G10660"
5	Araport11	stop_codon	3371774	3371776	.	+	.	transcript_id "AT5G10660.3"; gene_id "AT5G10660"
5	Araport11	5UTR	3370476	3370552	.	+	.	transcript_id "AT5G10660.2"; gene_id "AT5G10660"
5	Araport11	exon	3370476	3371713	.	+	.	transcript_id "AT5G10660.2"; gene_id "AT5G10660"
5	Araport11	start_codon	3370553	3370555	.	+	.	transcript_id "AT5G10660.2"; gene_id "AT5G10660"
5	Araport11	CDS	3370553	3371713	.	+	0	transcript_id "AT5G10660.2"; gene_id "AT5G10660"
5	Araport11	exon	3372151	3372348	.	+	.	transcript_id "AT5G10660.2"; gene_id "AT5G10660"
5	Araport11	CDS	3372151	3372348	.	+	0	transcript_id "AT5G10660.2"; gene_id "AT5G10660"
5	Araport11	stop_codon	3372346	3372348	.	+	.	transcript_id "AT5G10660.2"; gene_id "AT5G10660"
5	Araport11	exon	3372087	3372736	.	-	.	transcript_id "AT5G10670.1"; gene_id "AT5G10670"
5	Araport11	exon	3372832	3372838	.	-	.	transcript_id "AT5G10670.1"; gene_id "AT5G10670"
5	Araport11	exon	3373224	3373373	.	+	.	transcript_id "AT5G10680.1"; gene_id "AT5G10680"
5	Araport11	5UTR	3373224	3373373	.	+	.	transcript_id "AT5G10680.1"; gene_id "AT5G10680"
5	Araport11	5UTR	3373470	3373583	.	+	.	transcript_id "AT5G10680.1"; gene_id "AT5G10680"
5	Araport11	exon	3373470	3374414	.	+	.	transcript_id "AT5G10680.1"; gene_id "AT5G10680"
5	Araport11	start_codon	3373584	3373586	.	+	.	transcript_id "AT5G10680.1"; gene_id "AT5G10680"
5	Araport11	CDS	3373584	3374309	.	+	0	transcript_id "AT5G10680.1"; gene_id "AT5G10680"
5	Araport11	stop_codon	3374307	3374309	.	+	.	transcript_id "AT5G10680.1"; gene_id "AT5G10680"
5	Araport11	3UTR	3374310	3374414	.	+	.	transcript_id "AT5G10680.1"; gene_id "AT5G10680"
5	Araport11	5UTR	3373360	3373583	.	+	.	transcript_id "AT5G10680.2"; gene_id "AT5G10680"
5	Araport11	exon	3373360	3374309	.	+	.	transcript_id "AT5G10680.2"; gene_id "AT5G10680"
5	Araport11	start_codon	3373584	3373586	.	+	.	transcript_id "AT5G10680.2"; gene_id "AT5G10680"
5	Araport11	CDS	3373584	3374309	.	+	0	transcript_id "AT5G10680.2"; gene_id "AT5G10680"
5	Araport11	stop_codon	3374307	3374309	.	+	.	transcript_id "AT5G10680.2"; gene_id "AT5G10680"
5	Araport11	exon	3373640	3374127	.	-	.	transcript_id "AT5G10690.2"; gene_id "AT5G10690"
5	Araport11	3UTR	3373640	3374127	.	-	.	transcript_id "AT5G10690.2"; gene_id "AT5G10690"
5	Araport11	exon	3374251	3374310	.	-	.	transcript_id "AT5G10690.2"; gene_id "AT5G10690"
5	Araport11	3UTR	3374251	3374310	.	-	.	transcript_id "AT5G10690.2"; gene_id "AT5G10690"
5	Araport11	3UTR	3374438	3374442	.	-	.	transcript_id "AT5G10690.2"; gene_id "AT5G10690"
5	Araport11	exon	3374438	3374667	.	-	.	transcript_id "AT5G10690.2"; gene_id "AT5G10690"
5	Araport11	CDS	3374443	3374667	.	-	0	transcript_id "AT5G10690.2"; gene_id "AT5G10690"
5	Araport11	start_codon	3374665	3374667	.	-	.	transcript_id "AT5G10690.2"; gene_id "AT5G10690"
5	Araport11	exon	3374765	3374941	.	-	.	transcript_id "AT5G10690.2"; gene_id "AT5G10690"
5	Araport11	CDS	3374765	3374941	.	-	0	transcript_id "AT5G10690.2"; gene_id "AT5G10690"
5	Araport11	exon	3375084	3375152	.	-	.	transcript_id "AT5G10690.2"; gene_id "AT5G10690"
5	Araport11	CDS	3375084	3375152	.	-	0	transcript_id "AT5G10690.2"; gene_id "AT5G10690"
5	Araport11	exon	3375266	3375343	.	-	.	transcript_id "AT5G10690.2"; gene_id "AT5G10690"
5	Araport11	CDS	3375266	3375343	.	-	0	transcript_id "AT5G10690.2"; gene_id "AT5G10690"
5	Araport11	exon	3375484	3375716	.	-	.	transcript_id "AT5G10690.2"; gene_id "AT5G10690"
5	Araport11	CDS	3375484	3375716	.	-	2	transcript_id "AT5G10690.2"; gene_id "AT5G10690"
5	Araport11	exon	3375819	3375954	.	-	.	transcript_id "AT5G10690.2"; gene_id "AT5G10690"
5	Araport11	CDS	3375819	3375954	.	-	0	transcript_id "AT5G10690.2"; gene_id "AT5G10690"
5	Araport11	exon	3376076	3376144	.	-	.	transcript_id "AT5G10690.2"; gene_id "AT5G10690"
5	Araport11	CDS	3376076	3376144	.	-	0	transcript_id "AT5G10690.2"; gene_id "AT5G10690"
5	Araport11	exon	3376260	3376421	.	-	.	transcript_id "AT5G10690.2"; gene_id "AT5G10690"
5	Araport11	CDS	3376260	3376421	.	-	0	transcript_id "AT5G10690.2"; gene_id "AT5G10690"
5	Araport11	exon	3376501	3376598	.	-	.	transcript_id "AT5G10690.2"; gene_id "AT5G10690"
5	Araport11	CDS	3376501	3376598	.	-	2	transcript_id "AT5G10690.2"; gene_id "AT5G10690"
5	Araport11	exon	3376726	3376858	.	-	.	transcript_id "AT5G10690.2"; gene_id "AT5G10690"
5	Araport11	CDS	3376726	3376858	.	-	0	transcript_id "AT5G10690.2"; gene_id "AT5G10690"
5	Araport11	stop_codon	3376970	3376972	.	-	.	transcript_id "AT5G10690.2"; gene_id "AT5G10690"
5	Araport11	CDS	3376970	3377332	.	-	0	transcript_id "AT5G10690.2"; gene_id "AT5G10690"
5	Araport11	exon	3376970	3377451	.	-	.	transcript_id "AT5G10690.2"; gene_id "AT5G10690"
5	Araport11	5UTR	3377333	3377451	.	-	.	transcript_id "AT5G10690.2"; gene_id "AT5G10690"
5	Araport11	3UTR	3374370	3374442	.	-	.	transcript_id "AT5G10690.1"; gene_id "AT5G10690"
5	Araport11	exon	3374370	3374667	.	-	.	transcript_id "AT5G10690.1"; gene_id "AT5G10690"
5	Araport11	CDS	3374443	3374667	.	-	0	transcript_id "AT5G10690.1"; gene_id "AT5G10690"
5	Araport11	start_codon	3374665	3374667	.	-	.	transcript_id "AT5G10690.1"; gene_id "AT5G10690"
5	Araport11	exon	3374765	3374941	.	-	.	transcript_id "AT5G10690.1"; gene_id "AT5G10690"
5	Araport11	CDS	3374765	3374941	.	-	0	transcript_id "AT5G10690.1"; gene_id "AT5G10690"
5	Araport11	exon	3375084	3375152	.	-	.	transcript_id "AT5G10690.1"; gene_id "AT5G10690"
5	Araport11	CDS	3375084	3375152	.	-	0	transcript_id "AT5G10690.1"; gene_id "AT5G10690"
5	Araport11	exon	3375266	3375343	.	-	.	transcript_id "AT5G10690.1"; gene_id "AT5G10690"
5	Araport11	CDS	3375266	3375343	.	-	0	transcript_id "AT5G10690.1"; gene_id "AT5G10690"
5	Araport11	exon	3375484	3375716	.	-	.	transcript_id "AT5G10690.1"; gene_id "AT5G10690"
5	Araport11	CDS	3375484	3375716	.	-	2	transcript_id "AT5G10690.1"; gene_id "AT5G10690"
5	Araport11	exon	3375819	3375954	.	-	.	transcript_id "AT5G10690.1"; gene_id "AT5G10690"
5	Araport11	CDS	3375819	3375954	.	-	0	transcript_id "AT5G10690.1"; gene_id "AT5G10690"
5	Araport11	exon	3376076	3376144	.	-	.	transcript_id "AT5G10690.1"; gene_id "AT5G10690"
5	Araport11	CDS	3376076	3376144	.	-	0	transcript_id "AT5G10690.1"; gene_id "AT5G10690"
5	Araport11	exon	3376260	3376421	.	-	.	transcript_id "AT5G10690.1"; gene_id "AT5G10690"
5	Araport11	CDS	3376260	3376421	.	-	0	transcript_id "AT5G10690.1"; gene_id "AT5G10690"
5	Araport11	exon	3376501	3376598	.	-	.	transcript_id "AT5G10690.1"; gene_id "AT5G10690"
5	Araport11	CDS	3376501	3376598	.	-	2	transcript_id "AT5G10690.1"; gene_id "AT5G10690"
5	Araport11	exon	3376726	3376858	.	-	.	transcript_id "AT5G10690.1"; gene_id "AT5G10690"
5	Araport11	CDS	3376726	3376858	.	-	0	transcript_id "AT5G10690.1"; gene_id "AT5G10690"
5	Araport11	stop_codon	3376970	3376972	.	-	.	transcript_id "AT5G10690.1"; gene_id "AT5G10690"
5	Araport11	CDS	3376970	3377332	.	-	0	transcript_id "AT5G10690.1"; gene_id "AT5G10690"
5	Araport11	exon	3376970	3377579	.	-	.	transcript_id "AT5G10690.1"; gene_id "AT5G10690"
5	Araport11	5UTR	3377333	3377579	.	-	.	transcript_id "AT5G10690.1"; gene_id "AT5G10690"
5	Araport11	5UTR	3377652	3377816	.	+	.	transcript_id "AT5G10695.1"; gene_id "AT5G10695"
5	Araport11	exon	3377663	3378221	.	+	.	transcript_id "AT5G10695.1"; gene_id "AT5G10695"
5	Araport11	start_codon	3377817	3377819	.	+	.	transcript_id "AT5G10695.1"; gene_id "AT5G10695"
5	Araport11	CDS	3377817	3378020	.	+	0	transcript_id "AT5G10695.1"; gene_id "AT5G10695"
5	Araport11	stop_codon	3378018	3378020	.	+	.	transcript_id "AT5G10695.1"; gene_id "AT5G10695"
5	Araport11	3UTR	3378021	3378221	.	+	.	transcript_id "AT5G10695.1"; gene_id "AT5G10695"
5	Araport11	5UTR	3377663	3377816	.	+	.	transcript_id "AT5G10695.2"; gene_id "AT5G10695"
5	Araport11	exon	3377663	3377863	.	+	.	transcript_id "AT5G10695.2"; gene_id "AT5G10695"
5	Araport11	start_codon	3377817	3377819	.	+	.	transcript_id "AT5G10695.2"; gene_id "AT5G10695"
5	Araport11	CDS	3377817	3377863	.	+	0	transcript_id "AT5G10695.2"; gene_id "AT5G10695"
5	Araport11	CDS	3377936	3378020	.	+	1	transcript_id "AT5G10695.2"; gene_id "AT5G10695"
5	Araport11	exon	3377936	3378221	.	+	.	transcript_id "AT5G10695.2"; gene_id "AT5G10695"
5	Araport11	stop_codon	3378018	3378020	.	+	.	transcript_id "AT5G10695.2"; gene_id "AT5G10695"
5	Araport11	3UTR	3378021	3378221	.	+	.	transcript_id "AT5G10695.2"; gene_id "AT5G10695"
5	Araport11	exon	3377666	3378106	.	-	.	transcript_id "AT5G01815.1"; gene_id "AT5G01815"
5	Araport11	exon	3378053	3378101	.	-	.	transcript_id "AT5G10700.1"; gene_id "AT5G10700"
5	Araport11	CDS	3378053	3378101	.	-	1	transcript_id "AT5G10700.1"; gene_id "AT5G10700"
5	Araport11	3UTR	3378053	3378101	.	-	.	transcript_id "AT5G10700.1"; gene_id "AT5G10700"
5	Araport11	start_codon	3378099	3378101	.	-	.	transcript_id "AT5G10700.1"; gene_id "AT5G10700"
5	Araport11	exon	3378229	3378407	.	-	.	transcript_id "AT5G10700.1"; gene_id "AT5G10700"
5	Araport11	5UTR	3378229	3378407	.	-	.	transcript_id "AT5G10700.1"; gene_id "AT5G10700"
5	Araport11	CDS	3378229	3378407	.	-	0	transcript_id "AT5G10700.1"; gene_id "AT5G10700"
5	Araport11	3UTR	3378229	3378407	.	-	.	transcript_id "AT5G10700.1"; gene_id "AT5G10700"
5	Araport11	stop_codon	3378493	3378495	.	-	.	transcript_id "AT5G10700.1"; gene_id "AT5G10700"
5	Araport11	exon	3378493	3378867	.	-	.	transcript_id "AT5G10700.1"; gene_id "AT5G10700"
5	Araport11	5UTR	3378493	3378867	.	-	.	transcript_id "AT5G10700.1"; gene_id "AT5G10700"
5	Araport11	CDS	3378493	3378867	.	-	0	transcript_id "AT5G10700.1"; gene_id "AT5G10700"
5	Araport11	exon	3378225	3378407	.	-	.	transcript_id "AT5G10700.2"; gene_id "AT5G10700"
5	Araport11	CDS	3378225	3378407	.	-	0	transcript_id "AT5G10700.2"; gene_id "AT5G10700"
5	Araport11	start_codon	3378405	3378407	.	-	.	transcript_id "AT5G10700.2"; gene_id "AT5G10700"
5	Araport11	stop_codon	3378493	3378495	.	-	.	transcript_id "AT5G10700.2"; gene_id "AT5G10700"
5	Araport11	CDS	3378493	3378867	.	-	0	transcript_id "AT5G10700.2"; gene_id "AT5G10700"
5	Araport11	exon	3378493	3378901	.	-	.	transcript_id "AT5G10700.2"; gene_id "AT5G10700"
5	Araport11	5UTR	3378868	3378901	.	-	.	transcript_id "AT5G10700.2"; gene_id "AT5G10700"
5	Araport11	exon	3378956	3379214	.	+	.	transcript_id "AT5G10710.2"; gene_id "AT5G10710"
5	Araport11	5UTR	3378956	3379214	.	+	.	transcript_id "AT5G10710.2"; gene_id "AT5G10710"
5	Araport11	5UTR	3379585	3379618	.	+	.	transcript_id "AT5G10710.2"; gene_id "AT5G10710"
5	Araport11	exon	3379585	3379630	.	+	.	transcript_id "AT5G10710.2"; gene_id "AT5G10710"
5	Araport11	start_codon	3379619	3379621	.	+	.	transcript_id "AT5G10710.2"; gene_id "AT5G10710"
5	Araport11	CDS	3379619	3379630	.	+	0	transcript_id "AT5G10710.2"; gene_id "AT5G10710"
5	Araport11	exon	3379727	3379775	.	+	.	transcript_id "AT5G10710.2"; gene_id "AT5G10710"
5	Araport11	CDS	3379727	3379775	.	+	0	transcript_id "AT5G10710.2"; gene_id "AT5G10710"
5	Araport11	exon	3379876	3379924	.	+	.	transcript_id "AT5G10710.2"; gene_id "AT5G10710"
5	Araport11	CDS	3379876	3379924	.	+	2	transcript_id "AT5G10710.2"; gene_id "AT5G10710"
5	Araport11	exon	3380009	3380079	.	+	.	transcript_id "AT5G10710.2"; gene_id "AT5G10710"
5	Araport11	CDS	3380009	3380079	.	+	1	transcript_id "AT5G10710.2"; gene_id "AT5G10710"
5	Araport11	exon	3380208	3380266	.	+	.	transcript_id "AT5G10710.2"; gene_id "AT5G10710"
5	Araport11	CDS	3380208	3380266	.	+	2	transcript_id "AT5G10710.2"; gene_id "AT5G10710"
5	Araport11	exon	3380521	3380619	.	+	.	transcript_id "AT5G10710.2"; gene_id "AT5G10710"
5	Araport11	CDS	3380521	3380619	.	+	0	transcript_id "AT5G10710.2"; gene_id "AT5G10710"
5	Araport11	exon	3381100	3381157	.	+	.	transcript_id "AT5G10710.2"; gene_id "AT5G10710"
5	Araport11	CDS	3381100	3381157	.	+	0	transcript_id "AT5G10710.2"; gene_id "AT5G10710"
5	Araport11	exon	3381390	3381526	.	+	.	transcript_id "AT5G10710.2"; gene_id "AT5G10710"
5	Araport11	CDS	3381390	3381526	.	+	2	transcript_id "AT5G10710.2"; gene_id "AT5G10710"
5	Araport11	exon	3381602	3381658	.	+	.	transcript_id "AT5G10710.2"; gene_id "AT5G10710"
5	Araport11	CDS	3381602	3381658	.	+	0	transcript_id "AT5G10710.2"; gene_id "AT5G10710"
5	Araport11	CDS	3382100	3382213	.	+	0	transcript_id "AT5G10710.2"; gene_id "AT5G10710"
5	Araport11	exon	3382100	3382508	.	+	.	transcript_id "AT5G10710.2"; gene_id "AT5G10710"
5	Araport11	stop_codon	3382211	3382213	.	+	.	transcript_id "AT5G10710.2"; gene_id "AT5G10710"
5	Araport11	3UTR	3382214	3382508	.	+	.	transcript_id "AT5G10710.2"; gene_id "AT5G10710"
5	Araport11	exon	3382581	3382866	.	+	.	transcript_id "AT5G10710.2"; gene_id "AT5G10710"
5	Araport11	3UTR	3382581	3382866	.	+	.	transcript_id "AT5G10710.2"; gene_id "AT5G10710"
5	Araport11	exon	3378956	3379214	.	+	.	transcript_id "AT5G10710.1"; gene_id "AT5G10710"
5	Araport11	5UTR	3378956	3379214	.	+	.	transcript_id "AT5G10710.1"; gene_id "AT5G10710"
5	Araport11	5UTR	3379585	3379618	.	+	.	transcript_id "AT5G10710.1"; gene_id "AT5G10710"
5	Araport11	exon	3379585	3379630	.	+	.	transcript_id "AT5G10710.1"; gene_id "AT5G10710"
5	Araport11	start_codon	3379619	3379621	.	+	.	transcript_id "AT5G10710.1"; gene_id "AT5G10710"
5	Araport11	CDS	3379619	3379630	.	+	0	transcript_id "AT5G10710.1"; gene_id "AT5G10710"
5	Araport11	exon	3379727	3379775	.	+	.	transcript_id "AT5G10710.1"; gene_id "AT5G10710"
5	Araport11	CDS	3379727	3379775	.	+	0	transcript_id "AT5G10710.1"; gene_id "AT5G10710"
5	Araport11	exon	3379876	3379924	.	+	.	transcript_id "AT5G10710.1"; gene_id "AT5G10710"
5	Araport11	CDS	3379876	3379924	.	+	2	transcript_id "AT5G10710.1"; gene_id "AT5G10710"
5	Araport11	exon	3380009	3380079	.	+	.	transcript_id "AT5G10710.1"; gene_id "AT5G10710"
5	Araport11	CDS	3380009	3380079	.	+	1	transcript_id "AT5G10710.1"; gene_id "AT5G10710"
5	Araport11	exon	3380208	3380266	.	+	.	transcript_id "AT5G10710.1"; gene_id "AT5G10710"
5	Araport11	CDS	3380208	3380266	.	+	2	transcript_id "AT5G10710.1"; gene_id "AT5G10710"
5	Araport11	exon	3380521	3380619	.	+	.	transcript_id "AT5G10710.1"; gene_id "AT5G10710"
5	Araport11	CDS	3380521	3380619	.	+	0	transcript_id "AT5G10710.1"; gene_id "AT5G10710"
5	Araport11	exon	3381100	3381157	.	+	.	transcript_id "AT5G10710.1"; gene_id "AT5G10710"
5	Araport11	CDS	3381100	3381157	.	+	0	transcript_id "AT5G10710.1"; gene_id "AT5G10710"
5	Araport11	exon	3381390	3381526	.	+	.	transcript_id "AT5G10710.1"; gene_id "AT5G10710"
5	Araport11	CDS	3381390	3381526	.	+	2	transcript_id "AT5G10710.1"; gene_id "AT5G10710"
5	Araport11	exon	3381602	3381658	.	+	.	transcript_id "AT5G10710.1"; gene_id "AT5G10710"
5	Araport11	CDS	3381602	3381658	.	+	0	transcript_id "AT5G10710.1"; gene_id "AT5G10710"
5	Araport11	exon	3382100	3382197	.	+	.	transcript_id "AT5G10710.1"; gene_id "AT5G10710"
5	Araport11	CDS	3382100	3382197	.	+	0	transcript_id "AT5G10710.1"; gene_id "AT5G10710"
5	Araport11	exon	3382327	3382508	.	+	.	transcript_id "AT5G10710.1"; gene_id "AT5G10710"
5	Araport11	CDS	3382327	3382508	.	+	1	transcript_id "AT5G10710.1"; gene_id "AT5G10710"
5	Araport11	CDS	3382581	3382648	.	+	2	transcript_id "AT5G10710.1"; gene_id "AT5G10710"
5	Araport11	exon	3382581	3382866	.	+	.	transcript_id "AT5G10710.1"; gene_id "AT5G10710"
5	Araport11	stop_codon	3382646	3382648	.	+	.	transcript_id "AT5G10710.1"; gene_id "AT5G10710"
5	Araport11	3UTR	3382649	3382866	.	+	.	transcript_id "AT5G10710.1"; gene_id "AT5G10710"
5	Araport11	exon	3379007	3379214	.	+	.	transcript_id "AT5G10710.3"; gene_id "AT5G10710"
5	Araport11	5UTR	3379007	3379214	.	+	.	transcript_id "AT5G10710.3"; gene_id "AT5G10710"
5	Araport11	5UTR	3379585	3379618	.	+	.	transcript_id "AT5G10710.3"; gene_id "AT5G10710"
5	Araport11	exon	3379585	3379630	.	+	.	transcript_id "AT5G10710.3"; gene_id "AT5G10710"
5	Araport11	start_codon	3379619	3379621	.	+	.	transcript_id "AT5G10710.3"; gene_id "AT5G10710"
5	Araport11	CDS	3379619	3379630	.	+	0	transcript_id "AT5G10710.3"; gene_id "AT5G10710"
5	Araport11	exon	3379727	3379775	.	+	.	transcript_id "AT5G10710.3"; gene_id "AT5G10710"
5	Araport11	CDS	3379727	3379775	.	+	0	transcript_id "AT5G10710.3"; gene_id "AT5G10710"
5	Araport11	exon	3379876	3379924	.	+	.	transcript_id "AT5G10710.3"; gene_id "AT5G10710"
5	Araport11	CDS	3379876	3379924	.	+	2	transcript_id "AT5G10710.3"; gene_id "AT5G10710"
5	Araport11	exon	3380009	3380079	.	+	.	transcript_id "AT5G10710.3"; gene_id "AT5G10710"
5	Araport11	CDS	3380009	3380079	.	+	1	transcript_id "AT5G10710.3"; gene_id "AT5G10710"
5	Araport11	exon	3380326	3380342	.	+	.	transcript_id "AT5G10710.3"; gene_id "AT5G10710"
5	Araport11	CDS	3380326	3380342	.	+	2	transcript_id "AT5G10710.3"; gene_id "AT5G10710"
5	Araport11	exon	3380521	3380619	.	+	.	transcript_id "AT5G10710.3"; gene_id "AT5G10710"
5	Araport11	CDS	3380521	3380619	.	+	0	transcript_id "AT5G10710.3"; gene_id "AT5G10710"
5	Araport11	exon	3381100	3381157	.	+	.	transcript_id "AT5G10710.3"; gene_id "AT5G10710"
5	Araport11	CDS	3381100	3381157	.	+	0	transcript_id "AT5G10710.3"; gene_id "AT5G10710"
5	Araport11	exon	3381390	3381526	.	+	.	transcript_id "AT5G10710.3"; gene_id "AT5G10710"
5	Araport11	CDS	3381390	3381526	.	+	2	transcript_id "AT5G10710.3"; gene_id "AT5G10710"
5	Araport11	exon	3381602	3381658	.	+	.	transcript_id "AT5G10710.3"; gene_id "AT5G10710"
5	Araport11	CDS	3381602	3381658	.	+	0	transcript_id "AT5G10710.3"; gene_id "AT5G10710"
5	Araport11	exon	3382100	3382197	.	+	.	transcript_id "AT5G10710.3"; gene_id "AT5G10710"
5	Araport11	CDS	3382100	3382197	.	+	0	transcript_id "AT5G10710.3"; gene_id "AT5G10710"
5	Araport11	exon	3382327	3382508	.	+	.	transcript_id "AT5G10710.3"; gene_id "AT5G10710"
5	Araport11	CDS	3382327	3382508	.	+	1	transcript_id "AT5G10710.3"; gene_id "AT5G10710"
5	Araport11	CDS	3382581	3382648	.	+	2	transcript_id "AT5G10710.3"; gene_id "AT5G10710"
5	Araport11	exon	3382581	3382958	.	+	.	transcript_id "AT5G10710.3"; gene_id "AT5G10710"
5	Araport11	stop_codon	3382646	3382648	.	+	.	transcript_id "AT5G10710.3"; gene_id "AT5G10710"
5	Araport11	3UTR	3382649	3382958	.	+	.	transcript_id "AT5G10710.3"; gene_id "AT5G10710"
5	Araport11	exon	3384245	3384543	.	-	.	transcript_id "AT5G01825.1"; gene_id "AT5G01825"
5	Araport11	exon	3385901	3386169	.	+	.	transcript_id "AT5G10720.1"; gene_id "AT5G10720"
5	Araport11	5UTR	3385901	3386169	.	+	.	transcript_id "AT5G10720.1"; gene_id "AT5G10720"
5	Araport11	5UTR	3386727	3386834	.	+	.	transcript_id "AT5G10720.1"; gene_id "AT5G10720"
5	Araport11	exon	3386727	3387539	.	+	.	transcript_id "AT5G10720.1"; gene_id "AT5G10720"
5	Araport11	start_codon	3386835	3386837	.	+	.	transcript_id "AT5G10720.1"; gene_id "AT5G10720"
5	Araport11	CDS	3386835	3387539	.	+	0	transcript_id "AT5G10720.1"; gene_id "AT5G10720"
5	Araport11	exon	3387617	3387673	.	+	.	transcript_id "AT5G10720.1"; gene_id "AT5G10720"
5	Araport11	CDS	3387617	3387673	.	+	0	transcript_id "AT5G10720.1"; gene_id "AT5G10720"
5	Araport11	exon	3387766	3387993	.	+	.	transcript_id "AT5G10720.1"; gene_id "AT5G10720"
5	Araport11	CDS	3387766	3387993	.	+	0	transcript_id "AT5G10720.1"; gene_id "AT5G10720"
5	Araport11	exon	3388076	3388169	.	+	.	transcript_id "AT5G10720.1"; gene_id "AT5G10720"
5	Araport11	CDS	3388076	3388169	.	+	0	transcript_id "AT5G10720.1"; gene_id "AT5G10720"
5	Araport11	exon	3388251	3388457	.	+	.	transcript_id "AT5G10720.1"; gene_id "AT5G10720"
5	Araport11	CDS	3388251	3388457	.	+	2	transcript_id "AT5G10720.1"; gene_id "AT5G10720"
5	Araport11	exon	3388559	3388689	.	+	.	transcript_id "AT5G10720.1"; gene_id "AT5G10720"
5	Araport11	CDS	3388559	3388689	.	+	2	transcript_id "AT5G10720.1"; gene_id "AT5G10720"
5	Araport11	exon	3388767	3388816	.	+	.	transcript_id "AT5G10720.1"; gene_id "AT5G10720"
5	Araport11	CDS	3388767	3388816	.	+	0	transcript_id "AT5G10720.1"; gene_id "AT5G10720"
5	Araport11	exon	3388890	3389071	.	+	.	transcript_id "AT5G10720.1"; gene_id "AT5G10720"
5	Araport11	CDS	3388890	3389071	.	+	1	transcript_id "AT5G10720.1"; gene_id "AT5G10720"
5	Araport11	exon	3389168	3389271	.	+	.	transcript_id "AT5G10720.1"; gene_id "AT5G10720"
5	Araport11	CDS	3389168	3389271	.	+	2	transcript_id "AT5G10720.1"; gene_id "AT5G10720"
5	Araport11	exon	3389354	3390076	.	+	.	transcript_id "AT5G10720.1"; gene_id "AT5G10720"
5	Araport11	CDS	3389354	3390076	.	+	0	transcript_id "AT5G10720.1"; gene_id "AT5G10720"
5	Araport11	exon	3390165	3390329	.	+	.	transcript_id "AT5G10720.1"; gene_id "AT5G10720"
5	Araport11	CDS	3390165	3390329	.	+	0	transcript_id "AT5G10720.1"; gene_id "AT5G10720"
5	Araport11	CDS	3390419	3390541	.	+	0	transcript_id "AT5G10720.1"; gene_id "AT5G10720"
5	Araport11	exon	3390419	3390686	.	+	.	transcript_id "AT5G10720.1"; gene_id "AT5G10720"
5	Araport11	stop_codon	3390539	3390541	.	+	.	transcript_id "AT5G10720.1"; gene_id "AT5G10720"
5	Araport11	3UTR	3390542	3390686	.	+	.	transcript_id "AT5G10720.1"; gene_id "AT5G10720"
5	Araport11	3UTR	3390614	3390821	.	-	.	transcript_id "AT5G10730.1"; gene_id "AT5G10730"
5	Araport11	exon	3390614	3391001	.	-	.	transcript_id "AT5G10730.1"; gene_id "AT5G10730"
5	Araport11	CDS	3390822	3391001	.	-	0	transcript_id "AT5G10730.1"; gene_id "AT5G10730"
5	Araport11	start_codon	3390999	3391001	.	-	.	transcript_id "AT5G10730.1"; gene_id "AT5G10730"
5	Araport11	exon	3391076	3391167	.	-	.	transcript_id "AT5G10730.1"; gene_id "AT5G10730"
5	Araport11	CDS	3391076	3391167	.	-	2	transcript_id "AT5G10730.1"; gene_id "AT5G10730"
5	Araport11	exon	3391252	3391294	.	-	.	transcript_id "AT5G10730.1"; gene_id "AT5G10730"
5	Araport11	CDS	3391252	3391294	.	-	0	transcript_id "AT5G10730.1"; gene_id "AT5G10730"
5	Araport11	exon	3391384	3391463	.	-	.	transcript_id "AT5G10730.1"; gene_id "AT5G10730"
5	Araport11	CDS	3391384	3391463	.	-	2	transcript_id "AT5G10730.1"; gene_id "AT5G10730"
5	Araport11	exon	3391751	3391844	.	-	.	transcript_id "AT5G10730.1"; gene_id "AT5G10730"
5	Araport11	CDS	3391751	3391844	.	-	0	transcript_id "AT5G10730.1"; gene_id "AT5G10730"
5	Araport11	exon	3391977	3392032	.	-	.	transcript_id "AT5G10730.1"; gene_id "AT5G10730"
5	Araport11	CDS	3391977	3392032	.	-	2	transcript_id "AT5G10730.1"; gene_id "AT5G10730"
5	Araport11	exon	3392124	3392179	.	-	.	transcript_id "AT5G10730.1"; gene_id "AT5G10730"
5	Araport11	CDS	3392124	3392179	.	-	1	transcript_id "AT5G10730.1"; gene_id "AT5G10730"
5	Araport11	exon	3392340	3392428	.	-	.	transcript_id "AT5G10730.1"; gene_id "AT5G10730"
5	Araport11	CDS	3392340	3392428	.	-	0	transcript_id "AT5G10730.1"; gene_id "AT5G10730"
5	Araport11	exon	3392532	3392649	.	-	.	transcript_id "AT5G10730.1"; gene_id "AT5G10730"
5	Araport11	CDS	3392532	3392649	.	-	1	transcript_id "AT5G10730.1"; gene_id "AT5G10730"
5	Araport11	stop_codon	3392892	3392894	.	-	.	transcript_id "AT5G10730.1"; gene_id "AT5G10730"
5	Araport11	CDS	3392892	3392947	.	-	0	transcript_id "AT5G10730.1"; gene_id "AT5G10730"
5	Araport11	exon	3392892	3393191	.	-	.	transcript_id "AT5G10730.1"; gene_id "AT5G10730"
5	Araport11	5UTR	3392948	3393191	.	-	.	transcript_id "AT5G10730.1"; gene_id "AT5G10730"
5	Araport11	3UTR	3393465	3393796	.	-	.	transcript_id "AT5G10740.1"; gene_id "AT5G10740"
5	Araport11	exon	3393465	3394141	.	-	.	transcript_id "AT5G10740.1"; gene_id "AT5G10740"
5	Araport11	CDS	3393797	3394141	.	-	0	transcript_id "AT5G10740.1"; gene_id "AT5G10740"
5	Araport11	start_codon	3394139	3394141	.	-	.	transcript_id "AT5G10740.1"; gene_id "AT5G10740"
5	Araport11	exon	3394227	3394301	.	-	.	transcript_id "AT5G10740.1"; gene_id "AT5G10740"
5	Araport11	CDS	3394227	3394301	.	-	0	transcript_id "AT5G10740.1"; gene_id "AT5G10740"
5	Araport11	exon	3394400	3394491	.	-	.	transcript_id "AT5G10740.1"; gene_id "AT5G10740"
5	Araport11	CDS	3394400	3394491	.	-	2	transcript_id "AT5G10740.1"; gene_id "AT5G10740"
5	Araport11	exon	3394592	3394678	.	-	.	transcript_id "AT5G10740.1"; gene_id "AT5G10740"
5	Araport11	CDS	3394592	3394678	.	-	2	transcript_id "AT5G10740.1"; gene_id "AT5G10740"
5	Araport11	exon	3394835	3394993	.	-	.	transcript_id "AT5G10740.1"; gene_id "AT5G10740"
5	Araport11	CDS	3394835	3394993	.	-	2	transcript_id "AT5G10740.1"; gene_id "AT5G10740"
5	Araport11	exon	3395092	3395190	.	-	.	transcript_id "AT5G10740.1"; gene_id "AT5G10740"
5	Araport11	CDS	3395092	3395190	.	-	2	transcript_id "AT5G10740.1"; gene_id "AT5G10740"
5	Araport11	exon	3395407	3395534	.	-	.	transcript_id "AT5G10740.1"; gene_id "AT5G10740"
5	Araport11	CDS	3395407	3395534	.	-	1	transcript_id "AT5G10740.1"; gene_id "AT5G10740"
5	Araport11	stop_codon	3395769	3395771	.	-	.	transcript_id "AT5G10740.1"; gene_id "AT5G10740"
5	Araport11	CDS	3395769	3395848	.	-	0	transcript_id "AT5G10740.1"; gene_id "AT5G10740"
5	Araport11	exon	3395769	3395924	.	-	.	transcript_id "AT5G10740.1"; gene_id "AT5G10740"
5	Araport11	5UTR	3395849	3395924	.	-	.	transcript_id "AT5G10740.1"; gene_id "AT5G10740"
5	Araport11	exon	3396033	3396200	.	-	.	transcript_id "AT5G10740.1"; gene_id "AT5G10740"
5	Araport11	5UTR	3396033	3396200	.	-	.	transcript_id "AT5G10740.1"; gene_id "AT5G10740"
5	Araport11	3UTR	3393511	3393796	.	-	.	transcript_id "AT5G10740.2"; gene_id "AT5G10740"
5	Araport11	exon	3393511	3394141	.	-	.	transcript_id "AT5G10740.2"; gene_id "AT5G10740"
5	Araport11	CDS	3393797	3394141	.	-	0	transcript_id "AT5G10740.2"; gene_id "AT5G10740"
5	Araport11	start_codon	3394139	3394141	.	-	.	transcript_id "AT5G10740.2"; gene_id "AT5G10740"
5	Araport11	exon	3394227	3394301	.	-	.	transcript_id "AT5G10740.2"; gene_id "AT5G10740"
5	Araport11	CDS	3394227	3394301	.	-	0	transcript_id "AT5G10740.2"; gene_id "AT5G10740"
5	Araport11	exon	3394400	3394491	.	-	.	transcript_id "AT5G10740.2"; gene_id "AT5G10740"
5	Araport11	CDS	3394400	3394491	.	-	2	transcript_id "AT5G10740.2"; gene_id "AT5G10740"
5	Araport11	exon	3394592	3394678	.	-	.	transcript_id "AT5G10740.2"; gene_id "AT5G10740"
5	Araport11	CDS	3394592	3394678	.	-	2	transcript_id "AT5G10740.2"; gene_id "AT5G10740"
5	Araport11	exon	3394835	3394993	.	-	.	transcript_id "AT5G10740.2"; gene_id "AT5G10740"
5	Araport11	CDS	3394835	3394993	.	-	2	transcript_id "AT5G10740.2"; gene_id "AT5G10740"
5	Araport11	exon	3395092	3395190	.	-	.	transcript_id "AT5G10740.2"; gene_id "AT5G10740"
5	Araport11	CDS	3395092	3395190	.	-	2	transcript_id "AT5G10740.2"; gene_id "AT5G10740"
5	Araport11	exon	3395407	3395534	.	-	.	transcript_id "AT5G10740.2"; gene_id "AT5G10740"
5	Araport11	CDS	3395407	3395534	.	-	1	transcript_id "AT5G10740.2"; gene_id "AT5G10740"
5	Araport11	stop_codon	3395769	3395771	.	-	.	transcript_id "AT5G10740.2"; gene_id "AT5G10740"
5	Araport11	CDS	3395769	3395848	.	-	0	transcript_id "AT5G10740.2"; gene_id "AT5G10740"
5	Araport11	exon	3395769	3395999	.	-	.	transcript_id "AT5G10740.2"; gene_id "AT5G10740"
5	Araport11	5UTR	3395849	3395999	.	-	.	transcript_id "AT5G10740.2"; gene_id "AT5G10740"
5	Araport11	5UTR	3396199	3396552	.	+	.	transcript_id "AT5G10745.1"; gene_id "AT5G10745"
5	Araport11	exon	3396199	3396642	.	+	.	transcript_id "AT5G10745.1"; gene_id "AT5G10745"
5	Araport11	start_codon	3396553	3396555	.	+	.	transcript_id "AT5G10745.1"; gene_id "AT5G10745"
5	Araport11	CDS	3396553	3396642	.	+	0	transcript_id "AT5G10745.1"; gene_id "AT5G10745"
5	Araport11	CDS	3396730	3396795	.	+	0	transcript_id "AT5G10745.1"; gene_id "AT5G10745"
5	Araport11	exon	3396730	3397712	.	+	.	transcript_id "AT5G10745.1"; gene_id "AT5G10745"
5	Araport11	stop_codon	3396793	3396795	.	+	.	transcript_id "AT5G10745.1"; gene_id "AT5G10745"
5	Araport11	3UTR	3396796	3397712	.	+	.	transcript_id "AT5G10745.1"; gene_id "AT5G10745"
5	Araport11	exon	3397824	3398335	.	+	.	transcript_id "AT5G10745.1"; gene_id "AT5G10745"
5	Araport11	3UTR	3397824	3398335	.	+	.	transcript_id "AT5G10745.1"; gene_id "AT5G10745"
5	Araport11	5UTR	3396356	3396552	.	+	.	transcript_id "AT5G10745.2"; gene_id "AT5G10745"
5	Araport11	exon	3396356	3396642	.	+	.	transcript_id "AT5G10745.2"; gene_id "AT5G10745"
5	Araport11	start_codon	3396553	3396555	.	+	.	transcript_id "AT5G10745.2"; gene_id "AT5G10745"
5	Araport11	CDS	3396553	3396642	.	+	0	transcript_id "AT5G10745.2"; gene_id "AT5G10745"
5	Araport11	CDS	3396730	3396795	.	+	0	transcript_id "AT5G10745.2"; gene_id "AT5G10745"
5	Araport11	exon	3396730	3396889	.	+	.	transcript_id "AT5G10745.2"; gene_id "AT5G10745"
5	Araport11	stop_codon	3396793	3396795	.	+	.	transcript_id "AT5G10745.2"; gene_id "AT5G10745"
5	Araport11	3UTR	3396796	3396889	.	+	.	transcript_id "AT5G10745.2"; gene_id "AT5G10745"
5	Araport11	exon	3397645	3397712	.	+	.	transcript_id "AT5G10745.2"; gene_id "AT5G10745"
5	Araport11	3UTR	3397645	3397712	.	+	.	transcript_id "AT5G10745.2"; gene_id "AT5G10745"
5	Araport11	exon	3397824	3398164	.	+	.	transcript_id "AT5G10745.2"; gene_id "AT5G10745"
5	Araport11	3UTR	3397824	3398164	.	+	.	transcript_id "AT5G10745.2"; gene_id "AT5G10745"
5	Araport11	5UTR	3396356	3396552	.	+	.	transcript_id "AT5G10745.3"; gene_id "AT5G10745"
5	Araport11	exon	3396356	3396642	.	+	.	transcript_id "AT5G10745.3"; gene_id "AT5G10745"
5	Araport11	start_codon	3396553	3396555	.	+	.	transcript_id "AT5G10745.3"; gene_id "AT5G10745"
5	Araport11	CDS	3396553	3396642	.	+	0	transcript_id "AT5G10745.3"; gene_id "AT5G10745"
5	Araport11	CDS	3396730	3396795	.	+	0	transcript_id "AT5G10745.3"; gene_id "AT5G10745"
5	Araport11	exon	3396730	3396811	.	+	.	transcript_id "AT5G10745.3"; gene_id "AT5G10745"
5	Araport11	stop_codon	3396793	3396795	.	+	.	transcript_id "AT5G10745.3"; gene_id "AT5G10745"
5	Araport11	3UTR	3396796	3396811	.	+	.	transcript_id "AT5G10745.3"; gene_id "AT5G10745"
5	Araport11	exon	3397645	3397712	.	+	.	transcript_id "AT5G10745.3"; gene_id "AT5G10745"
5	Araport11	3UTR	3397645	3397712	.	+	.	transcript_id "AT5G10745.3"; gene_id "AT5G10745"
5	Araport11	exon	3397824	3398164	.	+	.	transcript_id "AT5G10745.3"; gene_id "AT5G10745"
5	Araport11	3UTR	3397824	3398164	.	+	.	transcript_id "AT5G10745.3"; gene_id "AT5G10745"
5	Araport11	5UTR	3398790	3399071	.	+	.	transcript_id "AT5G10750.1"; gene_id "AT5G10750"
5	Araport11	exon	3398790	3400281	.	+	.	transcript_id "AT5G10750.1"; gene_id "AT5G10750"
5	Araport11	start_codon	3399072	3399074	.	+	.	transcript_id "AT5G10750.1"; gene_id "AT5G10750"
5	Araport11	CDS	3399072	3399980	.	+	0	transcript_id "AT5G10750.1"; gene_id "AT5G10750"
5	Araport11	stop_codon	3399978	3399980	.	+	.	transcript_id "AT5G10750.1"; gene_id "AT5G10750"
5	Araport11	3UTR	3399981	3400281	.	+	.	transcript_id "AT5G10750.1"; gene_id "AT5G10750"
5	Araport11	3UTR	3400322	3400670	.	-	.	transcript_id "AT5G10760.1"; gene_id "AT5G10760"
5	Araport11	exon	3400322	3401893	.	-	.	transcript_id "AT5G10760.1"; gene_id "AT5G10760"
5	Araport11	CDS	3400671	3401893	.	-	2	transcript_id "AT5G10760.1"; gene_id "AT5G10760"
5	Araport11	start_codon	3401891	3401893	.	-	.	transcript_id "AT5G10760.1"; gene_id "AT5G10760"
5	Araport11	stop_codon	3401994	3401996	.	-	.	transcript_id "AT5G10760.1"; gene_id "AT5G10760"
5	Araport11	CDS	3401994	3402165	.	-	0	transcript_id "AT5G10760.1"; gene_id "AT5G10760"
5	Araport11	exon	3401994	3402389	.	-	.	transcript_id "AT5G10760.1"; gene_id "AT5G10760"
5	Araport11	5UTR	3402166	3402389	.	-	.	transcript_id "AT5G10760.1"; gene_id "AT5G10760"
5	Araport11	3UTR	3403021	3403330	.	-	.	transcript_id "AT5G10770.1"; gene_id "AT5G10770"
5	Araport11	exon	3403021	3404154	.	-	.	transcript_id "AT5G10770.1"; gene_id "AT5G10770"
5	Araport11	CDS	3403331	3404154	.	-	2	transcript_id "AT5G10770.1"; gene_id "AT5G10770"
5	Araport11	start_codon	3404152	3404154	.	-	.	transcript_id "AT5G10770.1"; gene_id "AT5G10770"
5	Araport11	exon	3404241	3404678	.	-	.	transcript_id "AT5G10770.1"; gene_id "AT5G10770"
5	Araport11	CDS	3404241	3404678	.	-	2	transcript_id "AT5G10770.1"; gene_id "AT5G10770"
5	Araport11	stop_codon	3405169	3405171	.	-	.	transcript_id "AT5G10770.1"; gene_id "AT5G10770"
5	Araport11	CDS	3405169	3405331	.	-	0	transcript_id "AT5G10770.1"; gene_id "AT5G10770"
5	Araport11	exon	3405169	3405571	.	-	.	transcript_id "AT5G10770.1"; gene_id "AT5G10770"
5	Araport11	5UTR	3405332	3405571	.	-	.	transcript_id "AT5G10770.1"; gene_id "AT5G10770"
5	Araport11	5UTR	3408209	3408421	.	+	.	transcript_id "AT5G10780.1"; gene_id "AT5G10780"
5	Araport11	exon	3408209	3408550	.	+	.	transcript_id "AT5G10780.1"; gene_id "AT5G10780"
5	Araport11	start_codon	3408422	3408424	.	+	.	transcript_id "AT5G10780.1"; gene_id "AT5G10780"
5	Araport11	CDS	3408422	3408550	.	+	0	transcript_id "AT5G10780.1"; gene_id "AT5G10780"
5	Araport11	exon	3408702	3408758	.	+	.	transcript_id "AT5G10780.1"; gene_id "AT5G10780"
5	Araport11	CDS	3408702	3408758	.	+	0	transcript_id "AT5G10780.1"; gene_id "AT5G10780"
5	Araport11	exon	3408944	3409097	.	+	.	transcript_id "AT5G10780.1"; gene_id "AT5G10780"
5	Araport11	CDS	3408944	3409097	.	+	0	transcript_id "AT5G10780.1"; gene_id "AT5G10780"
5	Araport11	exon	3409306	3409403	.	+	.	transcript_id "AT5G10780.1"; gene_id "AT5G10780"
5	Araport11	CDS	3409306	3409403	.	+	2	transcript_id "AT5G10780.1"; gene_id "AT5G10780"
5	Araport11	exon	3409525	3409590	.	+	.	transcript_id "AT5G10780.1"; gene_id "AT5G10780"
5	Araport11	CDS	3409525	3409590	.	+	0	transcript_id "AT5G10780.1"; gene_id "AT5G10780"
5	Araport11	CDS	3409721	3409759	.	+	0	transcript_id "AT5G10780.1"; gene_id "AT5G10780"
5	Araport11	exon	3409721	3410076	.	+	.	transcript_id "AT5G10780.1"; gene_id "AT5G10780"
5	Araport11	stop_codon	3409757	3409759	.	+	.	transcript_id "AT5G10780.1"; gene_id "AT5G10780"
5	Araport11	3UTR	3409760	3410076	.	+	.	transcript_id "AT5G10780.1"; gene_id "AT5G10780"
5	Araport11	5UTR	3408279	3408421	.	+	.	transcript_id "AT5G10780.2"; gene_id "AT5G10780"
5	Araport11	exon	3408279	3408550	.	+	.	transcript_id "AT5G10780.2"; gene_id "AT5G10780"
5	Araport11	start_codon	3408422	3408424	.	+	.	transcript_id "AT5G10780.2"; gene_id "AT5G10780"
5	Araport11	CDS	3408422	3408550	.	+	0	transcript_id "AT5G10780.2"; gene_id "AT5G10780"
5	Araport11	exon	3408702	3408758	.	+	.	transcript_id "AT5G10780.2"; gene_id "AT5G10780"
5	Araport11	CDS	3408702	3408758	.	+	0	transcript_id "AT5G10780.2"; gene_id "AT5G10780"
5	Araport11	exon	3408944	3409097	.	+	.	transcript_id "AT5G10780.2"; gene_id "AT5G10780"
5	Araport11	CDS	3408944	3409097	.	+	0	transcript_id "AT5G10780.2"; gene_id "AT5G10780"
5	Araport11	exon	3409306	3409403	.	+	.	transcript_id "AT5G10780.2"; gene_id "AT5G10780"
5	Araport11	CDS	3409306	3409403	.	+	2	transcript_id "AT5G10780.2"; gene_id "AT5G10780"
5	Araport11	exon	3409525	3409590	.	+	.	transcript_id "AT5G10780.2"; gene_id "AT5G10780"
5	Araport11	CDS	3409525	3409590	.	+	0	transcript_id "AT5G10780.2"; gene_id "AT5G10780"
5	Araport11	CDS	3409725	3409784	.	+	0	transcript_id "AT5G10780.2"; gene_id "AT5G10780"
5	Araport11	exon	3409725	3410070	.	+	.	transcript_id "AT5G10780.2"; gene_id "AT5G10780"
5	Araport11	stop_codon	3409782	3409784	.	+	.	transcript_id "AT5G10780.2"; gene_id "AT5G10780"
5	Araport11	3UTR	3409785	3410070	.	+	.	transcript_id "AT5G10780.2"; gene_id "AT5G10780"
5	Araport11	exon	3410085	3410246	.	+	.	transcript_id "AT5G10790.2"; gene_id "AT5G10790"
5	Araport11	5UTR	3410085	3410246	.	+	.	transcript_id "AT5G10790.2"; gene_id "AT5G10790"
5	Araport11	5UTR	3410748	3411024	.	+	.	transcript_id "AT5G10790.2"; gene_id "AT5G10790"
5	Araport11	exon	3410748	3411392	.	+	.	transcript_id "AT5G10790.2"; gene_id "AT5G10790"
5	Araport11	start_codon	3411025	3411027	.	+	.	transcript_id "AT5G10790.2"; gene_id "AT5G10790"
5	Araport11	CDS	3411025	3411392	.	+	0	transcript_id "AT5G10790.2"; gene_id "AT5G10790"
5	Araport11	exon	3411516	3411634	.	+	.	transcript_id "AT5G10790.2"; gene_id "AT5G10790"
5	Araport11	CDS	3411516	3411634	.	+	1	transcript_id "AT5G10790.2"; gene_id "AT5G10790"
5	Araport11	CDS	3411760	3412559	.	+	2	transcript_id "AT5G10790.2"; gene_id "AT5G10790"
5	Araport11	exon	3411760	3413036	.	+	.	transcript_id "AT5G10790.2"; gene_id "AT5G10790"
5	Araport11	stop_codon	3412557	3412559	.	+	.	transcript_id "AT5G10790.2"; gene_id "AT5G10790"
5	Araport11	3UTR	3412560	3413036	.	+	.	transcript_id "AT5G10790.2"; gene_id "AT5G10790"
5	Araport11	5UTR	3410281	3410637	.	+	.	transcript_id "AT5G10790.1"; gene_id "AT5G10790"
5	Araport11	exon	3410281	3411392	.	+	.	transcript_id "AT5G10790.1"; gene_id "AT5G10790"
5	Araport11	start_codon	3410638	3410640	.	+	.	transcript_id "AT5G10790.1"; gene_id "AT5G10790"
5	Araport11	CDS	3410638	3411392	.	+	0	transcript_id "AT5G10790.1"; gene_id "AT5G10790"
5	Araport11	exon	3411516	3411634	.	+	.	transcript_id "AT5G10790.1"; gene_id "AT5G10790"
5	Araport11	CDS	3411516	3411634	.	+	1	transcript_id "AT5G10790.1"; gene_id "AT5G10790"
5	Araport11	CDS	3411760	3412559	.	+	2	transcript_id "AT5G10790.1"; gene_id "AT5G10790"
5	Araport11	exon	3411760	3413036	.	+	.	transcript_id "AT5G10790.1"; gene_id "AT5G10790"
5	Araport11	stop_codon	3412557	3412559	.	+	.	transcript_id "AT5G10790.1"; gene_id "AT5G10790"
5	Araport11	3UTR	3412560	3413036	.	+	.	transcript_id "AT5G10790.1"; gene_id "AT5G10790"
5	Araport11	3UTR	3412654	3412897	.	-	.	transcript_id "AT5G10800.2"; gene_id "AT5G10800"
5	Araport11	exon	3412654	3413190	.	-	.	transcript_id "AT5G10800.2"; gene_id "AT5G10800"
5	Araport11	CDS	3412898	3413190	.	-	2	transcript_id "AT5G10800.2"; gene_id "AT5G10800"
5	Araport11	start_codon	3413188	3413190	.	-	.	transcript_id "AT5G10800.2"; gene_id "AT5G10800"
5	Araport11	exon	3413361	3413503	.	-	.	transcript_id "AT5G10800.2"; gene_id "AT5G10800"
5	Araport11	CDS	3413361	3413503	.	-	1	transcript_id "AT5G10800.2"; gene_id "AT5G10800"
5	Araport11	exon	3413754	3414793	.	-	.	transcript_id "AT5G10800.2"; gene_id "AT5G10800"
5	Araport11	CDS	3413754	3414793	.	-	0	transcript_id "AT5G10800.2"; gene_id "AT5G10800"
5	Araport11	exon	3415042	3415179	.	-	.	transcript_id "AT5G10800.2"; gene_id "AT5G10800"
5	Araport11	CDS	3415042	3415179	.	-	0	transcript_id "AT5G10800.2"; gene_id "AT5G10800"
5	Araport11	exon	3415283	3415367	.	-	.	transcript_id "AT5G10800.2"; gene_id "AT5G10800"
5	Araport11	CDS	3415283	3415367	.	-	1	transcript_id "AT5G10800.2"; gene_id "AT5G10800"
5	Araport11	exon	3415464	3415522	.	-	.	transcript_id "AT5G10800.2"; gene_id "AT5G10800"
5	Araport11	CDS	3415464	3415522	.	-	0	transcript_id "AT5G10800.2"; gene_id "AT5G10800"
5	Araport11	exon	3415611	3415832	.	-	.	transcript_id "AT5G10800.2"; gene_id "AT5G10800"
5	Araport11	CDS	3415611	3415832	.	-	0	transcript_id "AT5G10800.2"; gene_id "AT5G10800"
5	Araport11	exon	3415991	3416062	.	-	.	transcript_id "AT5G10800.2"; gene_id "AT5G10800"
5	Araport11	CDS	3415991	3416062	.	-	0	transcript_id "AT5G10800.2"; gene_id "AT5G10800"
5	Araport11	exon	3416213	3416325	.	-	.	transcript_id "AT5G10800.2"; gene_id "AT5G10800"
5	Araport11	CDS	3416213	3416325	.	-	2	transcript_id "AT5G10800.2"; gene_id "AT5G10800"
5	Araport11	stop_codon	3416784	3416786	.	-	.	transcript_id "AT5G10800.2"; gene_id "AT5G10800"
5	Araport11	CDS	3416784	3416886	.	-	0	transcript_id "AT5G10800.2"; gene_id "AT5G10800"
5	Araport11	exon	3416784	3416949	.	-	.	transcript_id "AT5G10800.2"; gene_id "AT5G10800"
5	Araport11	5UTR	3416887	3416949	.	-	.	transcript_id "AT5G10800.2"; gene_id "AT5G10800"
5	Araport11	exon	3417051	3417215	.	-	.	transcript_id "AT5G10800.2"; gene_id "AT5G10800"
5	Araport11	5UTR	3417051	3417215	.	-	.	transcript_id "AT5G10800.2"; gene_id "AT5G10800"
5	Araport11	3UTR	3412654	3412897	.	-	.	transcript_id "AT5G10800.1"; gene_id "AT5G10800"
5	Araport11	exon	3412654	3413190	.	-	.	transcript_id "AT5G10800.1"; gene_id "AT5G10800"
5	Araport11	CDS	3412898	3413190	.	-	2	transcript_id "AT5G10800.1"; gene_id "AT5G10800"
5	Araport11	start_codon	3413188	3413190	.	-	.	transcript_id "AT5G10800.1"; gene_id "AT5G10800"
5	Araport11	exon	3413361	3413503	.	-	.	transcript_id "AT5G10800.1"; gene_id "AT5G10800"
5	Araport11	CDS	3413361	3413503	.	-	1	transcript_id "AT5G10800.1"; gene_id "AT5G10800"
5	Araport11	exon	3413754	3414490	.	-	.	transcript_id "AT5G10800.1"; gene_id "AT5G10800"
5	Araport11	CDS	3413754	3414490	.	-	0	transcript_id "AT5G10800.1"; gene_id "AT5G10800"
5	Araport11	exon	3414569	3414793	.	-	.	transcript_id "AT5G10800.1"; gene_id "AT5G10800"
5	Araport11	CDS	3414569	3414793	.	-	0	transcript_id "AT5G10800.1"; gene_id "AT5G10800"
5	Araport11	exon	3415042	3415179	.	-	.	transcript_id "AT5G10800.1"; gene_id "AT5G10800"
5	Araport11	CDS	3415042	3415179	.	-	0	transcript_id "AT5G10800.1"; gene_id "AT5G10800"
5	Araport11	exon	3415283	3415367	.	-	.	transcript_id "AT5G10800.1"; gene_id "AT5G10800"
5	Araport11	CDS	3415283	3415367	.	-	1	transcript_id "AT5G10800.1"; gene_id "AT5G10800"
5	Araport11	exon	3415464	3415522	.	-	.	transcript_id "AT5G10800.1"; gene_id "AT5G10800"
5	Araport11	CDS	3415464	3415522	.	-	0	transcript_id "AT5G10800.1"; gene_id "AT5G10800"
5	Araport11	exon	3415611	3415832	.	-	.	transcript_id "AT5G10800.1"; gene_id "AT5G10800"
5	Araport11	CDS	3415611	3415832	.	-	0	transcript_id "AT5G10800.1"; gene_id "AT5G10800"
5	Araport11	exon	3415991	3416062	.	-	.	transcript_id "AT5G10800.1"; gene_id "AT5G10800"
5	Araport11	CDS	3415991	3416062	.	-	0	transcript_id "AT5G10800.1"; gene_id "AT5G10800"
5	Araport11	exon	3416213	3416325	.	-	.	transcript_id "AT5G10800.1"; gene_id "AT5G10800"
5	Araport11	CDS	3416213	3416325	.	-	2	transcript_id "AT5G10800.1"; gene_id "AT5G10800"
5	Araport11	exon	3416784	3416949	.	-	.	transcript_id "AT5G10800.1"; gene_id "AT5G10800"
5	Araport11	CDS	3416784	3416949	.	-	0	transcript_id "AT5G10800.1"; gene_id "AT5G10800"
5	Araport11	exon	3417051	3417167	.	-	.	transcript_id "AT5G10800.1"; gene_id "AT5G10800"
5	Araport11	CDS	3417051	3417167	.	-	0	transcript_id "AT5G10800.1"; gene_id "AT5G10800"
5	Araport11	exon	3417264	3417410	.	-	.	transcript_id "AT5G10800.1"; gene_id "AT5G10800"
5	Araport11	CDS	3417264	3417410	.	-	0	transcript_id "AT5G10800.1"; gene_id "AT5G10800"
5	Araport11	exon	3417510	3417570	.	-	.	transcript_id "AT5G10800.1"; gene_id "AT5G10800"
5	Araport11	CDS	3417510	3417570	.	-	1	transcript_id "AT5G10800.1"; gene_id "AT5G10800"
5	Araport11	exon	3417864	3417909	.	-	.	transcript_id "AT5G10800.1"; gene_id "AT5G10800"
5	Araport11	CDS	3417864	3417909	.	-	2	transcript_id "AT5G10800.1"; gene_id "AT5G10800"
5	Araport11	exon	3418087	3418220	.	-	.	transcript_id "AT5G10800.1"; gene_id "AT5G10800"
5	Araport11	CDS	3418087	3418220	.	-	1	transcript_id "AT5G10800.1"; gene_id "AT5G10800"
5	Araport11	stop_codon	3418297	3418299	.	-	.	transcript_id "AT5G10800.1"; gene_id "AT5G10800"
5	Araport11	CDS	3418297	3418382	.	-	0	transcript_id "AT5G10800.1"; gene_id "AT5G10800"
5	Araport11	exon	3418297	3418553	.	-	.	transcript_id "AT5G10800.1"; gene_id "AT5G10800"
5	Araport11	5UTR	3418383	3418553	.	-	.	transcript_id "AT5G10800.1"; gene_id "AT5G10800"
5	Araport11	3UTR	3413506	3413680	.	-	.	transcript_id "AT5G10800.3"; gene_id "AT5G10800"
5	Araport11	exon	3413506	3414490	.	-	.	transcript_id "AT5G10800.3"; gene_id "AT5G10800"
5	Araport11	CDS	3413681	3414490	.	-	0	transcript_id "AT5G10800.3"; gene_id "AT5G10800"
5	Araport11	start_codon	3414488	3414490	.	-	.	transcript_id "AT5G10800.3"; gene_id "AT5G10800"
5	Araport11	exon	3414569	3414793	.	-	.	transcript_id "AT5G10800.3"; gene_id "AT5G10800"
5	Araport11	CDS	3414569	3414793	.	-	0	transcript_id "AT5G10800.3"; gene_id "AT5G10800"
5	Araport11	exon	3415042	3415179	.	-	.	transcript_id "AT5G10800.3"; gene_id "AT5G10800"
5	Araport11	CDS	3415042	3415179	.	-	0	transcript_id "AT5G10800.3"; gene_id "AT5G10800"
5	Araport11	exon	3415283	3415367	.	-	.	transcript_id "AT5G10800.3"; gene_id "AT5G10800"
5	Araport11	CDS	3415283	3415367	.	-	1	transcript_id "AT5G10800.3"; gene_id "AT5G10800"
5	Araport11	exon	3415464	3415522	.	-	.	transcript_id "AT5G10800.3"; gene_id "AT5G10800"
5	Araport11	CDS	3415464	3415522	.	-	0	transcript_id "AT5G10800.3"; gene_id "AT5G10800"
5	Araport11	exon	3415611	3415832	.	-	.	transcript_id "AT5G10800.3"; gene_id "AT5G10800"
5	Araport11	CDS	3415611	3415832	.	-	0	transcript_id "AT5G10800.3"; gene_id "AT5G10800"
5	Araport11	exon	3415991	3416062	.	-	.	transcript_id "AT5G10800.3"; gene_id "AT5G10800"
5	Araport11	CDS	3415991	3416062	.	-	0	transcript_id "AT5G10800.3"; gene_id "AT5G10800"
5	Araport11	exon	3416213	3416325	.	-	.	transcript_id "AT5G10800.3"; gene_id "AT5G10800"
5	Araport11	CDS	3416213	3416325	.	-	2	transcript_id "AT5G10800.3"; gene_id "AT5G10800"
5	Araport11	exon	3416784	3416949	.	-	.	transcript_id "AT5G10800.3"; gene_id "AT5G10800"
5	Araport11	CDS	3416784	3416949	.	-	0	transcript_id "AT5G10800.3"; gene_id "AT5G10800"
5	Araport11	exon	3417051	3417167	.	-	.	transcript_id "AT5G10800.3"; gene_id "AT5G10800"
5	Araport11	CDS	3417051	3417167	.	-	0	transcript_id "AT5G10800.3"; gene_id "AT5G10800"
5	Araport11	exon	3417264	3417410	.	-	.	transcript_id "AT5G10800.3"; gene_id "AT5G10800"
5	Araport11	CDS	3417264	3417410	.	-	0	transcript_id "AT5G10800.3"; gene_id "AT5G10800"
5	Araport11	exon	3417510	3417570	.	-	.	transcript_id "AT5G10800.3"; gene_id "AT5G10800"
5	Araport11	CDS	3417510	3417570	.	-	1	transcript_id "AT5G10800.3"; gene_id "AT5G10800"
5	Araport11	exon	3417864	3417909	.	-	.	transcript_id "AT5G10800.3"; gene_id "AT5G10800"
5	Araport11	CDS	3417864	3417909	.	-	2	transcript_id "AT5G10800.3"; gene_id "AT5G10800"
5	Araport11	exon	3418087	3418220	.	-	.	transcript_id "AT5G10800.3"; gene_id "AT5G10800"
5	Araport11	CDS	3418087	3418220	.	-	1	transcript_id "AT5G10800.3"; gene_id "AT5G10800"
5	Araport11	stop_codon	3418297	3418299	.	-	.	transcript_id "AT5G10800.3"; gene_id "AT5G10800"
5	Araport11	exon	3418297	3418382	.	-	.	transcript_id "AT5G10800.3"; gene_id "AT5G10800"
5	Araport11	CDS	3418297	3418382	.	-	0	transcript_id "AT5G10800.3"; gene_id "AT5G10800"
5	Araport11	3UTR	3418610	3418896	.	-	.	transcript_id "AT5G10810.1"; gene_id "AT5G10810"
5	Araport11	exon	3418610	3418996	.	-	.	transcript_id "AT5G10810.1"; gene_id "AT5G10810"
5	Araport11	CDS	3418897	3418996	.	-	1	transcript_id "AT5G10810.1"; gene_id "AT5G10810"
5	Araport11	start_codon	3418994	3418996	.	-	.	transcript_id "AT5G10810.1"; gene_id "AT5G10810"
5	Araport11	exon	3419631	3419751	.	-	.	transcript_id "AT5G10810.1"; gene_id "AT5G10810"
5	Araport11	CDS	3419631	3419751	.	-	2	transcript_id "AT5G10810.1"; gene_id "AT5G10810"
5	Araport11	exon	3420195	3420300	.	-	.	transcript_id "AT5G10810.1"; gene_id "AT5G10810"
5	Araport11	CDS	3420195	3420300	.	-	0	transcript_id "AT5G10810.1"; gene_id "AT5G10810"
5	Araport11	stop_codon	3420554	3420556	.	-	.	transcript_id "AT5G10810.1"; gene_id "AT5G10810"
5	Araport11	CDS	3420554	3420556	.	-	0	transcript_id "AT5G10810.1"; gene_id "AT5G10810"
5	Araport11	exon	3420554	3420692	.	-	.	transcript_id "AT5G10810.1"; gene_id "AT5G10810"
5	Araport11	5UTR	3420557	3420692	.	-	.	transcript_id "AT5G10810.1"; gene_id "AT5G10810"
5	Araport11	3UTR	3420700	3420875	.	-	.	transcript_id "AT5G10820.1"; gene_id "AT5G10820"
5	Araport11	exon	3420700	3421451	.	-	.	transcript_id "AT5G10820.1"; gene_id "AT5G10820"
5	Araport11	CDS	3420876	3421451	.	-	0	transcript_id "AT5G10820.1"; gene_id "AT5G10820"
5	Araport11	start_codon	3421449	3421451	.	-	.	transcript_id "AT5G10820.1"; gene_id "AT5G10820"
5	Araport11	exon	3421921	3422091	.	-	.	transcript_id "AT5G10820.1"; gene_id "AT5G10820"
5	Araport11	CDS	3421921	3422091	.	-	0	transcript_id "AT5G10820.1"; gene_id "AT5G10820"
5	Araport11	exon	3422295	3422399	.	-	.	transcript_id "AT5G10820.1"; gene_id "AT5G10820"
5	Araport11	CDS	3422295	3422399	.	-	0	transcript_id "AT5G10820.1"; gene_id "AT5G10820"
5	Araport11	stop_codon	3422507	3422509	.	-	.	transcript_id "AT5G10820.1"; gene_id "AT5G10820"
5	Araport11	CDS	3422507	3423166	.	-	0	transcript_id "AT5G10820.1"; gene_id "AT5G10820"
5	Araport11	exon	3422507	3423299	.	-	.	transcript_id "AT5G10820.1"; gene_id "AT5G10820"
5	Araport11	5UTR	3423167	3423299	.	-	.	transcript_id "AT5G10820.1"; gene_id "AT5G10820"
5	Araport11	5UTR	3423381	3423730	.	+	.	transcript_id "AT5G10830.1"; gene_id "AT5G10830"
5	Araport11	exon	3423381	3423880	.	+	.	transcript_id "AT5G10830.1"; gene_id "AT5G10830"
5	Araport11	start_codon	3423731	3423733	.	+	.	transcript_id "AT5G10830.1"; gene_id "AT5G10830"
5	Araport11	CDS	3423731	3423880	.	+	0	transcript_id "AT5G10830.1"; gene_id "AT5G10830"
5	Araport11	CDS	3424014	3424649	.	+	0	transcript_id "AT5G10830.1"; gene_id "AT5G10830"
5	Araport11	exon	3424014	3424720	.	+	.	transcript_id "AT5G10830.1"; gene_id "AT5G10830"
5	Araport11	stop_codon	3424647	3424649	.	+	.	transcript_id "AT5G10830.1"; gene_id "AT5G10830"
5	Araport11	3UTR	3424650	3424720	.	+	.	transcript_id "AT5G10830.1"; gene_id "AT5G10830"
5	Araport11	3UTR	3424688	3424909	.	-	.	transcript_id "AT5G10840.1"; gene_id "AT5G10840"
5	Araport11	exon	3424688	3426067	.	-	.	transcript_id "AT5G10840.1"; gene_id "AT5G10840"
5	Araport11	CDS	3424910	3426067	.	-	0	transcript_id "AT5G10840.1"; gene_id "AT5G10840"
5	Araport11	start_codon	3426065	3426067	.	-	.	transcript_id "AT5G10840.1"; gene_id "AT5G10840"
5	Araport11	exon	3426169	3426319	.	-	.	transcript_id "AT5G10840.1"; gene_id "AT5G10840"
5	Araport11	CDS	3426169	3426319	.	-	1	transcript_id "AT5G10840.1"; gene_id "AT5G10840"
5	Araport11	exon	3426400	3426512	.	-	.	transcript_id "AT5G10840.1"; gene_id "AT5G10840"
5	Araport11	CDS	3426400	3426512	.	-	0	transcript_id "AT5G10840.1"; gene_id "AT5G10840"
5	Araport11	exon	3426596	3426707	.	-	.	transcript_id "AT5G10840.1"; gene_id "AT5G10840"
5	Araport11	CDS	3426596	3426707	.	-	1	transcript_id "AT5G10840.1"; gene_id "AT5G10840"
5	Araport11	exon	3426803	3426912	.	-	.	transcript_id "AT5G10840.1"; gene_id "AT5G10840"
5	Araport11	CDS	3426803	3426912	.	-	0	transcript_id "AT5G10840.1"; gene_id "AT5G10840"
5	Araport11	exon	3427015	3427179	.	-	.	transcript_id "AT5G10840.1"; gene_id "AT5G10840"
5	Araport11	CDS	3427015	3427179	.	-	0	transcript_id "AT5G10840.1"; gene_id "AT5G10840"
5	Araport11	stop_codon	3427660	3427662	.	-	.	transcript_id "AT5G10840.1"; gene_id "AT5G10840"
5	Araport11	CDS	3427660	3427797	.	-	0	transcript_id "AT5G10840.1"; gene_id "AT5G10840"
5	Araport11	exon	3427660	3427897	.	-	.	transcript_id "AT5G10840.1"; gene_id "AT5G10840"
5	Araport11	5UTR	3427798	3427897	.	-	.	transcript_id "AT5G10840.1"; gene_id "AT5G10840"
5	Araport11	exon	3424931	3425529	.	+	.	transcript_id "AT5G01835.1"; gene_id "AT5G01835"
5	Araport11	exon	3428159	3428824	.	+	.	transcript_id "AT5G10850.1"; gene_id "AT5G10850"
5	Araport11	3UTR	3428842	3429172	.	-	.	transcript_id "AT5G10860.1"; gene_id "AT5G10860"
5	Araport11	exon	3428842	3429315	.	-	.	transcript_id "AT5G10860.1"; gene_id "AT5G10860"
5	Araport11	CDS	3429173	3429315	.	-	2	transcript_id "AT5G10860.1"; gene_id "AT5G10860"
5	Araport11	start_codon	3429313	3429315	.	-	.	transcript_id "AT5G10860.1"; gene_id "AT5G10860"
5	Araport11	exon	3429419	3429479	.	-	.	transcript_id "AT5G10860.1"; gene_id "AT5G10860"
5	Araport11	CDS	3429419	3429479	.	-	0	transcript_id "AT5G10860.1"; gene_id "AT5G10860"
5	Araport11	exon	3429561	3429634	.	-	.	transcript_id "AT5G10860.1"; gene_id "AT5G10860"
5	Araport11	CDS	3429561	3429634	.	-	2	transcript_id "AT5G10860.1"; gene_id "AT5G10860"
5	Araport11	exon	3429720	3429801	.	-	.	transcript_id "AT5G10860.1"; gene_id "AT5G10860"
5	Araport11	CDS	3429720	3429801	.	-	0	transcript_id "AT5G10860.1"; gene_id "AT5G10860"
5	Araport11	stop_codon	3429882	3429884	.	-	.	transcript_id "AT5G10860.1"; gene_id "AT5G10860"
5	Araport11	CDS	3429882	3430142	.	-	0	transcript_id "AT5G10860.1"; gene_id "AT5G10860"
5	Araport11	exon	3429882	3430149	.	-	.	transcript_id "AT5G10860.1"; gene_id "AT5G10860"
5	Araport11	5UTR	3430143	3430149	.	-	.	transcript_id "AT5G10860.1"; gene_id "AT5G10860"
5	Araport11	exon	3430356	3430492	.	-	.	transcript_id "AT5G10860.1"; gene_id "AT5G10860"
5	Araport11	5UTR	3430356	3430492	.	-	.	transcript_id "AT5G10860.1"; gene_id "AT5G10860"
5	Araport11	3UTR	3430497	3430690	.	-	.	transcript_id "AT5G10870.1"; gene_id "AT5G10870"
5	Araport11	exon	3430497	3430930	.	-	.	transcript_id "AT5G10870.1"; gene_id "AT5G10870"
5	Araport11	CDS	3430691	3430930	.	-	0	transcript_id "AT5G10870.1"; gene_id "AT5G10870"
5	Araport11	start_codon	3430928	3430930	.	-	.	transcript_id "AT5G10870.1"; gene_id "AT5G10870"
5	Araport11	exon	3431020	3431112	.	-	.	transcript_id "AT5G10870.1"; gene_id "AT5G10870"
5	Araport11	CDS	3431020	3431112	.	-	0	transcript_id "AT5G10870.1"; gene_id "AT5G10870"
5	Araport11	exon	3431199	3431342	.	-	.	transcript_id "AT5G10870.1"; gene_id "AT5G10870"
5	Araport11	CDS	3431199	3431342	.	-	0	transcript_id "AT5G10870.1"; gene_id "AT5G10870"
5	Araport11	exon	3431426	3431512	.	-	.	transcript_id "AT5G10870.1"; gene_id "AT5G10870"
5	Araport11	CDS	3431426	3431512	.	-	0	transcript_id "AT5G10870.1"; gene_id "AT5G10870"
5	Araport11	stop_codon	3432039	3432041	.	-	.	transcript_id "AT5G10870.1"; gene_id "AT5G10870"
5	Araport11	CDS	3432039	3432272	.	-	0	transcript_id "AT5G10870.1"; gene_id "AT5G10870"
5	Araport11	exon	3432039	3432291	.	-	.	transcript_id "AT5G10870.1"; gene_id "AT5G10870"
5	Araport11	5UTR	3432273	3432291	.	-	.	transcript_id "AT5G10870.1"; gene_id "AT5G10870"
5	Araport11	exon	3432384	3432468	.	-	.	transcript_id "AT5G10870.1"; gene_id "AT5G10870"
5	Araport11	5UTR	3432384	3432468	.	-	.	transcript_id "AT5G10870.1"; gene_id "AT5G10870"
5	Araport11	start_codon	3432693	3432695	.	+	.	transcript_id "AT5G10880.1"; gene_id "AT5G10880"
5	Araport11	exon	3432693	3432866	.	+	.	transcript_id "AT5G10880.1"; gene_id "AT5G10880"
5	Araport11	CDS	3432693	3432866	.	+	0	transcript_id "AT5G10880.1"; gene_id "AT5G10880"
5	Araport11	exon	3432956	3433037	.	+	.	transcript_id "AT5G10880.1"; gene_id "AT5G10880"
5	Araport11	CDS	3432956	3433037	.	+	0	transcript_id "AT5G10880.1"; gene_id "AT5G10880"
5	Araport11	exon	3433194	3433867	.	+	.	transcript_id "AT5G10880.1"; gene_id "AT5G10880"
5	Araport11	CDS	3433194	3433867	.	+	2	transcript_id "AT5G10880.1"; gene_id "AT5G10880"
5	Araport11	stop_codon	3433865	3433867	.	+	.	transcript_id "AT5G10880.1"; gene_id "AT5G10880"
5	Araport11	3UTR	3433742	3434029	.	-	.	transcript_id "AT5G10890.2"; gene_id "AT5G10890"
5	Araport11	exon	3433742	3434802	.	-	.	transcript_id "AT5G10890.2"; gene_id "AT5G10890"
5	Araport11	CDS	3434030	3434802	.	-	2	transcript_id "AT5G10890.2"; gene_id "AT5G10890"
5	Araport11	start_codon	3434800	3434802	.	-	.	transcript_id "AT5G10890.2"; gene_id "AT5G10890"
5	Araport11	stop_codon	3434953	3434955	.	-	.	transcript_id "AT5G10890.2"; gene_id "AT5G10890"
5	Araport11	CDS	3434953	3435184	.	-	0	transcript_id "AT5G10890.2"; gene_id "AT5G10890"
5	Araport11	exon	3434953	3435287	.	-	.	transcript_id "AT5G10890.2"; gene_id "AT5G10890"
5	Araport11	5UTR	3435185	3435287	.	-	.	transcript_id "AT5G10890.2"; gene_id "AT5G10890"
5	Araport11	3UTR	3433955	3434029	.	-	.	transcript_id "AT5G10890.1"; gene_id "AT5G10890"
5	Araport11	exon	3433955	3434802	.	-	.	transcript_id "AT5G10890.1"; gene_id "AT5G10890"
5	Araport11	CDS	3434030	3434802	.	-	2	transcript_id "AT5G10890.1"; gene_id "AT5G10890"
5	Araport11	start_codon	3434800	3434802	.	-	.	transcript_id "AT5G10890.1"; gene_id "AT5G10890"
5	Araport11	stop_codon	3434953	3434955	.	-	.	transcript_id "AT5G10890.1"; gene_id "AT5G10890"
5	Araport11	CDS	3434953	3435067	.	-	0	transcript_id "AT5G10890.1"; gene_id "AT5G10890"
5	Araport11	exon	3434953	3435182	.	-	.	transcript_id "AT5G10890.1"; gene_id "AT5G10890"
5	Araport11	5UTR	3435068	3435182	.	-	.	transcript_id "AT5G10890.1"; gene_id "AT5G10890"
5	Araport11	3UTR	3435949	3436164	.	-	.	transcript_id "AT5G10900.3"; gene_id "AT5G10900"
5	Araport11	exon	3435949	3436230	.	-	.	transcript_id "AT5G10900.3"; gene_id "AT5G10900"
5	Araport11	CDS	3436165	3436230	.	-	0	transcript_id "AT5G10900.3"; gene_id "AT5G10900"
5	Araport11	start_codon	3436228	3436230	.	-	.	transcript_id "AT5G10900.3"; gene_id "AT5G10900"
5	Araport11	exon	3436316	3436336	.	-	.	transcript_id "AT5G10900.3"; gene_id "AT5G10900"
5	Araport11	CDS	3436316	3436336	.	-	0	transcript_id "AT5G10900.3"; gene_id "AT5G10900"
5	Araport11	exon	3436419	3436490	.	-	.	transcript_id "AT5G10900.3"; gene_id "AT5G10900"
5	Araport11	CDS	3436419	3436490	.	-	0	transcript_id "AT5G10900.3"; gene_id "AT5G10900"
5	Araport11	exon	3436597	3436755	.	-	.	transcript_id "AT5G10900.3"; gene_id "AT5G10900"
5	Araport11	CDS	3436597	3436755	.	-	0	transcript_id "AT5G10900.3"; gene_id "AT5G10900"
5	Araport11	exon	3436870	3436971	.	-	.	transcript_id "AT5G10900.3"; gene_id "AT5G10900"
5	Araport11	CDS	3436870	3436971	.	-	0	transcript_id "AT5G10900.3"; gene_id "AT5G10900"
5	Araport11	exon	3437067	3437207	.	-	.	transcript_id "AT5G10900.3"; gene_id "AT5G10900"
5	Araport11	CDS	3437067	3437207	.	-	0	transcript_id "AT5G10900.3"; gene_id "AT5G10900"
5	Araport11	exon	3437301	3437744	.	-	.	transcript_id "AT5G10900.3"; gene_id "AT5G10900"
5	Araport11	CDS	3437301	3437744	.	-	0	transcript_id "AT5G10900.3"; gene_id "AT5G10900"
5	Araport11	exon	3438108	3438713	.	-	.	transcript_id "AT5G10900.3"; gene_id "AT5G10900"
5	Araport11	CDS	3438108	3438713	.	-	0	transcript_id "AT5G10900.3"; gene_id "AT5G10900"
5	Araport11	exon	3438788	3438838	.	-	.	transcript_id "AT5G10900.3"; gene_id "AT5G10900"
5	Araport11	CDS	3438788	3438838	.	-	0	transcript_id "AT5G10900.3"; gene_id "AT5G10900"
5	Araport11	exon	3438925	3439088	.	-	.	transcript_id "AT5G10900.3"; gene_id "AT5G10900"
5	Araport11	CDS	3438925	3439088	.	-	2	transcript_id "AT5G10900.3"; gene_id "AT5G10900"
5	Araport11	stop_codon	3439209	3439211	.	-	.	transcript_id "AT5G10900.3"; gene_id "AT5G10900"
5	Araport11	CDS	3439209	3439221	.	-	0	transcript_id "AT5G10900.3"; gene_id "AT5G10900"
5	Araport11	exon	3439209	3439365	.	-	.	transcript_id "AT5G10900.3"; gene_id "AT5G10900"
5	Araport11	5UTR	3439222	3439365	.	-	.	transcript_id "AT5G10900.3"; gene_id "AT5G10900"
5	Araport11	exon	3435949	3436230	.	-	.	transcript_id "AT5G10900.1"; gene_id "AT5G10900"
5	Araport11	3UTR	3435949	3436230	.	-	.	transcript_id "AT5G10900.1"; gene_id "AT5G10900"
5	Araport11	3UTR	3436316	3436412	.	-	.	transcript_id "AT5G10900.1"; gene_id "AT5G10900"
5	Araport11	exon	3436316	3436490	.	-	.	transcript_id "AT5G10900.1"; gene_id "AT5G10900"
5	Araport11	CDS	3436413	3436490	.	-	0	transcript_id "AT5G10900.1"; gene_id "AT5G10900"
5	Araport11	start_codon	3436488	3436490	.	-	.	transcript_id "AT5G10900.1"; gene_id "AT5G10900"
5	Araport11	exon	3436597	3436800	.	-	.	transcript_id "AT5G10900.1"; gene_id "AT5G10900"
5	Araport11	CDS	3436597	3436800	.	-	0	transcript_id "AT5G10900.1"; gene_id "AT5G10900"
5	Araport11	exon	3436870	3436971	.	-	.	transcript_id "AT5G10900.1"; gene_id "AT5G10900"
5	Araport11	CDS	3436870	3436971	.	-	0	transcript_id "AT5G10900.1"; gene_id "AT5G10900"
5	Araport11	exon	3437067	3437207	.	-	.	transcript_id "AT5G10900.1"; gene_id "AT5G10900"
5	Araport11	CDS	3437067	3437207	.	-	0	transcript_id "AT5G10900.1"; gene_id "AT5G10900"
5	Araport11	exon	3437301	3437744	.	-	.	transcript_id "AT5G10900.1"; gene_id "AT5G10900"
5	Araport11	CDS	3437301	3437744	.	-	0	transcript_id "AT5G10900.1"; gene_id "AT5G10900"
5	Araport11	exon	3438108	3438713	.	-	.	transcript_id "AT5G10900.1"; gene_id "AT5G10900"
5	Araport11	CDS	3438108	3438713	.	-	0	transcript_id "AT5G10900.1"; gene_id "AT5G10900"
5	Araport11	exon	3438788	3438838	.	-	.	transcript_id "AT5G10900.1"; gene_id "AT5G10900"
5	Araport11	CDS	3438788	3438838	.	-	0	transcript_id "AT5G10900.1"; gene_id "AT5G10900"
5	Araport11	exon	3438925	3439088	.	-	.	transcript_id "AT5G10900.1"; gene_id "AT5G10900"
5	Araport11	CDS	3438925	3439088	.	-	2	transcript_id "AT5G10900.1"; gene_id "AT5G10900"
5	Araport11	stop_codon	3439209	3439211	.	-	.	transcript_id "AT5G10900.1"; gene_id "AT5G10900"
5	Araport11	CDS	3439209	3439221	.	-	0	transcript_id "AT5G10900.1"; gene_id "AT5G10900"
5	Araport11	exon	3439209	3439372	.	-	.	transcript_id "AT5G10900.1"; gene_id "AT5G10900"
5	Araport11	5UTR	3439222	3439372	.	-	.	transcript_id "AT5G10900.1"; gene_id "AT5G10900"
5	Araport11	3UTR	3435949	3436164	.	-	.	transcript_id "AT5G10900.2"; gene_id "AT5G10900"
5	Araport11	exon	3435949	3436230	.	-	.	transcript_id "AT5G10900.2"; gene_id "AT5G10900"
5	Araport11	CDS	3436165	3436230	.	-	0	transcript_id "AT5G10900.2"; gene_id "AT5G10900"
5	Araport11	start_codon	3436228	3436230	.	-	.	transcript_id "AT5G10900.2"; gene_id "AT5G10900"
5	Araport11	exon	3436316	3436336	.	-	.	transcript_id "AT5G10900.2"; gene_id "AT5G10900"
5	Araport11	CDS	3436316	3436336	.	-	0	transcript_id "AT5G10900.2"; gene_id "AT5G10900"
5	Araport11	exon	3436419	3436490	.	-	.	transcript_id "AT5G10900.2"; gene_id "AT5G10900"
5	Araport11	CDS	3436419	3436490	.	-	0	transcript_id "AT5G10900.2"; gene_id "AT5G10900"
5	Araport11	exon	3436597	3436800	.	-	.	transcript_id "AT5G10900.2"; gene_id "AT5G10900"
5	Araport11	CDS	3436597	3436800	.	-	0	transcript_id "AT5G10900.2"; gene_id "AT5G10900"
5	Araport11	exon	3436870	3436971	.	-	.	transcript_id "AT5G10900.2"; gene_id "AT5G10900"
5	Araport11	CDS	3436870	3436971	.	-	0	transcript_id "AT5G10900.2"; gene_id "AT5G10900"
5	Araport11	exon	3437067	3437207	.	-	.	transcript_id "AT5G10900.2"; gene_id "AT5G10900"
5	Araport11	CDS	3437067	3437207	.	-	0	transcript_id "AT5G10900.2"; gene_id "AT5G10900"
5	Araport11	exon	3437301	3437744	.	-	.	transcript_id "AT5G10900.2"; gene_id "AT5G10900"
5	Araport11	CDS	3437301	3437744	.	-	0	transcript_id "AT5G10900.2"; gene_id "AT5G10900"
5	Araport11	exon	3438108	3438713	.	-	.	transcript_id "AT5G10900.2"; gene_id "AT5G10900"
5	Araport11	CDS	3438108	3438713	.	-	0	transcript_id "AT5G10900.2"; gene_id "AT5G10900"
5	Araport11	exon	3438788	3438838	.	-	.	transcript_id "AT5G10900.2"; gene_id "AT5G10900"
5	Araport11	CDS	3438788	3438838	.	-	0	transcript_id "AT5G10900.2"; gene_id "AT5G10900"
5	Araport11	exon	3438925	3439088	.	-	.	transcript_id "AT5G10900.2"; gene_id "AT5G10900"
5	Araport11	CDS	3438925	3439088	.	-	2	transcript_id "AT5G10900.2"; gene_id "AT5G10900"
5	Araport11	stop_codon	3439209	3439211	.	-	.	transcript_id "AT5G10900.2"; gene_id "AT5G10900"
5	Araport11	CDS	3439209	3439221	.	-	0	transcript_id "AT5G10900.2"; gene_id "AT5G10900"
5	Araport11	exon	3439209	3439384	.	-	.	transcript_id "AT5G10900.2"; gene_id "AT5G10900"
5	Araport11	5UTR	3439222	3439384	.	-	.	transcript_id "AT5G10900.2"; gene_id "AT5G10900"
5	Araport11	5UTR	3439553	3439587	.	+	.	transcript_id "AT5G10910.1"; gene_id "AT5G10910"
5	Araport11	exon	3439553	3439971	.	+	.	transcript_id "AT5G10910.1"; gene_id "AT5G10910"
5	Araport11	start_codon	3439588	3439590	.	+	.	transcript_id "AT5G10910.1"; gene_id "AT5G10910"
5	Araport11	CDS	3439588	3439971	.	+	0	transcript_id "AT5G10910.1"; gene_id "AT5G10910"
5	Araport11	exon	3440115	3440345	.	+	.	transcript_id "AT5G10910.1"; gene_id "AT5G10910"
5	Araport11	CDS	3440115	3440345	.	+	0	transcript_id "AT5G10910.1"; gene_id "AT5G10910"
5	Araport11	exon	3440428	3440496	.	+	.	transcript_id "AT5G10910.1"; gene_id "AT5G10910"
5	Araport11	CDS	3440428	3440496	.	+	0	transcript_id "AT5G10910.1"; gene_id "AT5G10910"
5	Araport11	exon	3440603	3440795	.	+	.	transcript_id "AT5G10910.1"; gene_id "AT5G10910"
5	Araport11	CDS	3440603	3440795	.	+	0	transcript_id "AT5G10910.1"; gene_id "AT5G10910"
5	Araport11	CDS	3441090	3441517	.	+	2	transcript_id "AT5G10910.1"; gene_id "AT5G10910"
5	Araport11	exon	3441090	3441744	.	+	.	transcript_id "AT5G10910.1"; gene_id "AT5G10910"
5	Araport11	stop_codon	3441515	3441517	.	+	.	transcript_id "AT5G10910.1"; gene_id "AT5G10910"
5	Araport11	3UTR	3441518	3441744	.	+	.	transcript_id "AT5G10910.1"; gene_id "AT5G10910"
5	Araport11	5UTR	3441751	3441804	.	+	.	transcript_id "AT5G10920.1"; gene_id "AT5G10920"
5	Araport11	exon	3441751	3442116	.	+	.	transcript_id "AT5G10920.1"; gene_id "AT5G10920"
5	Araport11	start_codon	3441805	3441807	.	+	.	transcript_id "AT5G10920.1"; gene_id "AT5G10920"
5	Araport11	CDS	3441805	3442116	.	+	0	transcript_id "AT5G10920.1"; gene_id "AT5G10920"
5	Araport11	exon	3442237	3442617	.	+	.	transcript_id "AT5G10920.1"; gene_id "AT5G10920"
5	Araport11	CDS	3442237	3442617	.	+	0	transcript_id "AT5G10920.1"; gene_id "AT5G10920"
5	Araport11	exon	3442835	3442983	.	+	.	transcript_id "AT5G10920.1"; gene_id "AT5G10920"
5	Araport11	CDS	3442835	3442983	.	+	0	transcript_id "AT5G10920.1"; gene_id "AT5G10920"
5	Araport11	exon	3443095	3443551	.	+	.	transcript_id "AT5G10920.1"; gene_id "AT5G10920"
5	Araport11	CDS	3443095	3443551	.	+	1	transcript_id "AT5G10920.1"; gene_id "AT5G10920"
5	Araport11	CDS	3443638	3443892	.	+	0	transcript_id "AT5G10920.1"; gene_id "AT5G10920"
5	Araport11	exon	3443638	3444267	.	+	.	transcript_id "AT5G10920.1"; gene_id "AT5G10920"
5	Araport11	stop_codon	3443890	3443892	.	+	.	transcript_id "AT5G10920.1"; gene_id "AT5G10920"
5	Araport11	3UTR	3443893	3444267	.	+	.	transcript_id "AT5G10920.1"; gene_id "AT5G10920"
5	Araport11	3UTR	3445029	3445568	.	-	.	transcript_id "AT5G10930.1"; gene_id "AT5G10930"
5	Araport11	exon	3445029	3447278	.	-	.	transcript_id "AT5G10930.1"; gene_id "AT5G10930"
5	Araport11	stop_codon	3445569	3445571	.	-	.	transcript_id "AT5G10930.1"; gene_id "AT5G10930"
5	Araport11	CDS	3445569	3446906	.	-	0	transcript_id "AT5G10930.1"; gene_id "AT5G10930"
5	Araport11	start_codon	3446904	3446906	.	-	.	transcript_id "AT5G10930.1"; gene_id "AT5G10930"
5	Araport11	5UTR	3446907	3447278	.	-	.	transcript_id "AT5G10930.1"; gene_id "AT5G10930"
5	Araport11	3UTR	3448535	3448889	.	-	.	transcript_id "AT5G10940.2"; gene_id "AT5G10940"
5	Araport11	exon	3448535	3448971	.	-	.	transcript_id "AT5G10940.2"; gene_id "AT5G10940"
5	Araport11	CDS	3448890	3448971	.	-	1	transcript_id "AT5G10940.2"; gene_id "AT5G10940"
5	Araport11	start_codon	3448969	3448971	.	-	.	transcript_id "AT5G10940.2"; gene_id "AT5G10940"
5	Araport11	exon	3449079	3449206	.	-	.	transcript_id "AT5G10940.2"; gene_id "AT5G10940"
5	Araport11	CDS	3449079	3449206	.	-	0	transcript_id "AT5G10940.2"; gene_id "AT5G10940"
5	Araport11	exon	3449300	3449370	.	-	.	transcript_id "AT5G10940.2"; gene_id "AT5G10940"
5	Araport11	CDS	3449300	3449370	.	-	2	transcript_id "AT5G10940.2"; gene_id "AT5G10940"
5	Araport11	exon	3449467	3449562	.	-	.	transcript_id "AT5G10940.2"; gene_id "AT5G10940"
5	Araport11	CDS	3449467	3449562	.	-	2	transcript_id "AT5G10940.2"; gene_id "AT5G10940"
5	Araport11	exon	3449695	3449785	.	-	.	transcript_id "AT5G10940.2"; gene_id "AT5G10940"
5	Araport11	CDS	3449695	3449785	.	-	0	transcript_id "AT5G10940.2"; gene_id "AT5G10940"
5	Araport11	exon	3449946	3450277	.	-	.	transcript_id "AT5G10940.2"; gene_id "AT5G10940"
5	Araport11	CDS	3449946	3450277	.	-	2	transcript_id "AT5G10940.2"; gene_id "AT5G10940"
5	Araport11	exon	3450750	3450861	.	-	.	transcript_id "AT5G10940.2"; gene_id "AT5G10940"
5	Araport11	CDS	3450750	3450861	.	-	0	transcript_id "AT5G10940.2"; gene_id "AT5G10940"
5	Araport11	exon	3450983	3451093	.	-	.	transcript_id "AT5G10940.2"; gene_id "AT5G10940"
5	Araport11	CDS	3450983	3451093	.	-	0	transcript_id "AT5G10940.2"; gene_id "AT5G10940"
5	Araport11	exon	3451183	3451353	.	-	.	transcript_id "AT5G10940.2"; gene_id "AT5G10940"
5	Araport11	CDS	3451183	3451353	.	-	0	transcript_id "AT5G10940.2"; gene_id "AT5G10940"
5	Araport11	exon	3451436	3451575	.	-	.	transcript_id "AT5G10940.2"; gene_id "AT5G10940"
5	Araport11	CDS	3451436	3451575	.	-	2	transcript_id "AT5G10940.2"; gene_id "AT5G10940"
5	Araport11	exon	3452085	3452190	.	-	.	transcript_id "AT5G10940.2"; gene_id "AT5G10940"
5	Araport11	CDS	3452085	3452190	.	-	0	transcript_id "AT5G10940.2"; gene_id "AT5G10940"
5	Araport11	exon	3452307	3452424	.	-	.	transcript_id "AT5G10940.2"; gene_id "AT5G10940"
5	Araport11	CDS	3452307	3452424	.	-	1	transcript_id "AT5G10940.2"; gene_id "AT5G10940"
5	Araport11	exon	3452507	3452622	.	-	.	transcript_id "AT5G10940.2"; gene_id "AT5G10940"
5	Araport11	CDS	3452507	3452622	.	-	0	transcript_id "AT5G10940.2"; gene_id "AT5G10940"
5	Araport11	exon	3452867	3452995	.	-	.	transcript_id "AT5G10940.2"; gene_id "AT5G10940"
5	Araport11	CDS	3452867	3452995	.	-	0	transcript_id "AT5G10940.2"; gene_id "AT5G10940"
5	Araport11	exon	3453072	3453179	.	-	.	transcript_id "AT5G10940.2"; gene_id "AT5G10940"
5	Araport11	CDS	3453072	3453179	.	-	0	transcript_id "AT5G10940.2"; gene_id "AT5G10940"
5	Araport11	exon	3453290	3453424	.	-	.	transcript_id "AT5G10940.2"; gene_id "AT5G10940"
5	Araport11	CDS	3453290	3453424	.	-	0	transcript_id "AT5G10940.2"; gene_id "AT5G10940"
5	Araport11	exon	3453623	3453700	.	-	.	transcript_id "AT5G10940.2"; gene_id "AT5G10940"
5	Araport11	CDS	3453623	3453700	.	-	0	transcript_id "AT5G10940.2"; gene_id "AT5G10940"
5	Araport11	exon	3453776	3453844	.	-	.	transcript_id "AT5G10940.2"; gene_id "AT5G10940"
5	Araport11	CDS	3453776	3453844	.	-	0	transcript_id "AT5G10940.2"; gene_id "AT5G10940"
5	Araport11	stop_codon	3454056	3454058	.	-	.	transcript_id "AT5G10940.2"; gene_id "AT5G10940"
5	Araport11	CDS	3454056	3454127	.	-	0	transcript_id "AT5G10940.2"; gene_id "AT5G10940"
5	Araport11	exon	3454056	3454286	.	-	.	transcript_id "AT5G10940.2"; gene_id "AT5G10940"
5	Araport11	5UTR	3454128	3454286	.	-	.	transcript_id "AT5G10940.2"; gene_id "AT5G10940"
5	Araport11	3UTR	3448636	3448889	.	-	.	transcript_id "AT5G10940.1"; gene_id "AT5G10940"
5	Araport11	exon	3448636	3448971	.	-	.	transcript_id "AT5G10940.1"; gene_id "AT5G10940"
5	Araport11	CDS	3448890	3448971	.	-	1	transcript_id "AT5G10940.1"; gene_id "AT5G10940"
5	Araport11	start_codon	3448969	3448971	.	-	.	transcript_id "AT5G10940.1"; gene_id "AT5G10940"
5	Araport11	exon	3449079	3449206	.	-	.	transcript_id "AT5G10940.1"; gene_id "AT5G10940"
5	Araport11	CDS	3449079	3449206	.	-	0	transcript_id "AT5G10940.1"; gene_id "AT5G10940"
5	Araport11	exon	3449300	3449370	.	-	.	transcript_id "AT5G10940.1"; gene_id "AT5G10940"
5	Araport11	CDS	3449300	3449370	.	-	2	transcript_id "AT5G10940.1"; gene_id "AT5G10940"
5	Araport11	exon	3449467	3449562	.	-	.	transcript_id "AT5G10940.1"; gene_id "AT5G10940"
5	Araport11	CDS	3449467	3449562	.	-	2	transcript_id "AT5G10940.1"; gene_id "AT5G10940"
5	Araport11	exon	3449695	3449785	.	-	.	transcript_id "AT5G10940.1"; gene_id "AT5G10940"
5	Araport11	CDS	3449695	3449785	.	-	0	transcript_id "AT5G10940.1"; gene_id "AT5G10940"
5	Araport11	exon	3449946	3450277	.	-	.	transcript_id "AT5G10940.1"; gene_id "AT5G10940"
5	Araport11	CDS	3449946	3450277	.	-	2	transcript_id "AT5G10940.1"; gene_id "AT5G10940"
5	Araport11	exon	3450750	3450861	.	-	.	transcript_id "AT5G10940.1"; gene_id "AT5G10940"
5	Araport11	CDS	3450750	3450861	.	-	0	transcript_id "AT5G10940.1"; gene_id "AT5G10940"
5	Araport11	exon	3450983	3451093	.	-	.	transcript_id "AT5G10940.1"; gene_id "AT5G10940"
5	Araport11	CDS	3450983	3451093	.	-	0	transcript_id "AT5G10940.1"; gene_id "AT5G10940"
5	Araport11	exon	3451183	3451353	.	-	.	transcript_id "AT5G10940.1"; gene_id "AT5G10940"
5	Araport11	CDS	3451183	3451353	.	-	0	transcript_id "AT5G10940.1"; gene_id "AT5G10940"
5	Araport11	exon	3451436	3451575	.	-	.	transcript_id "AT5G10940.1"; gene_id "AT5G10940"
5	Araport11	CDS	3451436	3451575	.	-	2	transcript_id "AT5G10940.1"; gene_id "AT5G10940"
5	Araport11	exon	3452076	3452190	.	-	.	transcript_id "AT5G10940.1"; gene_id "AT5G10940"
5	Araport11	CDS	3452076	3452190	.	-	0	transcript_id "AT5G10940.1"; gene_id "AT5G10940"
5	Araport11	exon	3452307	3452424	.	-	.	transcript_id "AT5G10940.1"; gene_id "AT5G10940"
5	Araport11	CDS	3452307	3452424	.	-	1	transcript_id "AT5G10940.1"; gene_id "AT5G10940"
5	Araport11	exon	3452507	3452622	.	-	.	transcript_id "AT5G10940.1"; gene_id "AT5G10940"
5	Araport11	CDS	3452507	3452622	.	-	0	transcript_id "AT5G10940.1"; gene_id "AT5G10940"
5	Araport11	exon	3452867	3452995	.	-	.	transcript_id "AT5G10940.1"; gene_id "AT5G10940"
5	Araport11	CDS	3452867	3452995	.	-	0	transcript_id "AT5G10940.1"; gene_id "AT5G10940"
5	Araport11	exon	3453072	3453179	.	-	.	transcript_id "AT5G10940.1"; gene_id "AT5G10940"
5	Araport11	CDS	3453072	3453179	.	-	0	transcript_id "AT5G10940.1"; gene_id "AT5G10940"
5	Araport11	exon	3453290	3453424	.	-	.	transcript_id "AT5G10940.1"; gene_id "AT5G10940"
5	Araport11	CDS	3453290	3453424	.	-	0	transcript_id "AT5G10940.1"; gene_id "AT5G10940"
5	Araport11	exon	3453623	3453700	.	-	.	transcript_id "AT5G10940.1"; gene_id "AT5G10940"
5	Araport11	CDS	3453623	3453700	.	-	0	transcript_id "AT5G10940.1"; gene_id "AT5G10940"
5	Araport11	exon	3453776	3453844	.	-	.	transcript_id "AT5G10940.1"; gene_id "AT5G10940"
5	Araport11	CDS	3453776	3453844	.	-	0	transcript_id "AT5G10940.1"; gene_id "AT5G10940"
5	Araport11	stop_codon	3454056	3454058	.	-	.	transcript_id "AT5G10940.1"; gene_id "AT5G10940"
5	Araport11	CDS	3454056	3454127	.	-	0	transcript_id "AT5G10940.1"; gene_id "AT5G10940"
5	Araport11	exon	3454056	3454231	.	-	.	transcript_id "AT5G10940.1"; gene_id "AT5G10940"
5	Araport11	5UTR	3454128	3454231	.	-	.	transcript_id "AT5G10940.1"; gene_id "AT5G10940"
5	Araport11	3UTR	3455402	3456118	.	-	.	transcript_id "AT5G10946.2"; gene_id "AT5G10946"
5	Araport11	exon	3455402	3456256	.	-	.	transcript_id "AT5G10946.2"; gene_id "AT5G10946"
5	Araport11	CDS	3456119	3456256	.	-	0	transcript_id "AT5G10946.2"; gene_id "AT5G10946"
5	Araport11	start_codon	3456254	3456256	.	-	.	transcript_id "AT5G10946.2"; gene_id "AT5G10946"
5	Araport11	stop_codon	3457128	3457130	.	-	.	transcript_id "AT5G10946.2"; gene_id "AT5G10946"
5	Araport11	CDS	3457128	3457244	.	-	0	transcript_id "AT5G10946.2"; gene_id "AT5G10946"
5	Araport11	exon	3457128	3457627	.	-	.	transcript_id "AT5G10946.2"; gene_id "AT5G10946"
5	Araport11	5UTR	3457245	3457627	.	-	.	transcript_id "AT5G10946.2"; gene_id "AT5G10946"
5	Araport11	3UTR	3455430	3456209	.	-	.	transcript_id "AT5G10946.1"; gene_id "AT5G10946"
5	Araport11	exon	3455430	3456256	.	-	.	transcript_id "AT5G10946.1"; gene_id "AT5G10946"
5	Araport11	CDS	3456210	3456256	.	-	2	transcript_id "AT5G10946.1"; gene_id "AT5G10946"
5	Araport11	start_codon	3456254	3456256	.	-	.	transcript_id "AT5G10946.1"; gene_id "AT5G10946"
5	Araport11	stop_codon	3457124	3457126	.	-	.	transcript_id "AT5G10946.1"; gene_id "AT5G10946"
5	Araport11	CDS	3457124	3457244	.	-	0	transcript_id "AT5G10946.1"; gene_id "AT5G10946"
5	Araport11	exon	3457124	3457557	.	-	.	transcript_id "AT5G10946.1"; gene_id "AT5G10946"
5	Araport11	5UTR	3457245	3457557	.	-	.	transcript_id "AT5G10946.1"; gene_id "AT5G10946"
5	Araport11	3UTR	3459217	3459556	.	-	.	transcript_id "AT5G10950.1"; gene_id "AT5G10950"
5	Araport11	exon	3459217	3460301	.	-	.	transcript_id "AT5G10950.1"; gene_id "AT5G10950"
5	Araport11	CDS	3459557	3460301	.	-	1	transcript_id "AT5G10950.1"; gene_id "AT5G10950"
5	Araport11	start_codon	3460299	3460301	.	-	.	transcript_id "AT5G10950.1"; gene_id "AT5G10950"
5	Araport11	exon	3460438	3460527	.	-	.	transcript_id "AT5G10950.1"; gene_id "AT5G10950"
5	Araport11	CDS	3460438	3460527	.	-	1	transcript_id "AT5G10950.1"; gene_id "AT5G10950"
5	Araport11	exon	3460783	3460835	.	-	.	transcript_id "AT5G10950.1"; gene_id "AT5G10950"
5	Araport11	CDS	3460783	3460835	.	-	0	transcript_id "AT5G10950.1"; gene_id "AT5G10950"
5	Araport11	exon	3460929	3461024	.	-	.	transcript_id "AT5G10950.1"; gene_id "AT5G10950"
5	Araport11	CDS	3460929	3461024	.	-	0	transcript_id "AT5G10950.1"; gene_id "AT5G10950"
5	Araport11	exon	3461257	3461308	.	-	.	transcript_id "AT5G10950.1"; gene_id "AT5G10950"
5	Araport11	CDS	3461257	3461308	.	-	1	transcript_id "AT5G10950.1"; gene_id "AT5G10950"
5	Araport11	exon	3461396	3461469	.	-	.	transcript_id "AT5G10950.1"; gene_id "AT5G10950"
5	Araport11	CDS	3461396	3461469	.	-	0	transcript_id "AT5G10950.1"; gene_id "AT5G10950"
5	Araport11	stop_codon	3461555	3461557	.	-	.	transcript_id "AT5G10950.1"; gene_id "AT5G10950"
5	Araport11	CDS	3461555	3461632	.	-	0	transcript_id "AT5G10950.1"; gene_id "AT5G10950"
5	Araport11	exon	3461555	3461824	.	-	.	transcript_id "AT5G10950.1"; gene_id "AT5G10950"
5	Araport11	5UTR	3461633	3461824	.	-	.	transcript_id "AT5G10950.1"; gene_id "AT5G10950"
5	Araport11	exon	3464098	3464363	.	+	.	transcript_id "AT5G10960.1"; gene_id "AT5G10960"
5	Araport11	5UTR	3464098	3464363	.	+	.	transcript_id "AT5G10960.1"; gene_id "AT5G10960"
5	Araport11	5UTR	3464478	3464580	.	+	.	transcript_id "AT5G10960.1"; gene_id "AT5G10960"
5	Araport11	exon	3464478	3466314	.	+	.	transcript_id "AT5G10960.1"; gene_id "AT5G10960"
5	Araport11	start_codon	3464581	3464583	.	+	.	transcript_id "AT5G10960.1"; gene_id "AT5G10960"
5	Araport11	CDS	3464581	3465414	.	+	0	transcript_id "AT5G10960.1"; gene_id "AT5G10960"
5	Araport11	stop_codon	3465412	3465414	.	+	.	transcript_id "AT5G10960.1"; gene_id "AT5G10960"
5	Araport11	3UTR	3465415	3466314	.	+	.	transcript_id "AT5G10960.1"; gene_id "AT5G10960"
5	Araport11	exon	3467492	3467787	.	-	.	transcript_id "AT5G10965.2"; gene_id "AT5G10965"
5	Araport11	exon	3467955	3468033	.	-	.	transcript_id "AT5G10965.2"; gene_id "AT5G10965"
5	Araport11	exon	3468154	3468548	.	-	.	transcript_id "AT5G10965.2"; gene_id "AT5G10965"
5	Araport11	exon	3468635	3470424	.	-	.	transcript_id "AT5G10965.2"; gene_id "AT5G10965"
5	Araport11	exon	3467492	3467787	.	-	.	transcript_id "AT5G10965.1"; gene_id "AT5G10965"
5	Araport11	exon	3467955	3468033	.	-	.	transcript_id "AT5G10965.1"; gene_id "AT5G10965"
5	Araport11	exon	3468154	3468548	.	-	.	transcript_id "AT5G10965.1"; gene_id "AT5G10965"
5	Araport11	exon	3468635	3468903	.	-	.	transcript_id "AT5G10965.1"; gene_id "AT5G10965"
5	Araport11	exon	3469014	3470424	.	-	.	transcript_id "AT5G10965.1"; gene_id "AT5G10965"
5	Araport11	exon	3467919	3468388	.	-	.	transcript_id "AT5G10965.5"; gene_id "AT5G10965"
5	Araport11	exon	3468488	3468548	.	-	.	transcript_id "AT5G10965.5"; gene_id "AT5G10965"
5	Araport11	exon	3468635	3469134	.	-	.	transcript_id "AT5G10965.5"; gene_id "AT5G10965"
5	Araport11	exon	3469238	3470196	.	-	.	transcript_id "AT5G10965.5"; gene_id "AT5G10965"
5	Araport11	exon	3471411	3471504	.	-	.	transcript_id "AT5G10965.5"; gene_id "AT5G10965"
5	Araport11	exon	3471955	3472089	.	-	.	transcript_id "AT5G10965.5"; gene_id "AT5G10965"
5	Araport11	exon	3467919	3468388	.	-	.	transcript_id "AT5G10965.4"; gene_id "AT5G10965"
5	Araport11	exon	3468488	3468548	.	-	.	transcript_id "AT5G10965.4"; gene_id "AT5G10965"
5	Araport11	exon	3468635	3468903	.	-	.	transcript_id "AT5G10965.4"; gene_id "AT5G10965"
5	Araport11	exon	3469014	3469134	.	-	.	transcript_id "AT5G10965.4"; gene_id "AT5G10965"
5	Araport11	exon	3469238	3470196	.	-	.	transcript_id "AT5G10965.4"; gene_id "AT5G10965"
5	Araport11	exon	3471411	3471504	.	-	.	transcript_id "AT5G10965.4"; gene_id "AT5G10965"
5	Araport11	exon	3471955	3472089	.	-	.	transcript_id "AT5G10965.4"; gene_id "AT5G10965"
5	Araport11	exon	3467919	3468388	.	-	.	transcript_id "AT5G10965.3"; gene_id "AT5G10965"
5	Araport11	exon	3468488	3468548	.	-	.	transcript_id "AT5G10965.3"; gene_id "AT5G10965"
5	Araport11	exon	3468635	3470196	.	-	.	transcript_id "AT5G10965.3"; gene_id "AT5G10965"
5	Araport11	exon	3471411	3471504	.	-	.	transcript_id "AT5G10965.3"; gene_id "AT5G10965"
5	Araport11	exon	3471955	3472089	.	-	.	transcript_id "AT5G10965.3"; gene_id "AT5G10965"
5	Araport11	start_codon	3469268	3469270	.	+	.	transcript_id "AT5G10970.1"; gene_id "AT5G10970"
5	Araport11	exon	3469268	3470086	.	+	.	transcript_id "AT5G10970.1"; gene_id "AT5G10970"
5	Araport11	CDS	3469268	3470086	.	+	0	transcript_id "AT5G10970.1"; gene_id "AT5G10970"
5	Araport11	stop_codon	3470084	3470086	.	+	.	transcript_id "AT5G10970.1"; gene_id "AT5G10970"
5	Araport11	3UTR	3472405	3472590	.	-	.	transcript_id "AT5G10980.1"; gene_id "AT5G10980"
5	Araport11	exon	3472405	3472761	.	-	.	transcript_id "AT5G10980.1"; gene_id "AT5G10980"
5	Araport11	CDS	3472591	3472761	.	-	0	transcript_id "AT5G10980.1"; gene_id "AT5G10980"
5	Araport11	start_codon	3472759	3472761	.	-	.	transcript_id "AT5G10980.1"; gene_id "AT5G10980"
5	Araport11	exon	3472852	3473019	.	-	.	transcript_id "AT5G10980.1"; gene_id "AT5G10980"
5	Araport11	CDS	3472852	3473019	.	-	0	transcript_id "AT5G10980.1"; gene_id "AT5G10980"
5	Araport11	stop_codon	3473278	3473280	.	-	.	transcript_id "AT5G10980.1"; gene_id "AT5G10980"
5	Araport11	CDS	3473278	3473349	.	-	0	transcript_id "AT5G10980.1"; gene_id "AT5G10980"
5	Araport11	exon	3473278	3473570	.	-	.	transcript_id "AT5G10980.1"; gene_id "AT5G10980"
5	Araport11	5UTR	3473350	3473570	.	-	.	transcript_id "AT5G10980.1"; gene_id "AT5G10980"
5	Araport11	5UTR	3476820	3476883	.	+	.	transcript_id "AT5G10990.1"; gene_id "AT5G10990"
5	Araport11	exon	3476820	3477723	.	+	.	transcript_id "AT5G10990.1"; gene_id "AT5G10990"
5	Araport11	start_codon	3476884	3476886	.	+	.	transcript_id "AT5G10990.1"; gene_id "AT5G10990"
5	Araport11	CDS	3476884	3477330	.	+	0	transcript_id "AT5G10990.1"; gene_id "AT5G10990"
5	Araport11	stop_codon	3477328	3477330	.	+	.	transcript_id "AT5G10990.1"; gene_id "AT5G10990"
5	Araport11	3UTR	3477331	3477723	.	+	.	transcript_id "AT5G10990.1"; gene_id "AT5G10990"
5	Araport11	3UTR	3478672	3479165	.	-	.	transcript_id "AT5G11000.1"; gene_id "AT5G11000"
5	Araport11	exon	3478672	3480621	.	-	.	transcript_id "AT5G11000.1"; gene_id "AT5G11000"
5	Araport11	stop_codon	3479166	3479168	.	-	.	transcript_id "AT5G11000.1"; gene_id "AT5G11000"
5	Araport11	CDS	3479166	3480335	.	-	0	transcript_id "AT5G11000.1"; gene_id "AT5G11000"
5	Araport11	start_codon	3480333	3480335	.	-	.	transcript_id "AT5G11000.1"; gene_id "AT5G11000"
5	Araport11	5UTR	3480336	3480621	.	-	.	transcript_id "AT5G11000.1"; gene_id "AT5G11000"
5	Araport11	5UTR	3483632	3484175	.	+	.	transcript_id "AT5G11010.4"; gene_id "AT5G11010"
5	Araport11	exon	3483632	3484342	.	+	.	transcript_id "AT5G11010.4"; gene_id "AT5G11010"
5	Araport11	start_codon	3484176	3484178	.	+	.	transcript_id "AT5G11010.4"; gene_id "AT5G11010"
5	Araport11	CDS	3484176	3484342	.	+	0	transcript_id "AT5G11010.4"; gene_id "AT5G11010"
5	Araport11	exon	3484600	3484697	.	+	.	transcript_id "AT5G11010.4"; gene_id "AT5G11010"
5	Araport11	CDS	3484600	3484697	.	+	1	transcript_id "AT5G11010.4"; gene_id "AT5G11010"
5	Araport11	exon	3484810	3484849	.	+	.	transcript_id "AT5G11010.4"; gene_id "AT5G11010"
5	Araport11	CDS	3484810	3484849	.	+	2	transcript_id "AT5G11010.4"; gene_id "AT5G11010"
5	Araport11	exon	3484930	3485087	.	+	.	transcript_id "AT5G11010.4"; gene_id "AT5G11010"
5	Araport11	CDS	3484930	3485087	.	+	1	transcript_id "AT5G11010.4"; gene_id "AT5G11010"
5	Araport11	exon	3485168	3485351	.	+	.	transcript_id "AT5G11010.4"; gene_id "AT5G11010"
5	Araport11	CDS	3485168	3485351	.	+	2	transcript_id "AT5G11010.4"; gene_id "AT5G11010"
5	Araport11	exon	3485440	3485617	.	+	.	transcript_id "AT5G11010.4"; gene_id "AT5G11010"
5	Araport11	CDS	3485440	3485617	.	+	1	transcript_id "AT5G11010.4"; gene_id "AT5G11010"
5	Araport11	exon	3485700	3485799	.	+	.	transcript_id "AT5G11010.4"; gene_id "AT5G11010"
5	Araport11	CDS	3485700	3485799	.	+	0	transcript_id "AT5G11010.4"; gene_id "AT5G11010"
5	Araport11	exon	3485886	3486067	.	+	.	transcript_id "AT5G11010.4"; gene_id "AT5G11010"
5	Araport11	CDS	3485886	3486067	.	+	2	transcript_id "AT5G11010.4"; gene_id "AT5G11010"
5	Araport11	stop_codon	3486065	3486067	.	+	.	transcript_id "AT5G11010.4"; gene_id "AT5G11010"
5	Araport11	exon	3483632	3483963	.	+	.	transcript_id "AT5G11010.3"; gene_id "AT5G11010"
5	Araport11	5UTR	3483632	3483963	.	+	.	transcript_id "AT5G11010.3"; gene_id "AT5G11010"
5	Araport11	5UTR	3484154	3484175	.	+	.	transcript_id "AT5G11010.3"; gene_id "AT5G11010"
5	Araport11	exon	3484154	3484342	.	+	.	transcript_id "AT5G11010.3"; gene_id "AT5G11010"
5	Araport11	start_codon	3484176	3484178	.	+	.	transcript_id "AT5G11010.3"; gene_id "AT5G11010"
5	Araport11	CDS	3484176	3484342	.	+	0	transcript_id "AT5G11010.3"; gene_id "AT5G11010"
5	Araport11	exon	3484600	3484697	.	+	.	transcript_id "AT5G11010.3"; gene_id "AT5G11010"
5	Araport11	CDS	3484600	3484697	.	+	1	transcript_id "AT5G11010.3"; gene_id "AT5G11010"
5	Araport11	exon	3484810	3484849	.	+	.	transcript_id "AT5G11010.3"; gene_id "AT5G11010"
5	Araport11	CDS	3484810	3484849	.	+	2	transcript_id "AT5G11010.3"; gene_id "AT5G11010"
5	Araport11	exon	3484930	3485087	.	+	.	transcript_id "AT5G11010.3"; gene_id "AT5G11010"
5	Araport11	CDS	3484930	3485087	.	+	1	transcript_id "AT5G11010.3"; gene_id "AT5G11010"
5	Araport11	exon	3485168	3485351	.	+	.	transcript_id "AT5G11010.3"; gene_id "AT5G11010"
5	Araport11	CDS	3485168	3485351	.	+	2	transcript_id "AT5G11010.3"; gene_id "AT5G11010"
5	Araport11	exon	3485440	3485617	.	+	.	transcript_id "AT5G11010.3"; gene_id "AT5G11010"
5	Araport11	CDS	3485440	3485617	.	+	1	transcript_id "AT5G11010.3"; gene_id "AT5G11010"
5	Araport11	exon	3485700	3485799	.	+	.	transcript_id "AT5G11010.3"; gene_id "AT5G11010"
5	Araport11	CDS	3485700	3485799	.	+	0	transcript_id "AT5G11010.3"; gene_id "AT5G11010"
5	Araport11	CDS	3485886	3486067	.	+	2	transcript_id "AT5G11010.3"; gene_id "AT5G11010"
5	Araport11	exon	3485886	3486267	.	+	.	transcript_id "AT5G11010.3"; gene_id "AT5G11010"
5	Araport11	stop_codon	3486065	3486067	.	+	.	transcript_id "AT5G11010.3"; gene_id "AT5G11010"
5	Araport11	3UTR	3486068	3486267	.	+	.	transcript_id "AT5G11010.3"; gene_id "AT5G11010"
5	Araport11	exon	3483632	3483863	.	+	.	transcript_id "AT5G11010.2"; gene_id "AT5G11010"
5	Araport11	5UTR	3483632	3483863	.	+	.	transcript_id "AT5G11010.2"; gene_id "AT5G11010"
5	Araport11	5UTR	3484154	3484175	.	+	.	transcript_id "AT5G11010.2"; gene_id "AT5G11010"
5	Araport11	exon	3484154	3484342	.	+	.	transcript_id "AT5G11010.2"; gene_id "AT5G11010"
5	Araport11	start_codon	3484176	3484178	.	+	.	transcript_id "AT5G11010.2"; gene_id "AT5G11010"
5	Araport11	CDS	3484176	3484342	.	+	0	transcript_id "AT5G11010.2"; gene_id "AT5G11010"
5	Araport11	exon	3484600	3484697	.	+	.	transcript_id "AT5G11010.2"; gene_id "AT5G11010"
5	Araport11	CDS	3484600	3484697	.	+	1	transcript_id "AT5G11010.2"; gene_id "AT5G11010"
5	Araport11	exon	3484810	3484849	.	+	.	transcript_id "AT5G11010.2"; gene_id "AT5G11010"
5	Araport11	CDS	3484810	3484849	.	+	2	transcript_id "AT5G11010.2"; gene_id "AT5G11010"
5	Araport11	exon	3484930	3485087	.	+	.	transcript_id "AT5G11010.2"; gene_id "AT5G11010"
5	Araport11	CDS	3484930	3485087	.	+	1	transcript_id "AT5G11010.2"; gene_id "AT5G11010"
5	Araport11	exon	3485168	3485351	.	+	.	transcript_id "AT5G11010.2"; gene_id "AT5G11010"
5	Araport11	CDS	3485168	3485351	.	+	2	transcript_id "AT5G11010.2"; gene_id "AT5G11010"
5	Araport11	exon	3485440	3485617	.	+	.	transcript_id "AT5G11010.2"; gene_id "AT5G11010"
5	Araport11	CDS	3485440	3485617	.	+	1	transcript_id "AT5G11010.2"; gene_id "AT5G11010"
5	Araport11	exon	3485700	3485799	.	+	.	transcript_id "AT5G11010.2"; gene_id "AT5G11010"
5	Araport11	CDS	3485700	3485799	.	+	0	transcript_id "AT5G11010.2"; gene_id "AT5G11010"
5	Araport11	CDS	3485886	3486067	.	+	2	transcript_id "AT5G11010.2"; gene_id "AT5G11010"
5	Araport11	exon	3485886	3486267	.	+	.	transcript_id "AT5G11010.2"; gene_id "AT5G11010"
5	Araport11	stop_codon	3486065	3486067	.	+	.	transcript_id "AT5G11010.2"; gene_id "AT5G11010"
5	Araport11	3UTR	3486068	3486267	.	+	.	transcript_id "AT5G11010.2"; gene_id "AT5G11010"
5	Araport11	exon	3483704	3483863	.	+	.	transcript_id "AT5G11010.1"; gene_id "AT5G11010"
5	Araport11	5UTR	3483704	3483863	.	+	.	transcript_id "AT5G11010.1"; gene_id "AT5G11010"
5	Araport11	5UTR	3484154	3484175	.	+	.	transcript_id "AT5G11010.1"; gene_id "AT5G11010"
5	Araport11	exon	3484154	3484342	.	+	.	transcript_id "AT5G11010.1"; gene_id "AT5G11010"
5	Araport11	start_codon	3484176	3484178	.	+	.	transcript_id "AT5G11010.1"; gene_id "AT5G11010"
5	Araport11	CDS	3484176	3484342	.	+	0	transcript_id "AT5G11010.1"; gene_id "AT5G11010"
5	Araport11	exon	3484600	3484697	.	+	.	transcript_id "AT5G11010.1"; gene_id "AT5G11010"
5	Araport11	CDS	3484600	3484697	.	+	1	transcript_id "AT5G11010.1"; gene_id "AT5G11010"
5	Araport11	exon	3484810	3484849	.	+	.	transcript_id "AT5G11010.1"; gene_id "AT5G11010"
5	Araport11	CDS	3484810	3484849	.	+	2	transcript_id "AT5G11010.1"; gene_id "AT5G11010"
5	Araport11	exon	3484930	3485087	.	+	.	transcript_id "AT5G11010.1"; gene_id "AT5G11010"
5	Araport11	CDS	3484930	3485087	.	+	1	transcript_id "AT5G11010.1"; gene_id "AT5G11010"
5	Araport11	exon	3485168	3485351	.	+	.	transcript_id "AT5G11010.1"; gene_id "AT5G11010"
5	Araport11	CDS	3485168	3485351	.	+	2	transcript_id "AT5G11010.1"; gene_id "AT5G11010"
5	Araport11	exon	3485440	3485617	.	+	.	transcript_id "AT5G11010.1"; gene_id "AT5G11010"
5	Araport11	CDS	3485440	3485617	.	+	1	transcript_id "AT5G11010.1"; gene_id "AT5G11010"
5	Araport11	CDS	3485700	3485831	.	+	0	transcript_id "AT5G11010.1"; gene_id "AT5G11010"
5	Araport11	exon	3485700	3486263	.	+	.	transcript_id "AT5G11010.1"; gene_id "AT5G11010"
5	Araport11	stop_codon	3485829	3485831	.	+	.	transcript_id "AT5G11010.1"; gene_id "AT5G11010"
5	Araport11	3UTR	3485832	3486263	.	+	.	transcript_id "AT5G11010.1"; gene_id "AT5G11010"
5	Araport11	3UTR	3486242	3486438	.	-	.	transcript_id "AT5G11020.1"; gene_id "AT5G11020"
5	Araport11	exon	3486242	3486588	.	-	.	transcript_id "AT5G11020.1"; gene_id "AT5G11020"
5	Araport11	CDS	3486439	3486588	.	-	0	transcript_id "AT5G11020.1"; gene_id "AT5G11020"
5	Araport11	start_codon	3486586	3486588	.	-	.	transcript_id "AT5G11020.1"; gene_id "AT5G11020"
5	Araport11	exon	3486685	3486774	.	-	.	transcript_id "AT5G11020.1"; gene_id "AT5G11020"
5	Araport11	CDS	3486685	3486774	.	-	0	transcript_id "AT5G11020.1"; gene_id "AT5G11020"
5	Araport11	exon	3486863	3486981	.	-	.	transcript_id "AT5G11020.1"; gene_id "AT5G11020"
5	Araport11	CDS	3486863	3486981	.	-	2	transcript_id "AT5G11020.1"; gene_id "AT5G11020"
5	Araport11	exon	3487109	3487208	.	-	.	transcript_id "AT5G11020.1"; gene_id "AT5G11020"
5	Araport11	CDS	3487109	3487208	.	-	0	transcript_id "AT5G11020.1"; gene_id "AT5G11020"
5	Araport11	exon	3487299	3487395	.	-	.	transcript_id "AT5G11020.1"; gene_id "AT5G11020"
5	Araport11	CDS	3487299	3487395	.	-	1	transcript_id "AT5G11020.1"; gene_id "AT5G11020"
5	Araport11	exon	3487488	3487551	.	-	.	transcript_id "AT5G11020.1"; gene_id "AT5G11020"
5	Araport11	CDS	3487488	3487551	.	-	2	transcript_id "AT5G11020.1"; gene_id "AT5G11020"
5	Araport11	exon	3487635	3487767	.	-	.	transcript_id "AT5G11020.1"; gene_id "AT5G11020"
5	Araport11	CDS	3487635	3487767	.	-	0	transcript_id "AT5G11020.1"; gene_id "AT5G11020"
5	Araport11	exon	3487850	3488106	.	-	.	transcript_id "AT5G11020.1"; gene_id "AT5G11020"
5	Araport11	CDS	3487850	3488106	.	-	2	transcript_id "AT5G11020.1"; gene_id "AT5G11020"
5	Araport11	exon	3488224	3488379	.	-	.	transcript_id "AT5G11020.1"; gene_id "AT5G11020"
5	Araport11	CDS	3488224	3488379	.	-	2	transcript_id "AT5G11020.1"; gene_id "AT5G11020"
5	Araport11	stop_codon	3488848	3488850	.	-	.	transcript_id "AT5G11020.1"; gene_id "AT5G11020"
5	Araport11	CDS	3488848	3488983	.	-	0	transcript_id "AT5G11020.1"; gene_id "AT5G11020"
5	Araport11	exon	3488848	3489316	.	-	.	transcript_id "AT5G11020.1"; gene_id "AT5G11020"
5	Araport11	5UTR	3488984	3489316	.	-	.	transcript_id "AT5G11020.1"; gene_id "AT5G11020"
5	Araport11	exon	3486439	3486588	.	-	.	transcript_id "AT5G11020.4"; gene_id "AT5G11020"
5	Araport11	CDS	3486439	3486588	.	-	0	transcript_id "AT5G11020.4"; gene_id "AT5G11020"
5	Araport11	start_codon	3486586	3486588	.	-	.	transcript_id "AT5G11020.4"; gene_id "AT5G11020"
5	Araport11	exon	3486685	3486774	.	-	.	transcript_id "AT5G11020.4"; gene_id "AT5G11020"
5	Araport11	CDS	3486685	3486774	.	-	0	transcript_id "AT5G11020.4"; gene_id "AT5G11020"
5	Araport11	exon	3486863	3486981	.	-	.	transcript_id "AT5G11020.4"; gene_id "AT5G11020"
5	Araport11	CDS	3486863	3486981	.	-	2	transcript_id "AT5G11020.4"; gene_id "AT5G11020"
5	Araport11	exon	3487109	3487208	.	-	.	transcript_id "AT5G11020.4"; gene_id "AT5G11020"
5	Araport11	CDS	3487109	3487208	.	-	0	transcript_id "AT5G11020.4"; gene_id "AT5G11020"
5	Araport11	exon	3487299	3487395	.	-	.	transcript_id "AT5G11020.4"; gene_id "AT5G11020"
5	Araport11	CDS	3487299	3487395	.	-	1	transcript_id "AT5G11020.4"; gene_id "AT5G11020"
5	Araport11	exon	3487488	3487551	.	-	.	transcript_id "AT5G11020.4"; gene_id "AT5G11020"
5	Araport11	CDS	3487488	3487551	.	-	2	transcript_id "AT5G11020.4"; gene_id "AT5G11020"
5	Araport11	exon	3487635	3487767	.	-	.	transcript_id "AT5G11020.4"; gene_id "AT5G11020"
5	Araport11	CDS	3487635	3487767	.	-	0	transcript_id "AT5G11020.4"; gene_id "AT5G11020"
5	Araport11	exon	3487850	3488106	.	-	.	transcript_id "AT5G11020.4"; gene_id "AT5G11020"
5	Araport11	CDS	3487850	3488106	.	-	2	transcript_id "AT5G11020.4"; gene_id "AT5G11020"
5	Araport11	stop_codon	3488224	3488226	.	-	.	transcript_id "AT5G11020.4"; gene_id "AT5G11020"
5	Araport11	CDS	3488224	3488401	.	-	0	transcript_id "AT5G11020.4"; gene_id "AT5G11020"
5	Araport11	exon	3488224	3488430	.	-	.	transcript_id "AT5G11020.4"; gene_id "AT5G11020"
5	Araport11	5UTR	3488402	3488430	.	-	.	transcript_id "AT5G11020.4"; gene_id "AT5G11020"
5	Araport11	exon	3486439	3486588	.	-	.	transcript_id "AT5G11020.3"; gene_id "AT5G11020"
5	Araport11	CDS	3486439	3486588	.	-	0	transcript_id "AT5G11020.3"; gene_id "AT5G11020"
5	Araport11	start_codon	3486586	3486588	.	-	.	transcript_id "AT5G11020.3"; gene_id "AT5G11020"
5	Araport11	exon	3486685	3486774	.	-	.	transcript_id "AT5G11020.3"; gene_id "AT5G11020"
5	Araport11	CDS	3486685	3486774	.	-	0	transcript_id "AT5G11020.3"; gene_id "AT5G11020"
5	Araport11	exon	3486863	3486981	.	-	.	transcript_id "AT5G11020.3"; gene_id "AT5G11020"
5	Araport11	CDS	3486863	3486981	.	-	2	transcript_id "AT5G11020.3"; gene_id "AT5G11020"
5	Araport11	exon	3487109	3487208	.	-	.	transcript_id "AT5G11020.3"; gene_id "AT5G11020"
5	Araport11	CDS	3487109	3487208	.	-	0	transcript_id "AT5G11020.3"; gene_id "AT5G11020"
5	Araport11	exon	3487299	3487395	.	-	.	transcript_id "AT5G11020.3"; gene_id "AT5G11020"
5	Araport11	CDS	3487299	3487395	.	-	1	transcript_id "AT5G11020.3"; gene_id "AT5G11020"
5	Araport11	exon	3487488	3487551	.	-	.	transcript_id "AT5G11020.3"; gene_id "AT5G11020"
5	Araport11	CDS	3487488	3487551	.	-	2	transcript_id "AT5G11020.3"; gene_id "AT5G11020"
5	Araport11	exon	3487635	3487767	.	-	.	transcript_id "AT5G11020.3"; gene_id "AT5G11020"
5	Araport11	CDS	3487635	3487767	.	-	0	transcript_id "AT5G11020.3"; gene_id "AT5G11020"
5	Araport11	exon	3487850	3488106	.	-	.	transcript_id "AT5G11020.3"; gene_id "AT5G11020"
5	Araport11	CDS	3487850	3488106	.	-	2	transcript_id "AT5G11020.3"; gene_id "AT5G11020"
5	Araport11	stop_codon	3488224	3488226	.	-	.	transcript_id "AT5G11020.3"; gene_id "AT5G11020"
5	Araport11	CDS	3488224	3488332	.	-	0	transcript_id "AT5G11020.3"; gene_id "AT5G11020"
5	Araport11	exon	3488224	3488379	.	-	.	transcript_id "AT5G11020.3"; gene_id "AT5G11020"
5	Araport11	5UTR	3488333	3488379	.	-	.	transcript_id "AT5G11020.3"; gene_id "AT5G11020"
5	Araport11	exon	3488478	3488665	.	-	.	transcript_id "AT5G11020.3"; gene_id "AT5G11020"
5	Araport11	5UTR	3488478	3488665	.	-	.	transcript_id "AT5G11020.3"; gene_id "AT5G11020"
5	Araport11	exon	3486439	3486588	.	-	.	transcript_id "AT5G11020.2"; gene_id "AT5G11020"
5	Araport11	CDS	3486439	3486588	.	-	0	transcript_id "AT5G11020.2"; gene_id "AT5G11020"
5	Araport11	start_codon	3486586	3486588	.	-	.	transcript_id "AT5G11020.2"; gene_id "AT5G11020"
5	Araport11	exon	3486685	3486774	.	-	.	transcript_id "AT5G11020.2"; gene_id "AT5G11020"
5	Araport11	CDS	3486685	3486774	.	-	0	transcript_id "AT5G11020.2"; gene_id "AT5G11020"
5	Araport11	exon	3486863	3486981	.	-	.	transcript_id "AT5G11020.2"; gene_id "AT5G11020"
5	Araport11	CDS	3486863	3486981	.	-	2	transcript_id "AT5G11020.2"; gene_id "AT5G11020"
5	Araport11	exon	3487109	3487208	.	-	.	transcript_id "AT5G11020.2"; gene_id "AT5G11020"
5	Araport11	CDS	3487109	3487208	.	-	0	transcript_id "AT5G11020.2"; gene_id "AT5G11020"
5	Araport11	exon	3487299	3487395	.	-	.	transcript_id "AT5G11020.2"; gene_id "AT5G11020"
5	Araport11	CDS	3487299	3487395	.	-	1	transcript_id "AT5G11020.2"; gene_id "AT5G11020"
5	Araport11	exon	3487488	3487551	.	-	.	transcript_id "AT5G11020.2"; gene_id "AT5G11020"
5	Araport11	CDS	3487488	3487551	.	-	2	transcript_id "AT5G11020.2"; gene_id "AT5G11020"
5	Araport11	exon	3487635	3487767	.	-	.	transcript_id "AT5G11020.2"; gene_id "AT5G11020"
5	Araport11	CDS	3487635	3487767	.	-	0	transcript_id "AT5G11020.2"; gene_id "AT5G11020"
5	Araport11	exon	3487850	3488106	.	-	.	transcript_id "AT5G11020.2"; gene_id "AT5G11020"
5	Araport11	CDS	3487850	3488106	.	-	2	transcript_id "AT5G11020.2"; gene_id "AT5G11020"
5	Araport11	exon	3488224	3488379	.	-	.	transcript_id "AT5G11020.2"; gene_id "AT5G11020"
5	Araport11	CDS	3488224	3488379	.	-	2	transcript_id "AT5G11020.2"; gene_id "AT5G11020"
5	Araport11	stop_codon	3488555	3488557	.	-	.	transcript_id "AT5G11020.2"; gene_id "AT5G11020"
5	Araport11	CDS	3488555	3488588	.	-	0	transcript_id "AT5G11020.2"; gene_id "AT5G11020"
5	Araport11	exon	3488555	3489294	.	-	.	transcript_id "AT5G11020.2"; gene_id "AT5G11020"
5	Araport11	5UTR	3488589	3489294	.	-	.	transcript_id "AT5G11020.2"; gene_id "AT5G11020"
5	Araport11	3UTR	3490788	3490992	.	-	.	transcript_id "AT5G11030.1"; gene_id "AT5G11030"
5	Araport11	exon	3490788	3491237	.	-	.	transcript_id "AT5G11030.1"; gene_id "AT5G11030"
5	Araport11	CDS	3490993	3491237	.	-	2	transcript_id "AT5G11030.1"; gene_id "AT5G11030"
5	Araport11	start_codon	3491235	3491237	.	-	.	transcript_id "AT5G11030.1"; gene_id "AT5G11030"
5	Araport11	exon	3491427	3491478	2.83e+03	-	.	transcript_id "AT5G11030.1"; gene_id "AT5G11030"
5	Araport11	CDS	3491427	3491478	.	-	0	transcript_id "AT5G11030.1"; gene_id "AT5G11030"
5	Araport11	exon	3491872	3492030	2.83e+03	-	.	transcript_id "AT5G11030.1"; gene_id "AT5G11030"
5	Araport11	CDS	3491872	3492030	.	-	0	transcript_id "AT5G11030.1"; gene_id "AT5G11030"
5	Araport11	exon	3492221	3492298	2.83e+03	-	.	transcript_id "AT5G11030.1"; gene_id "AT5G11030"
5	Araport11	CDS	3492221	3492298	.	-	0	transcript_id "AT5G11030.1"; gene_id "AT5G11030"
5	Araport11	exon	3492888	3493216	2.83e+03	-	.	transcript_id "AT5G11030.1"; gene_id "AT5G11030"
5	Araport11	CDS	3492888	3493216	.	-	2	transcript_id "AT5G11030.1"; gene_id "AT5G11030"
5	Araport11	exon	3493310	3493460	2.83e+03	-	.	transcript_id "AT5G11030.1"; gene_id "AT5G11030"
5	Araport11	CDS	3493310	3493460	.	-	0	transcript_id "AT5G11030.1"; gene_id "AT5G11030"
5	Araport11	exon	3493574	3493633	2.83e+03	-	.	transcript_id "AT5G11030.1"; gene_id "AT5G11030"
5	Araport11	CDS	3493574	3493633	.	-	0	transcript_id "AT5G11030.1"; gene_id "AT5G11030"
5	Araport11	exon	3493749	3493915	2.83e+03	-	.	transcript_id "AT5G11030.1"; gene_id "AT5G11030"
5	Araport11	CDS	3493749	3493915	.	-	2	transcript_id "AT5G11030.1"; gene_id "AT5G11030"
5	Araport11	exon	3494240	3494312	2.83e+03	-	.	transcript_id "AT5G11030.1"; gene_id "AT5G11030"
5	Araport11	CDS	3494240	3494312	.	-	0	transcript_id "AT5G11030.1"; gene_id "AT5G11030"
5	Araport11	exon	3494402	3494551	2.83e+03	-	.	transcript_id "AT5G11030.1"; gene_id "AT5G11030"
5	Araport11	CDS	3494402	3494551	.	-	0	transcript_id "AT5G11030.1"; gene_id "AT5G11030"
5	Araport11	exon	3494650	3494829	2.83e+03	-	.	transcript_id "AT5G11030.1"; gene_id "AT5G11030"
5	Araport11	CDS	3494650	3494829	.	-	0	transcript_id "AT5G11030.1"; gene_id "AT5G11030"
5	Araport11	stop_codon	3494986	3494988	.	-	.	transcript_id "AT5G11030.1"; gene_id "AT5G11030"
5	Araport11	CDS	3494986	3495150	.	-	0	transcript_id "AT5G11030.1"; gene_id "AT5G11030"
5	Araport11	exon	3494986	3495173	.	-	.	transcript_id "AT5G11030.1"; gene_id "AT5G11030"
5	Araport11	5UTR	3495151	3495173	.	-	.	transcript_id "AT5G11030.1"; gene_id "AT5G11030"
5	Araport11	3UTR	3490788	3490992	.	-	.	transcript_id "AT5G11030.2"; gene_id "AT5G11030"
5	Araport11	exon	3490788	3491237	.	-	.	transcript_id "AT5G11030.2"; gene_id "AT5G11030"
5	Araport11	CDS	3490993	3491237	.	-	2	transcript_id "AT5G11030.2"; gene_id "AT5G11030"
5	Araport11	start_codon	3491235	3491237	.	-	.	transcript_id "AT5G11030.2"; gene_id "AT5G11030"
5	Araport11	exon	3491427	3491478	2.83e+03	-	.	transcript_id "AT5G11030.2"; gene_id "AT5G11030"
5	Araport11	CDS	3491427	3491478	.	-	0	transcript_id "AT5G11030.2"; gene_id "AT5G11030"
5	Araport11	exon	3491872	3492030	2.83e+03	-	.	transcript_id "AT5G11030.2"; gene_id "AT5G11030"
5	Araport11	CDS	3491872	3492030	.	-	0	transcript_id "AT5G11030.2"; gene_id "AT5G11030"
5	Araport11	exon	3492221	3492298	2.83e+03	-	.	transcript_id "AT5G11030.2"; gene_id "AT5G11030"
5	Araport11	CDS	3492221	3492298	.	-	0	transcript_id "AT5G11030.2"; gene_id "AT5G11030"
5	Araport11	exon	3492733	3492804	2.94e+03	-	.	transcript_id "AT5G11030.2"; gene_id "AT5G11030"
5	Araport11	CDS	3492733	3492804	.	-	0	transcript_id "AT5G11030.2"; gene_id "AT5G11030"
5	Araport11	exon	3492888	3493216	2.83e+03	-	.	transcript_id "AT5G11030.2"; gene_id "AT5G11030"
5	Araport11	CDS	3492888	3493216	.	-	2	transcript_id "AT5G11030.2"; gene_id "AT5G11030"
5	Araport11	exon	3493310	3493460	2.83e+03	-	.	transcript_id "AT5G11030.2"; gene_id "AT5G11030"
5	Araport11	CDS	3493310	3493460	.	-	0	transcript_id "AT5G11030.2"; gene_id "AT5G11030"
5	Araport11	exon	3493574	3493633	2.83e+03	-	.	transcript_id "AT5G11030.2"; gene_id "AT5G11030"
5	Araport11	CDS	3493574	3493633	.	-	0	transcript_id "AT5G11030.2"; gene_id "AT5G11030"
5	Araport11	exon	3493749	3493915	2.83e+03	-	.	transcript_id "AT5G11030.2"; gene_id "AT5G11030"
5	Araport11	CDS	3493749	3493915	.	-	2	transcript_id "AT5G11030.2"; gene_id "AT5G11030"
5	Araport11	exon	3494240	3494312	2.83e+03	-	.	transcript_id "AT5G11030.2"; gene_id "AT5G11030"
5	Araport11	CDS	3494240	3494312	.	-	0	transcript_id "AT5G11030.2"; gene_id "AT5G11030"
5	Araport11	exon	3494402	3494551	2.83e+03	-	.	transcript_id "AT5G11030.2"; gene_id "AT5G11030"
5	Araport11	CDS	3494402	3494551	.	-	0	transcript_id "AT5G11030.2"; gene_id "AT5G11030"
5	Araport11	exon	3494650	3494829	2.83e+03	-	.	transcript_id "AT5G11030.2"; gene_id "AT5G11030"
5	Araport11	CDS	3494650	3494829	.	-	0	transcript_id "AT5G11030.2"; gene_id "AT5G11030"
5	Araport11	stop_codon	3494986	3494988	.	-	.	transcript_id "AT5G11030.2"; gene_id "AT5G11030"
5	Araport11	CDS	3494986	3495150	.	-	0	transcript_id "AT5G11030.2"; gene_id "AT5G11030"
5	Araport11	exon	3494986	3495173	.	-	.	transcript_id "AT5G11030.2"; gene_id "AT5G11030"
5	Araport11	5UTR	3495151	3495173	.	-	.	transcript_id "AT5G11030.2"; gene_id "AT5G11030"
5	Araport11	3UTR	3490807	3490992	.	-	.	transcript_id "AT5G11030.6"; gene_id "AT5G11030"
5	Araport11	exon	3490807	3491225	.	-	.	transcript_id "AT5G11030.6"; gene_id "AT5G11030"
5	Araport11	CDS	3490993	3491225	.	-	2	transcript_id "AT5G11030.6"; gene_id "AT5G11030"
5	Araport11	start_codon	3491223	3491225	.	-	.	transcript_id "AT5G11030.6"; gene_id "AT5G11030"
5	Araport11	exon	3491427	3491478	2.83e+03	-	.	transcript_id "AT5G11030.6"; gene_id "AT5G11030"
5	Araport11	CDS	3491427	3491478	.	-	0	transcript_id "AT5G11030.6"; gene_id "AT5G11030"
5	Araport11	exon	3491872	3492030	2.83e+03	-	.	transcript_id "AT5G11030.6"; gene_id "AT5G11030"
5	Araport11	CDS	3491872	3492030	.	-	0	transcript_id "AT5G11030.6"; gene_id "AT5G11030"
5	Araport11	exon	3492221	3492298	2.83e+03	-	.	transcript_id "AT5G11030.6"; gene_id "AT5G11030"
5	Araport11	CDS	3492221	3492298	.	-	0	transcript_id "AT5G11030.6"; gene_id "AT5G11030"
5	Araport11	exon	3492733	3492804	2.94e+03	-	.	transcript_id "AT5G11030.6"; gene_id "AT5G11030"
5	Araport11	CDS	3492733	3492804	.	-	0	transcript_id "AT5G11030.6"; gene_id "AT5G11030"
5	Araport11	exon	3492888	3493216	2.83e+03	-	.	transcript_id "AT5G11030.6"; gene_id "AT5G11030"
5	Araport11	CDS	3492888	3493216	.	-	2	transcript_id "AT5G11030.6"; gene_id "AT5G11030"
5	Araport11	exon	3493310	3493460	2.83e+03	-	.	transcript_id "AT5G11030.6"; gene_id "AT5G11030"
5	Araport11	CDS	3493310	3493460	.	-	0	transcript_id "AT5G11030.6"; gene_id "AT5G11030"
5	Araport11	exon	3493574	3493633	2.83e+03	-	.	transcript_id "AT5G11030.6"; gene_id "AT5G11030"
5	Araport11	CDS	3493574	3493633	.	-	0	transcript_id "AT5G11030.6"; gene_id "AT5G11030"
5	Araport11	exon	3493749	3493915	2.83e+03	-	.	transcript_id "AT5G11030.6"; gene_id "AT5G11030"
5	Araport11	CDS	3493749	3493915	.	-	2	transcript_id "AT5G11030.6"; gene_id "AT5G11030"
5	Araport11	exon	3494240	3494312	2.83e+03	-	.	transcript_id "AT5G11030.6"; gene_id "AT5G11030"
5	Araport11	CDS	3494240	3494312	.	-	0	transcript_id "AT5G11030.6"; gene_id "AT5G11030"
5	Araport11	exon	3494402	3494551	2.83e+03	-	.	transcript_id "AT5G11030.6"; gene_id "AT5G11030"
5	Araport11	CDS	3494402	3494551	.	-	0	transcript_id "AT5G11030.6"; gene_id "AT5G11030"
5	Araport11	exon	3494650	3494829	2.83e+03	-	.	transcript_id "AT5G11030.6"; gene_id "AT5G11030"
5	Araport11	CDS	3494650	3494829	.	-	0	transcript_id "AT5G11030.6"; gene_id "AT5G11030"
5	Araport11	stop_codon	3494986	3494988	.	-	.	transcript_id "AT5G11030.6"; gene_id "AT5G11030"
5	Araport11	CDS	3494986	3495078	.	-	0	transcript_id "AT5G11030.6"; gene_id "AT5G11030"
5	Araport11	exon	3494986	3495135	.	-	.	transcript_id "AT5G11030.6"; gene_id "AT5G11030"
5	Araport11	5UTR	3495079	3495135	.	-	.	transcript_id "AT5G11030.6"; gene_id "AT5G11030"
5	Araport11	exon	3490807	3491225	.	-	.	transcript_id "AT5G11030.5"; gene_id "AT5G11030"
5	Araport11	3UTR	3490807	3491225	.	-	.	transcript_id "AT5G11030.5"; gene_id "AT5G11030"
5	Araport11	3UTR	3491427	3491838	.	-	.	transcript_id "AT5G11030.5"; gene_id "AT5G11030"
5	Araport11	exon	3491427	3492030	.	-	.	transcript_id "AT5G11030.5"; gene_id "AT5G11030"
5	Araport11	CDS	3491839	3492030	.	-	0	transcript_id "AT5G11030.5"; gene_id "AT5G11030"
5	Araport11	start_codon	3492028	3492030	.	-	.	transcript_id "AT5G11030.5"; gene_id "AT5G11030"
5	Araport11	exon	3492221	3492298	2.83e+03	-	.	transcript_id "AT5G11030.5"; gene_id "AT5G11030"
5	Araport11	CDS	3492221	3492298	.	-	0	transcript_id "AT5G11030.5"; gene_id "AT5G11030"
5	Araport11	exon	3492733	3492804	2.94e+03	-	.	transcript_id "AT5G11030.5"; gene_id "AT5G11030"
5	Araport11	CDS	3492733	3492804	.	-	0	transcript_id "AT5G11030.5"; gene_id "AT5G11030"
5	Araport11	exon	3492888	3493216	2.83e+03	-	.	transcript_id "AT5G11030.5"; gene_id "AT5G11030"
5	Araport11	CDS	3492888	3493216	.	-	2	transcript_id "AT5G11030.5"; gene_id "AT5G11030"
5	Araport11	exon	3493310	3493460	2.83e+03	-	.	transcript_id "AT5G11030.5"; gene_id "AT5G11030"
5	Araport11	CDS	3493310	3493460	.	-	0	transcript_id "AT5G11030.5"; gene_id "AT5G11030"
5	Araport11	exon	3493574	3493633	2.83e+03	-	.	transcript_id "AT5G11030.5"; gene_id "AT5G11030"
5	Araport11	CDS	3493574	3493633	.	-	0	transcript_id "AT5G11030.5"; gene_id "AT5G11030"
5	Araport11	exon	3493749	3493915	2.83e+03	-	.	transcript_id "AT5G11030.5"; gene_id "AT5G11030"
5	Araport11	CDS	3493749	3493915	.	-	2	transcript_id "AT5G11030.5"; gene_id "AT5G11030"
5	Araport11	exon	3494240	3494312	2.83e+03	-	.	transcript_id "AT5G11030.5"; gene_id "AT5G11030"
5	Araport11	CDS	3494240	3494312	.	-	0	transcript_id "AT5G11030.5"; gene_id "AT5G11030"
5	Araport11	exon	3494402	3494551	2.83e+03	-	.	transcript_id "AT5G11030.5"; gene_id "AT5G11030"
5	Araport11	CDS	3494402	3494551	.	-	0	transcript_id "AT5G11030.5"; gene_id "AT5G11030"
5	Araport11	exon	3494650	3494829	2.83e+03	-	.	transcript_id "AT5G11030.5"; gene_id "AT5G11030"
5	Araport11	CDS	3494650	3494829	.	-	0	transcript_id "AT5G11030.5"; gene_id "AT5G11030"
5	Araport11	stop_codon	3494986	3494988	.	-	.	transcript_id "AT5G11030.5"; gene_id "AT5G11030"
5	Araport11	CDS	3494986	3495078	.	-	0	transcript_id "AT5G11030.5"; gene_id "AT5G11030"
5	Araport11	exon	3494986	3495135	.	-	.	transcript_id "AT5G11030.5"; gene_id "AT5G11030"
5	Araport11	5UTR	3495079	3495135	.	-	.	transcript_id "AT5G11030.5"; gene_id "AT5G11030"
5	Araport11	exon	3490807	3491237	.	-	.	transcript_id "AT5G11030.4"; gene_id "AT5G11030"
5	Araport11	3UTR	3490807	3491237	.	-	.	transcript_id "AT5G11030.4"; gene_id "AT5G11030"
5	Araport11	3UTR	3491427	3491838	.	-	.	transcript_id "AT5G11030.4"; gene_id "AT5G11030"
5	Araport11	exon	3491427	3492030	.	-	.	transcript_id "AT5G11030.4"; gene_id "AT5G11030"
5	Araport11	CDS	3491839	3492030	.	-	0	transcript_id "AT5G11030.4"; gene_id "AT5G11030"
5	Araport11	start_codon	3492028	3492030	.	-	.	transcript_id "AT5G11030.4"; gene_id "AT5G11030"
5	Araport11	exon	3492221	3492298	2.83e+03	-	.	transcript_id "AT5G11030.4"; gene_id "AT5G11030"
5	Araport11	CDS	3492221	3492298	.	-	0	transcript_id "AT5G11030.4"; gene_id "AT5G11030"
5	Araport11	exon	3492733	3492804	2.94e+03	-	.	transcript_id "AT5G11030.4"; gene_id "AT5G11030"
5	Araport11	CDS	3492733	3492804	.	-	0	transcript_id "AT5G11030.4"; gene_id "AT5G11030"
5	Araport11	exon	3492888	3493216	2.83e+03	-	.	transcript_id "AT5G11030.4"; gene_id "AT5G11030"
5	Araport11	CDS	3492888	3493216	.	-	2	transcript_id "AT5G11030.4"; gene_id "AT5G11030"
5	Araport11	exon	3493310	3493460	2.83e+03	-	.	transcript_id "AT5G11030.4"; gene_id "AT5G11030"
5	Araport11	CDS	3493310	3493460	.	-	0	transcript_id "AT5G11030.4"; gene_id "AT5G11030"
5	Araport11	exon	3493574	3493633	2.83e+03	-	.	transcript_id "AT5G11030.4"; gene_id "AT5G11030"
5	Araport11	CDS	3493574	3493633	.	-	0	transcript_id "AT5G11030.4"; gene_id "AT5G11030"
5	Araport11	exon	3493749	3493915	2.83e+03	-	.	transcript_id "AT5G11030.4"; gene_id "AT5G11030"
5	Araport11	CDS	3493749	3493915	.	-	2	transcript_id "AT5G11030.4"; gene_id "AT5G11030"
5	Araport11	exon	3494240	3494312	2.83e+03	-	.	transcript_id "AT5G11030.4"; gene_id "AT5G11030"
5	Araport11	CDS	3494240	3494312	.	-	0	transcript_id "AT5G11030.4"; gene_id "AT5G11030"
5	Araport11	exon	3494402	3494551	2.83e+03	-	.	transcript_id "AT5G11030.4"; gene_id "AT5G11030"
5	Araport11	CDS	3494402	3494551	.	-	0	transcript_id "AT5G11030.4"; gene_id "AT5G11030"
5	Araport11	exon	3494650	3494829	2.83e+03	-	.	transcript_id "AT5G11030.4"; gene_id "AT5G11030"
5	Araport11	CDS	3494650	3494829	.	-	0	transcript_id "AT5G11030.4"; gene_id "AT5G11030"
5	Araport11	stop_codon	3494986	3494988	.	-	.	transcript_id "AT5G11030.4"; gene_id "AT5G11030"
5	Araport11	CDS	3494986	3495078	.	-	0	transcript_id "AT5G11030.4"; gene_id "AT5G11030"
5	Araport11	exon	3494986	3495135	.	-	.	transcript_id "AT5G11030.4"; gene_id "AT5G11030"
5	Araport11	5UTR	3495079	3495135	.	-	.	transcript_id "AT5G11030.4"; gene_id "AT5G11030"
5	Araport11	3UTR	3490832	3490992	.	-	.	transcript_id "AT5G11030.3"; gene_id "AT5G11030"
5	Araport11	exon	3490832	3491225	.	-	.	transcript_id "AT5G11030.3"; gene_id "AT5G11030"
5	Araport11	CDS	3490993	3491225	.	-	2	transcript_id "AT5G11030.3"; gene_id "AT5G11030"
5	Araport11	start_codon	3491223	3491225	.	-	.	transcript_id "AT5G11030.3"; gene_id "AT5G11030"
5	Araport11	exon	3491427	3491478	2.83e+03	-	.	transcript_id "AT5G11030.3"; gene_id "AT5G11030"
5	Araport11	CDS	3491427	3491478	.	-	0	transcript_id "AT5G11030.3"; gene_id "AT5G11030"
5	Araport11	exon	3491872	3492030	2.83e+03	-	.	transcript_id "AT5G11030.3"; gene_id "AT5G11030"
5	Araport11	CDS	3491872	3492030	.	-	0	transcript_id "AT5G11030.3"; gene_id "AT5G11030"
5	Araport11	exon	3492221	3492298	2.83e+03	-	.	transcript_id "AT5G11030.3"; gene_id "AT5G11030"
5	Araport11	CDS	3492221	3492298	.	-	0	transcript_id "AT5G11030.3"; gene_id "AT5G11030"
5	Araport11	exon	3492888	3493216	2.83e+03	-	.	transcript_id "AT5G11030.3"; gene_id "AT5G11030"
5	Araport11	CDS	3492888	3493216	.	-	2	transcript_id "AT5G11030.3"; gene_id "AT5G11030"
5	Araport11	exon	3493310	3493460	2.83e+03	-	.	transcript_id "AT5G11030.3"; gene_id "AT5G11030"
5	Araport11	CDS	3493310	3493460	.	-	0	transcript_id "AT5G11030.3"; gene_id "AT5G11030"
5	Araport11	exon	3493574	3493633	2.83e+03	-	.	transcript_id "AT5G11030.3"; gene_id "AT5G11030"
5	Araport11	CDS	3493574	3493633	.	-	0	transcript_id "AT5G11030.3"; gene_id "AT5G11030"
5	Araport11	exon	3493749	3493915	2.83e+03	-	.	transcript_id "AT5G11030.3"; gene_id "AT5G11030"
5	Araport11	CDS	3493749	3493915	.	-	2	transcript_id "AT5G11030.3"; gene_id "AT5G11030"
5	Araport11	exon	3494240	3494312	2.83e+03	-	.	transcript_id "AT5G11030.3"; gene_id "AT5G11030"
5	Araport11	CDS	3494240	3494312	.	-	0	transcript_id "AT5G11030.3"; gene_id "AT5G11030"
5	Araport11	exon	3494402	3494551	2.83e+03	-	.	transcript_id "AT5G11030.3"; gene_id "AT5G11030"
5	Araport11	CDS	3494402	3494551	.	-	0	transcript_id "AT5G11030.3"; gene_id "AT5G11030"
5	Araport11	exon	3494650	3494829	2.83e+03	-	.	transcript_id "AT5G11030.3"; gene_id "AT5G11030"
5	Araport11	CDS	3494650	3494829	.	-	0	transcript_id "AT5G11030.3"; gene_id "AT5G11030"
5	Araport11	stop_codon	3494986	3494988	.	-	.	transcript_id "AT5G11030.3"; gene_id "AT5G11030"
5	Araport11	CDS	3494986	3495078	.	-	0	transcript_id "AT5G11030.3"; gene_id "AT5G11030"
5	Araport11	exon	3494986	3495132	.	-	.	transcript_id "AT5G11030.3"; gene_id "AT5G11030"
5	Araport11	5UTR	3495079	3495132	.	-	.	transcript_id "AT5G11030.3"; gene_id "AT5G11030"
5	Araport11	3UTR	3490833	3491838	.	-	.	transcript_id "AT5G11030.7"; gene_id "AT5G11030"
5	Araport11	exon	3490833	3492030	.	-	.	transcript_id "AT5G11030.7"; gene_id "AT5G11030"
5	Araport11	CDS	3491839	3492030	.	-	0	transcript_id "AT5G11030.7"; gene_id "AT5G11030"
5	Araport11	start_codon	3492028	3492030	.	-	.	transcript_id "AT5G11030.7"; gene_id "AT5G11030"
5	Araport11	exon	3492221	3492298	2.83e+03	-	.	transcript_id "AT5G11030.7"; gene_id "AT5G11030"
5	Araport11	CDS	3492221	3492298	.	-	0	transcript_id "AT5G11030.7"; gene_id "AT5G11030"
5	Araport11	exon	3492733	3492804	2.94e+03	-	.	transcript_id "AT5G11030.7"; gene_id "AT5G11030"
5	Araport11	CDS	3492733	3492804	.	-	0	transcript_id "AT5G11030.7"; gene_id "AT5G11030"
5	Araport11	exon	3492888	3493216	2.83e+03	-	.	transcript_id "AT5G11030.7"; gene_id "AT5G11030"
5	Araport11	CDS	3492888	3493216	.	-	2	transcript_id "AT5G11030.7"; gene_id "AT5G11030"
5	Araport11	exon	3493310	3493460	2.83e+03	-	.	transcript_id "AT5G11030.7"; gene_id "AT5G11030"
5	Araport11	CDS	3493310	3493460	.	-	0	transcript_id "AT5G11030.7"; gene_id "AT5G11030"
5	Araport11	exon	3493574	3493633	2.83e+03	-	.	transcript_id "AT5G11030.7"; gene_id "AT5G11030"
5	Araport11	CDS	3493574	3493633	.	-	0	transcript_id "AT5G11030.7"; gene_id "AT5G11030"
5	Araport11	exon	3493749	3493915	2.83e+03	-	.	transcript_id "AT5G11030.7"; gene_id "AT5G11030"
5	Araport11	CDS	3493749	3493915	.	-	2	transcript_id "AT5G11030.7"; gene_id "AT5G11030"
5	Araport11	exon	3494240	3494312	2.83e+03	-	.	transcript_id "AT5G11030.7"; gene_id "AT5G11030"
5	Araport11	CDS	3494240	3494312	.	-	0	transcript_id "AT5G11030.7"; gene_id "AT5G11030"
5	Araport11	exon	3494402	3494551	2.83e+03	-	.	transcript_id "AT5G11030.7"; gene_id "AT5G11030"
5	Araport11	CDS	3494402	3494551	.	-	0	transcript_id "AT5G11030.7"; gene_id "AT5G11030"
5	Araport11	exon	3494650	3494829	2.83e+03	-	.	transcript_id "AT5G11030.7"; gene_id "AT5G11030"
5	Araport11	CDS	3494650	3494829	.	-	0	transcript_id "AT5G11030.7"; gene_id "AT5G11030"
5	Araport11	stop_codon	3494986	3494988	.	-	.	transcript_id "AT5G11030.7"; gene_id "AT5G11030"
5	Araport11	CDS	3494986	3495078	.	-	0	transcript_id "AT5G11030.7"; gene_id "AT5G11030"
5	Araport11	exon	3494986	3495132	.	-	.	transcript_id "AT5G11030.7"; gene_id "AT5G11030"
5	Araport11	5UTR	3495079	3495132	.	-	.	transcript_id "AT5G11030.7"; gene_id "AT5G11030"
5	Araport11	3UTR	3490833	3491403	.	-	.	transcript_id "AT5G11030.8"; gene_id "AT5G11030"
5	Araport11	exon	3490833	3491478	.	-	.	transcript_id "AT5G11030.8"; gene_id "AT5G11030"
5	Araport11	CDS	3491404	3491478	.	-	0	transcript_id "AT5G11030.8"; gene_id "AT5G11030"
5	Araport11	start_codon	3491476	3491478	.	-	.	transcript_id "AT5G11030.8"; gene_id "AT5G11030"
5	Araport11	exon	3491872	3492030	2.83e+03	-	.	transcript_id "AT5G11030.8"; gene_id "AT5G11030"
5	Araport11	CDS	3491872	3492030	.	-	0	transcript_id "AT5G11030.8"; gene_id "AT5G11030"
5	Araport11	exon	3492221	3492298	2.83e+03	-	.	transcript_id "AT5G11030.8"; gene_id "AT5G11030"
5	Araport11	CDS	3492221	3492298	.	-	0	transcript_id "AT5G11030.8"; gene_id "AT5G11030"
5	Araport11	exon	3492733	3492804	2.94e+03	-	.	transcript_id "AT5G11030.8"; gene_id "AT5G11030"
5	Araport11	CDS	3492733	3492804	.	-	0	transcript_id "AT5G11030.8"; gene_id "AT5G11030"
5	Araport11	exon	3492888	3493216	2.83e+03	-	.	transcript_id "AT5G11030.8"; gene_id "AT5G11030"
5	Araport11	CDS	3492888	3493216	.	-	2	transcript_id "AT5G11030.8"; gene_id "AT5G11030"
5	Araport11	exon	3493310	3493460	2.83e+03	-	.	transcript_id "AT5G11030.8"; gene_id "AT5G11030"
5	Araport11	CDS	3493310	3493460	.	-	0	transcript_id "AT5G11030.8"; gene_id "AT5G11030"
5	Araport11	exon	3493574	3493633	2.83e+03	-	.	transcript_id "AT5G11030.8"; gene_id "AT5G11030"
5	Araport11	CDS	3493574	3493633	.	-	0	transcript_id "AT5G11030.8"; gene_id "AT5G11030"
5	Araport11	exon	3493749	3493915	2.83e+03	-	.	transcript_id "AT5G11030.8"; gene_id "AT5G11030"
5	Araport11	CDS	3493749	3493915	.	-	2	transcript_id "AT5G11030.8"; gene_id "AT5G11030"
5	Araport11	exon	3494240	3494312	2.83e+03	-	.	transcript_id "AT5G11030.8"; gene_id "AT5G11030"
5	Araport11	CDS	3494240	3494312	.	-	0	transcript_id "AT5G11030.8"; gene_id "AT5G11030"
5	Araport11	exon	3494402	3494551	2.83e+03	-	.	transcript_id "AT5G11030.8"; gene_id "AT5G11030"
5	Araport11	CDS	3494402	3494551	.	-	0	transcript_id "AT5G11030.8"; gene_id "AT5G11030"
5	Araport11	exon	3494650	3494829	2.83e+03	-	.	transcript_id "AT5G11030.8"; gene_id "AT5G11030"
5	Araport11	CDS	3494650	3494829	.	-	0	transcript_id "AT5G11030.8"; gene_id "AT5G11030"
5	Araport11	stop_codon	3494986	3494988	.	-	.	transcript_id "AT5G11030.8"; gene_id "AT5G11030"
5	Araport11	CDS	3494986	3495078	.	-	0	transcript_id "AT5G11030.8"; gene_id "AT5G11030"
5	Araport11	exon	3494986	3495132	.	-	.	transcript_id "AT5G11030.8"; gene_id "AT5G11030"
5	Araport11	5UTR	3495079	3495132	.	-	.	transcript_id "AT5G11030.8"; gene_id "AT5G11030"
5	Araport11	3UTR	3492703	3492717	.	-	.	transcript_id "AT5G11030.9"; gene_id "AT5G11030"
5	Araport11	exon	3492703	3492804	.	-	.	transcript_id "AT5G11030.9"; gene_id "AT5G11030"
5	Araport11	CDS	3492718	3492804	.	-	0	transcript_id "AT5G11030.9"; gene_id "AT5G11030"
5	Araport11	start_codon	3492802	3492804	.	-	.	transcript_id "AT5G11030.9"; gene_id "AT5G11030"
5	Araport11	exon	3492888	3493216	2.83e+03	-	.	transcript_id "AT5G11030.9"; gene_id "AT5G11030"
5	Araport11	CDS	3492888	3493216	.	-	2	transcript_id "AT5G11030.9"; gene_id "AT5G11030"
5	Araport11	exon	3493310	3493460	2.83e+03	-	.	transcript_id "AT5G11030.9"; gene_id "AT5G11030"
5	Araport11	CDS	3493310	3493460	.	-	0	transcript_id "AT5G11030.9"; gene_id "AT5G11030"
5	Araport11	exon	3493574	3493633	2.83e+03	-	.	transcript_id "AT5G11030.9"; gene_id "AT5G11030"
5	Araport11	CDS	3493574	3493633	.	-	0	transcript_id "AT5G11030.9"; gene_id "AT5G11030"
5	Araport11	exon	3493749	3493915	2.83e+03	-	.	transcript_id "AT5G11030.9"; gene_id "AT5G11030"
5	Araport11	CDS	3493749	3493915	.	-	2	transcript_id "AT5G11030.9"; gene_id "AT5G11030"
5	Araport11	exon	3494240	3494312	2.83e+03	-	.	transcript_id "AT5G11030.9"; gene_id "AT5G11030"
5	Araport11	CDS	3494240	3494312	.	-	0	transcript_id "AT5G11030.9"; gene_id "AT5G11030"
5	Araport11	exon	3494402	3494551	2.83e+03	-	.	transcript_id "AT5G11030.9"; gene_id "AT5G11030"
5	Araport11	CDS	3494402	3494551	.	-	0	transcript_id "AT5G11030.9"; gene_id "AT5G11030"
5	Araport11	exon	3494650	3494829	2.83e+03	-	.	transcript_id "AT5G11030.9"; gene_id "AT5G11030"
5	Araport11	CDS	3494650	3494829	.	-	0	transcript_id "AT5G11030.9"; gene_id "AT5G11030"
5	Araport11	stop_codon	3494986	3494988	.	-	.	transcript_id "AT5G11030.9"; gene_id "AT5G11030"
5	Araport11	CDS	3494986	3495078	.	-	0	transcript_id "AT5G11030.9"; gene_id "AT5G11030"
5	Araport11	exon	3494986	3495132	.	-	.	transcript_id "AT5G11030.9"; gene_id "AT5G11030"
5	Araport11	5UTR	3495079	3495132	.	-	.	transcript_id "AT5G11030.9"; gene_id "AT5G11030"
5	Araport11	5UTR	3495195	3495331	.	+	.	transcript_id "AT5G11040.1"; gene_id "AT5G11040"
5	Araport11	exon	3495195	3495742	.	+	.	transcript_id "AT5G11040.1"; gene_id "AT5G11040"
5	Araport11	start_codon	3495332	3495334	.	+	.	transcript_id "AT5G11040.1"; gene_id "AT5G11040"
5	Araport11	CDS	3495332	3495742	.	+	0	transcript_id "AT5G11040.1"; gene_id "AT5G11040"
5	Araport11	exon	3495935	3496141	.	+	.	transcript_id "AT5G11040.1"; gene_id "AT5G11040"
5	Araport11	CDS	3495935	3496141	.	+	0	transcript_id "AT5G11040.1"; gene_id "AT5G11040"
5	Araport11	exon	3496249	3496431	.	+	.	transcript_id "AT5G11040.1"; gene_id "AT5G11040"
5	Araport11	CDS	3496249	3496431	.	+	0	transcript_id "AT5G11040.1"; gene_id "AT5G11040"
5	Araport11	exon	3496615	3496724	.	+	.	transcript_id "AT5G11040.1"; gene_id "AT5G11040"
5	Araport11	CDS	3496615	3496724	.	+	0	transcript_id "AT5G11040.1"; gene_id "AT5G11040"
5	Araport11	exon	3496798	3496857	.	+	.	transcript_id "AT5G11040.1"; gene_id "AT5G11040"
5	Araport11	CDS	3496798	3496857	.	+	1	transcript_id "AT5G11040.1"; gene_id "AT5G11040"
5	Araport11	exon	3497335	3497623	.	+	.	transcript_id "AT5G11040.1"; gene_id "AT5G11040"
5	Araport11	CDS	3497335	3497623	.	+	1	transcript_id "AT5G11040.1"; gene_id "AT5G11040"
5	Araport11	exon	3497785	3498074	.	+	.	transcript_id "AT5G11040.1"; gene_id "AT5G11040"
5	Araport11	CDS	3497785	3498074	.	+	0	transcript_id "AT5G11040.1"; gene_id "AT5G11040"
5	Araport11	exon	3498377	3499257	.	+	.	transcript_id "AT5G11040.1"; gene_id "AT5G11040"
5	Araport11	CDS	3498377	3499257	.	+	1	transcript_id "AT5G11040.1"; gene_id "AT5G11040"
5	Araport11	exon	3499369	3500274	.	+	.	transcript_id "AT5G11040.1"; gene_id "AT5G11040"
5	Araport11	CDS	3499369	3500274	.	+	2	transcript_id "AT5G11040.1"; gene_id "AT5G11040"
5	Araport11	CDS	3500387	3500610	.	+	2	transcript_id "AT5G11040.1"; gene_id "AT5G11040"
5	Araport11	exon	3500387	3500945	.	+	.	transcript_id "AT5G11040.1"; gene_id "AT5G11040"
5	Araport11	stop_codon	3500608	3500610	.	+	.	transcript_id "AT5G11040.1"; gene_id "AT5G11040"
5	Araport11	3UTR	3500611	3500945	.	+	.	transcript_id "AT5G11040.1"; gene_id "AT5G11040"
5	Araport11	5UTR	3502092	3502143	.	+	.	transcript_id "AT5G11050.1"; gene_id "AT5G11050"
5	Araport11	exon	3502092	3502484	.	+	.	transcript_id "AT5G11050.1"; gene_id "AT5G11050"
5	Araport11	start_codon	3502144	3502146	.	+	.	transcript_id "AT5G11050.1"; gene_id "AT5G11050"
5	Araport11	CDS	3502144	3502484	.	+	0	transcript_id "AT5G11050.1"; gene_id "AT5G11050"
5	Araport11	exon	3502627	3502753	.	+	.	transcript_id "AT5G11050.1"; gene_id "AT5G11050"
5	Araport11	CDS	3502627	3502753	.	+	1	transcript_id "AT5G11050.1"; gene_id "AT5G11050"
5	Araport11	CDS	3502832	3503635	.	+	0	transcript_id "AT5G11050.1"; gene_id "AT5G11050"
5	Araport11	exon	3502832	3503834	.	+	.	transcript_id "AT5G11050.1"; gene_id "AT5G11050"
5	Araport11	stop_codon	3503633	3503635	.	+	.	transcript_id "AT5G11050.1"; gene_id "AT5G11050"
5	Araport11	3UTR	3503636	3503834	.	+	.	transcript_id "AT5G11050.1"; gene_id "AT5G11050"
5	Araport11	5UTR	3509833	3510407	.	+	.	transcript_id "AT5G11060.1"; gene_id "AT5G11060"
5	Araport11	exon	3509833	3510980	.	+	.	transcript_id "AT5G11060.1"; gene_id "AT5G11060"
5	Araport11	start_codon	3510408	3510410	.	+	.	transcript_id "AT5G11060.1"; gene_id "AT5G11060"
5	Araport11	CDS	3510408	3510980	.	+	0	transcript_id "AT5G11060.1"; gene_id "AT5G11060"
5	Araport11	exon	3511472	3511592	.	+	.	transcript_id "AT5G11060.1"; gene_id "AT5G11060"
5	Araport11	CDS	3511472	3511592	.	+	0	transcript_id "AT5G11060.1"; gene_id "AT5G11060"
5	Araport11	exon	3511789	3511973	.	+	.	transcript_id "AT5G11060.1"; gene_id "AT5G11060"
5	Araport11	CDS	3511789	3511973	.	+	2	transcript_id "AT5G11060.1"; gene_id "AT5G11060"
5	Araport11	exon	3512308	3512439	.	+	.	transcript_id "AT5G11060.1"; gene_id "AT5G11060"
5	Araport11	CDS	3512308	3512439	.	+	0	transcript_id "AT5G11060.1"; gene_id "AT5G11060"
5	Araport11	exon	3512598	3512734	.	+	.	transcript_id "AT5G11060.1"; gene_id "AT5G11060"
5	Araport11	CDS	3512598	3512734	.	+	0	transcript_id "AT5G11060.1"; gene_id "AT5G11060"
5	Araport11	CDS	3512934	3512967	.	+	1	transcript_id "AT5G11060.1"; gene_id "AT5G11060"
5	Araport11	exon	3512934	3513741	.	+	.	transcript_id "AT5G11060.1"; gene_id "AT5G11060"
5	Araport11	stop_codon	3512965	3512967	.	+	.	transcript_id "AT5G11060.1"; gene_id "AT5G11060"
5	Araport11	3UTR	3512968	3513741	.	+	.	transcript_id "AT5G11060.1"; gene_id "AT5G11060"
5	Araport11	3UTR	3516092	3516439	.	-	.	transcript_id "AT5G11070.1"; gene_id "AT5G11070"
5	Araport11	exon	3516092	3517035	.	-	.	transcript_id "AT5G11070.1"; gene_id "AT5G11070"
5	Araport11	stop_codon	3516440	3516442	.	-	.	transcript_id "AT5G11070.1"; gene_id "AT5G11070"
5	Araport11	CDS	3516440	3516898	.	-	0	transcript_id "AT5G11070.1"; gene_id "AT5G11070"
5	Araport11	start_codon	3516896	3516898	.	-	.	transcript_id "AT5G11070.1"; gene_id "AT5G11070"
5	Araport11	5UTR	3516899	3517035	.	-	.	transcript_id "AT5G11070.1"; gene_id "AT5G11070"
5	Araport11	3UTR	3517223	3517448	.	-	.	transcript_id "AT5G11080.2"; gene_id "AT5G11080"
5	Araport11	exon	3517223	3517559	.	-	.	transcript_id "AT5G11080.2"; gene_id "AT5G11080"
5	Araport11	CDS	3517449	3517559	.	-	0	transcript_id "AT5G11080.2"; gene_id "AT5G11080"
5	Araport11	start_codon	3517557	3517559	.	-	.	transcript_id "AT5G11080.2"; gene_id "AT5G11080"
5	Araport11	exon	3517649	3517807	.	-	.	transcript_id "AT5G11080.2"; gene_id "AT5G11080"
5	Araport11	CDS	3517649	3517807	.	-	0	transcript_id "AT5G11080.2"; gene_id "AT5G11080"
5	Araport11	exon	3517889	3517942	.	-	.	transcript_id "AT5G11080.2"; gene_id "AT5G11080"
5	Araport11	CDS	3517889	3517942	.	-	0	transcript_id "AT5G11080.2"; gene_id "AT5G11080"
5	Araport11	exon	3518060	3518224	.	-	.	transcript_id "AT5G11080.2"; gene_id "AT5G11080"
5	Araport11	CDS	3518060	3518224	.	-	0	transcript_id "AT5G11080.2"; gene_id "AT5G11080"
5	Araport11	exon	3518314	3518447	.	-	.	transcript_id "AT5G11080.2"; gene_id "AT5G11080"
5	Araport11	CDS	3518314	3518447	.	-	2	transcript_id "AT5G11080.2"; gene_id "AT5G11080"
5	Araport11	exon	3518522	3518591	.	-	.	transcript_id "AT5G11080.2"; gene_id "AT5G11080"
5	Araport11	CDS	3518522	3518591	.	-	0	transcript_id "AT5G11080.2"; gene_id "AT5G11080"
5	Araport11	exon	3518680	3518739	.	-	.	transcript_id "AT5G11080.2"; gene_id "AT5G11080"
5	Araport11	CDS	3518680	3518739	.	-	0	transcript_id "AT5G11080.2"; gene_id "AT5G11080"
5	Araport11	exon	3518835	3518857	.	-	.	transcript_id "AT5G11080.2"; gene_id "AT5G11080"
5	Araport11	CDS	3518835	3518857	.	-	2	transcript_id "AT5G11080.2"; gene_id "AT5G11080"
5	Araport11	exon	3518935	3519006	.	-	.	transcript_id "AT5G11080.2"; gene_id "AT5G11080"
5	Araport11	CDS	3518935	3519006	.	-	2	transcript_id "AT5G11080.2"; gene_id "AT5G11080"
5	Araport11	exon	3519095	3519215	.	-	.	transcript_id "AT5G11080.2"; gene_id "AT5G11080"
5	Araport11	CDS	3519095	3519215	.	-	0	transcript_id "AT5G11080.2"; gene_id "AT5G11080"
5	Araport11	stop_codon	3519297	3519299	.	-	.	transcript_id "AT5G11080.2"; gene_id "AT5G11080"
5	Araport11	CDS	3519297	3519449	.	-	0	transcript_id "AT5G11080.2"; gene_id "AT5G11080"
5	Araport11	exon	3519297	3519473	.	-	.	transcript_id "AT5G11080.2"; gene_id "AT5G11080"
5	Araport11	5UTR	3519450	3519473	.	-	.	transcript_id "AT5G11080.2"; gene_id "AT5G11080"
5	Araport11	exon	3519646	3520003	.	-	.	transcript_id "AT5G11080.2"; gene_id "AT5G11080"
5	Araport11	5UTR	3519646	3520003	.	-	.	transcript_id "AT5G11080.2"; gene_id "AT5G11080"
5	Araport11	3UTR	3517275	3517409	.	-	.	transcript_id "AT5G11080.3"; gene_id "AT5G11080"
5	Araport11	exon	3517275	3517418	.	-	.	transcript_id "AT5G11080.3"; gene_id "AT5G11080"
5	Araport11	CDS	3517410	3517418	.	-	0	transcript_id "AT5G11080.3"; gene_id "AT5G11080"
5	Araport11	start_codon	3517416	3517418	.	-	.	transcript_id "AT5G11080.3"; gene_id "AT5G11080"
5	Araport11	exon	3517524	3517559	.	-	.	transcript_id "AT5G11080.3"; gene_id "AT5G11080"
5	Araport11	CDS	3517524	3517559	.	-	0	transcript_id "AT5G11080.3"; gene_id "AT5G11080"
5	Araport11	exon	3517649	3517807	.	-	.	transcript_id "AT5G11080.3"; gene_id "AT5G11080"
5	Araport11	CDS	3517649	3517807	.	-	0	transcript_id "AT5G11080.3"; gene_id "AT5G11080"
5	Araport11	exon	3517889	3517942	.	-	.	transcript_id "AT5G11080.3"; gene_id "AT5G11080"
5	Araport11	CDS	3517889	3517942	.	-	0	transcript_id "AT5G11080.3"; gene_id "AT5G11080"
5	Araport11	exon	3518060	3518224	.	-	.	transcript_id "AT5G11080.3"; gene_id "AT5G11080"
5	Araport11	CDS	3518060	3518224	.	-	0	transcript_id "AT5G11080.3"; gene_id "AT5G11080"
5	Araport11	exon	3518314	3518447	.	-	.	transcript_id "AT5G11080.3"; gene_id "AT5G11080"
5	Araport11	CDS	3518314	3518447	.	-	2	transcript_id "AT5G11080.3"; gene_id "AT5G11080"
5	Araport11	exon	3518522	3518591	.	-	.	transcript_id "AT5G11080.3"; gene_id "AT5G11080"
5	Araport11	CDS	3518522	3518591	.	-	0	transcript_id "AT5G11080.3"; gene_id "AT5G11080"
5	Araport11	exon	3518680	3518739	.	-	.	transcript_id "AT5G11080.3"; gene_id "AT5G11080"
5	Araport11	CDS	3518680	3518739	.	-	0	transcript_id "AT5G11080.3"; gene_id "AT5G11080"
5	Araport11	exon	3518835	3518857	.	-	.	transcript_id "AT5G11080.3"; gene_id "AT5G11080"
5	Araport11	CDS	3518835	3518857	.	-	2	transcript_id "AT5G11080.3"; gene_id "AT5G11080"
5	Araport11	exon	3518935	3519006	.	-	.	transcript_id "AT5G11080.3"; gene_id "AT5G11080"
5	Araport11	CDS	3518935	3519006	.	-	2	transcript_id "AT5G11080.3"; gene_id "AT5G11080"
5	Araport11	exon	3519095	3519215	.	-	.	transcript_id "AT5G11080.3"; gene_id "AT5G11080"
5	Araport11	CDS	3519095	3519215	.	-	0	transcript_id "AT5G11080.3"; gene_id "AT5G11080"
5	Araport11	stop_codon	3519360	3519362	.	-	.	transcript_id "AT5G11080.3"; gene_id "AT5G11080"
5	Araport11	exon	3519360	3519449	.	-	.	transcript_id "AT5G11080.3"; gene_id "AT5G11080"
5	Araport11	CDS	3519360	3519449	.	-	0	transcript_id "AT5G11080.3"; gene_id "AT5G11080"
5	Araport11	exon	3517449	3517559	.	-	.	transcript_id "AT5G11080.1"; gene_id "AT5G11080"
5	Araport11	CDS	3517449	3517559	.	-	0	transcript_id "AT5G11080.1"; gene_id "AT5G11080"
5	Araport11	start_codon	3517557	3517559	.	-	.	transcript_id "AT5G11080.1"; gene_id "AT5G11080"
5	Araport11	exon	3517649	3517807	.	-	.	transcript_id "AT5G11080.1"; gene_id "AT5G11080"
5	Araport11	CDS	3517649	3517807	.	-	0	transcript_id "AT5G11080.1"; gene_id "AT5G11080"
5	Araport11	exon	3517889	3517942	.	-	.	transcript_id "AT5G11080.1"; gene_id "AT5G11080"
5	Araport11	CDS	3517889	3517942	.	-	0	transcript_id "AT5G11080.1"; gene_id "AT5G11080"
5	Araport11	exon	3518060	3518224	.	-	.	transcript_id "AT5G11080.1"; gene_id "AT5G11080"
5	Araport11	CDS	3518060	3518224	.	-	0	transcript_id "AT5G11080.1"; gene_id "AT5G11080"
5	Araport11	exon	3518314	3518447	.	-	.	transcript_id "AT5G11080.1"; gene_id "AT5G11080"
5	Araport11	CDS	3518314	3518447	.	-	2	transcript_id "AT5G11080.1"; gene_id "AT5G11080"
5	Araport11	exon	3518522	3518591	.	-	.	transcript_id "AT5G11080.1"; gene_id "AT5G11080"
5	Araport11	CDS	3518522	3518591	.	-	0	transcript_id "AT5G11080.1"; gene_id "AT5G11080"
5	Araport11	exon	3518680	3518739	.	-	.	transcript_id "AT5G11080.1"; gene_id "AT5G11080"
5	Araport11	CDS	3518680	3518739	.	-	0	transcript_id "AT5G11080.1"; gene_id "AT5G11080"
5	Araport11	exon	3518835	3518857	.	-	.	transcript_id "AT5G11080.1"; gene_id "AT5G11080"
5	Araport11	CDS	3518835	3518857	.	-	2	transcript_id "AT5G11080.1"; gene_id "AT5G11080"
5	Araport11	exon	3518935	3519006	.	-	.	transcript_id "AT5G11080.1"; gene_id "AT5G11080"
5	Araport11	CDS	3518935	3519006	.	-	2	transcript_id "AT5G11080.1"; gene_id "AT5G11080"
5	Araport11	exon	3519095	3519215	.	-	.	transcript_id "AT5G11080.1"; gene_id "AT5G11080"
5	Araport11	CDS	3519095	3519215	.	-	0	transcript_id "AT5G11080.1"; gene_id "AT5G11080"
5	Araport11	stop_codon	3519360	3519362	.	-	.	transcript_id "AT5G11080.1"; gene_id "AT5G11080"
5	Araport11	CDS	3519360	3519449	.	-	0	transcript_id "AT5G11080.1"; gene_id "AT5G11080"
5	Araport11	exon	3519360	3519473	.	-	.	transcript_id "AT5G11080.1"; gene_id "AT5G11080"
5	Araport11	5UTR	3519450	3519473	.	-	.	transcript_id "AT5G11080.1"; gene_id "AT5G11080"
5	Araport11	exon	3519591	3519660	.	-	.	transcript_id "AT5G11080.1"; gene_id "AT5G11080"
5	Araport11	5UTR	3519591	3519660	.	-	.	transcript_id "AT5G11080.1"; gene_id "AT5G11080"
5	Araport11	exon	3522144	3522167	25	-	.	transcript_id "AT5G01845.1"; gene_id "AT5G01845"
5	Araport11	5UTR	3524677	3524795	.	+	.	transcript_id "AT5G11090.1"; gene_id "AT5G11090"
5	Araport11	exon	3524677	3525846	.	+	.	transcript_id "AT5G11090.1"; gene_id "AT5G11090"
5	Araport11	start_codon	3524796	3524798	.	+	.	transcript_id "AT5G11090.1"; gene_id "AT5G11090"
5	Araport11	CDS	3524796	3525449	.	+	0	transcript_id "AT5G11090.1"; gene_id "AT5G11090"
5	Araport11	stop_codon	3525447	3525449	.	+	.	transcript_id "AT5G11090.1"; gene_id "AT5G11090"
5	Araport11	3UTR	3525450	3525846	.	+	.	transcript_id "AT5G11090.1"; gene_id "AT5G11090"
5	Araport11	start_codon	3532402	3532404	.	+	.	transcript_id "AT5G11100.1"; gene_id "AT5G11100"
5	Araport11	exon	3532402	3532506	.	+	.	transcript_id "AT5G11100.1"; gene_id "AT5G11100"
5	Araport11	CDS	3532402	3532506	.	+	0	transcript_id "AT5G11100.1"; gene_id "AT5G11100"
5	Araport11	exon	3532594	3532697	.	+	.	transcript_id "AT5G11100.1"; gene_id "AT5G11100"
5	Araport11	CDS	3532594	3532697	.	+	0	transcript_id "AT5G11100.1"; gene_id "AT5G11100"
5	Araport11	exon	3532791	3532841	.	+	.	transcript_id "AT5G11100.1"; gene_id "AT5G11100"
5	Araport11	CDS	3532791	3532841	.	+	1	transcript_id "AT5G11100.1"; gene_id "AT5G11100"
5	Araport11	exon	3532942	3533062	.	+	.	transcript_id "AT5G11100.1"; gene_id "AT5G11100"
5	Araport11	CDS	3532942	3533062	.	+	1	transcript_id "AT5G11100.1"; gene_id "AT5G11100"
5	Araport11	exon	3533370	3533497	.	+	.	transcript_id "AT5G11100.1"; gene_id "AT5G11100"
5	Araport11	CDS	3533370	3533497	.	+	0	transcript_id "AT5G11100.1"; gene_id "AT5G11100"
5	Araport11	exon	3533577	3533678	.	+	.	transcript_id "AT5G11100.1"; gene_id "AT5G11100"
5	Araport11	CDS	3533577	3533678	.	+	1	transcript_id "AT5G11100.1"; gene_id "AT5G11100"
5	Araport11	exon	3533753	3533827	.	+	.	transcript_id "AT5G11100.1"; gene_id "AT5G11100"
5	Araport11	CDS	3533753	3533827	.	+	1	transcript_id "AT5G11100.1"; gene_id "AT5G11100"
5	Araport11	exon	3533917	3533996	.	+	.	transcript_id "AT5G11100.1"; gene_id "AT5G11100"
5	Araport11	CDS	3533917	3533996	.	+	1	transcript_id "AT5G11100.1"; gene_id "AT5G11100"
5	Araport11	exon	3534072	3534222	.	+	.	transcript_id "AT5G11100.1"; gene_id "AT5G11100"
5	Araport11	CDS	3534072	3534222	.	+	2	transcript_id "AT5G11100.1"; gene_id "AT5G11100"
5	Araport11	exon	3534317	3534547	.	+	.	transcript_id "AT5G11100.1"; gene_id "AT5G11100"
5	Araport11	CDS	3534317	3534547	.	+	1	transcript_id "AT5G11100.1"; gene_id "AT5G11100"
5	Araport11	exon	3534661	3535221	.	+	.	transcript_id "AT5G11100.1"; gene_id "AT5G11100"
5	Araport11	CDS	3534661	3535221	.	+	1	transcript_id "AT5G11100.1"; gene_id "AT5G11100"
5	Araport11	stop_codon	3535219	3535221	.	+	.	transcript_id "AT5G11100.1"; gene_id "AT5G11100"
5	Araport11	5UTR	3536189	3536425	.	+	.	transcript_id "AT5G11110.1"; gene_id "AT5G11110"
5	Araport11	exon	3536189	3536632	.	+	.	transcript_id "AT5G11110.1"; gene_id "AT5G11110"
5	Araport11	start_codon	3536426	3536428	.	+	.	transcript_id "AT5G11110.1"; gene_id "AT5G11110"
5	Araport11	CDS	3536426	3536632	.	+	0	transcript_id "AT5G11110.1"; gene_id "AT5G11110"
5	Araport11	exon	3536723	3536812	.	+	.	transcript_id "AT5G11110.1"; gene_id "AT5G11110"
5	Araport11	CDS	3536723	3536812	.	+	0	transcript_id "AT5G11110.1"; gene_id "AT5G11110"
5	Araport11	exon	3536937	3537181	.	+	.	transcript_id "AT5G11110.1"; gene_id "AT5G11110"
5	Araport11	CDS	3536937	3537181	.	+	0	transcript_id "AT5G11110.1"; gene_id "AT5G11110"
5	Araport11	exon	3537272	3537335	.	+	.	transcript_id "AT5G11110.1"; gene_id "AT5G11110"
5	Araport11	CDS	3537272	3537335	.	+	1	transcript_id "AT5G11110.1"; gene_id "AT5G11110"
5	Araport11	exon	3537423	3538115	.	+	.	transcript_id "AT5G11110.1"; gene_id "AT5G11110"
5	Araport11	CDS	3537423	3538115	.	+	0	transcript_id "AT5G11110.1"; gene_id "AT5G11110"
5	Araport11	exon	3538225	3538329	.	+	.	transcript_id "AT5G11110.1"; gene_id "AT5G11110"
5	Araport11	CDS	3538225	3538329	.	+	0	transcript_id "AT5G11110.1"; gene_id "AT5G11110"
5	Araport11	exon	3538446	3538577	.	+	.	transcript_id "AT5G11110.1"; gene_id "AT5G11110"
5	Araport11	CDS	3538446	3538577	.	+	0	transcript_id "AT5G11110.1"; gene_id "AT5G11110"
5	Araport11	exon	3538680	3538856	.	+	.	transcript_id "AT5G11110.1"; gene_id "AT5G11110"
5	Araport11	CDS	3538680	3538856	.	+	0	transcript_id "AT5G11110.1"; gene_id "AT5G11110"
5	Araport11	exon	3539089	3539142	.	+	.	transcript_id "AT5G11110.1"; gene_id "AT5G11110"
5	Araport11	CDS	3539089	3539142	.	+	0	transcript_id "AT5G11110.1"; gene_id "AT5G11110"
5	Araport11	exon	3539222	3539284	.	+	.	transcript_id "AT5G11110.1"; gene_id "AT5G11110"
5	Araport11	CDS	3539222	3539284	.	+	0	transcript_id "AT5G11110.1"; gene_id "AT5G11110"
5	Araport11	exon	3539378	3540283	.	+	.	transcript_id "AT5G11110.1"; gene_id "AT5G11110"
5	Araport11	CDS	3539378	3540283	.	+	0	transcript_id "AT5G11110.1"; gene_id "AT5G11110"
5	Araport11	exon	3540388	3540515	.	+	.	transcript_id "AT5G11110.1"; gene_id "AT5G11110"
5	Araport11	CDS	3540388	3540515	.	+	0	transcript_id "AT5G11110.1"; gene_id "AT5G11110"
5	Araport11	CDS	3540622	3540901	.	+	1	transcript_id "AT5G11110.1"; gene_id "AT5G11110"
5	Araport11	exon	3540622	3541149	.	+	.	transcript_id "AT5G11110.1"; gene_id "AT5G11110"
5	Araport11	stop_codon	3540899	3540901	.	+	.	transcript_id "AT5G11110.1"; gene_id "AT5G11110"
5	Araport11	3UTR	3540902	3541149	.	+	.	transcript_id "AT5G11110.1"; gene_id "AT5G11110"
5	Araport11	5UTR	3542139	3542319	.	+	.	transcript_id "AT5G11130.1"; gene_id "AT5G11130"
5	Araport11	exon	3542139	3542541	.	+	.	transcript_id "AT5G11130.1"; gene_id "AT5G11130"
5	Araport11	start_codon	3542320	3542322	.	+	.	transcript_id "AT5G11130.1"; gene_id "AT5G11130"
5	Araport11	CDS	3542320	3542541	.	+	0	transcript_id "AT5G11130.1"; gene_id "AT5G11130"
5	Araport11	exon	3542724	3542920	.	+	.	transcript_id "AT5G11130.1"; gene_id "AT5G11130"
5	Araport11	CDS	3542724	3542920	.	+	0	transcript_id "AT5G11130.1"; gene_id "AT5G11130"
5	Araport11	exon	3543609	3543963	.	+	.	transcript_id "AT5G11130.1"; gene_id "AT5G11130"
5	Araport11	CDS	3543609	3543963	.	+	1	transcript_id "AT5G11130.1"; gene_id "AT5G11130"
5	Araport11	exon	3544056	3544724	.	+	.	transcript_id "AT5G11130.1"; gene_id "AT5G11130"
5	Araport11	CDS	3544056	3544724	.	+	0	transcript_id "AT5G11130.1"; gene_id "AT5G11130"
5	Araport11	stop_codon	3544722	3544724	.	+	.	transcript_id "AT5G11130.1"; gene_id "AT5G11130"
5	Araport11	5UTR	3543581	3543621	.	+	.	transcript_id "AT5G11130.2"; gene_id "AT5G11130"
5	Araport11	exon	3543581	3543963	.	+	.	transcript_id "AT5G11130.2"; gene_id "AT5G11130"
5	Araport11	start_codon	3543622	3543624	.	+	.	transcript_id "AT5G11130.2"; gene_id "AT5G11130"
5	Araport11	CDS	3543622	3543963	.	+	0	transcript_id "AT5G11130.2"; gene_id "AT5G11130"
5	Araport11	CDS	3544056	3544724	.	+	0	transcript_id "AT5G11130.2"; gene_id "AT5G11130"
5	Araport11	exon	3544056	3544780	.	+	.	transcript_id "AT5G11130.2"; gene_id "AT5G11130"
5	Araport11	stop_codon	3544722	3544724	.	+	.	transcript_id "AT5G11130.2"; gene_id "AT5G11130"
5	Araport11	3UTR	3544725	3544780	.	+	.	transcript_id "AT5G11130.2"; gene_id "AT5G11130"
5	Araport11	5UTR	3545211	3545342	.	+	.	transcript_id "AT5G11140.1"; gene_id "AT5G11140"
5	Araport11	exon	3545211	3546169	.	+	.	transcript_id "AT5G11140.1"; gene_id "AT5G11140"
5	Araport11	start_codon	3545343	3545345	.	+	.	transcript_id "AT5G11140.1"; gene_id "AT5G11140"
5	Araport11	CDS	3545343	3546068	.	+	0	transcript_id "AT5G11140.1"; gene_id "AT5G11140"
5	Araport11	stop_codon	3546066	3546068	.	+	.	transcript_id "AT5G11140.1"; gene_id "AT5G11140"
5	Araport11	3UTR	3546069	3546169	.	+	.	transcript_id "AT5G11140.1"; gene_id "AT5G11140"
5	Araport11	3UTR	3546200	3546624	.	-	.	transcript_id "AT5G11150.1"; gene_id "AT5G11150"
5	Araport11	exon	3546200	3546715	.	-	.	transcript_id "AT5G11150.1"; gene_id "AT5G11150"
5	Araport11	CDS	3546625	3546715	.	-	1	transcript_id "AT5G11150.1"; gene_id "AT5G11150"
5	Araport11	start_codon	3546713	3546715	.	-	.	transcript_id "AT5G11150.1"; gene_id "AT5G11150"
5	Araport11	exon	3546911	3547074	.	-	.	transcript_id "AT5G11150.1"; gene_id "AT5G11150"
5	Araport11	CDS	3546911	3547074	.	-	0	transcript_id "AT5G11150.1"; gene_id "AT5G11150"
5	Araport11	exon	3547232	3547422	.	-	.	transcript_id "AT5G11150.1"; gene_id "AT5G11150"
5	Araport11	CDS	3547232	3547422	.	-	2	transcript_id "AT5G11150.1"; gene_id "AT5G11150"
5	Araport11	stop_codon	3547625	3547627	.	-	.	transcript_id "AT5G11150.1"; gene_id "AT5G11150"
5	Araport11	CDS	3547625	3547844	.	-	0	transcript_id "AT5G11150.1"; gene_id "AT5G11150"
5	Araport11	exon	3547625	3548117	.	-	.	transcript_id "AT5G11150.1"; gene_id "AT5G11150"
5	Araport11	5UTR	3547845	3548117	.	-	.	transcript_id "AT5G11150.1"; gene_id "AT5G11150"
5	Araport11	3UTR	3546286	3546480	.	-	.	transcript_id "AT5G11150.2"; gene_id "AT5G11150"
5	Araport11	exon	3546286	3546499	.	-	.	transcript_id "AT5G11150.2"; gene_id "AT5G11150"
5	Araport11	CDS	3546481	3546499	.	-	1	transcript_id "AT5G11150.2"; gene_id "AT5G11150"
5	Araport11	start_codon	3546497	3546499	.	-	.	transcript_id "AT5G11150.2"; gene_id "AT5G11150"
5	Araport11	exon	3546629	3546715	.	-	.	transcript_id "AT5G11150.2"; gene_id "AT5G11150"
5	Araport11	CDS	3546629	3546715	.	-	1	transcript_id "AT5G11150.2"; gene_id "AT5G11150"
5	Araport11	exon	3546911	3547074	.	-	.	transcript_id "AT5G11150.2"; gene_id "AT5G11150"
5	Araport11	CDS	3546911	3547074	.	-	0	transcript_id "AT5G11150.2"; gene_id "AT5G11150"
5	Araport11	exon	3547232	3547422	.	-	.	transcript_id "AT5G11150.2"; gene_id "AT5G11150"
5	Araport11	CDS	3547232	3547422	.	-	2	transcript_id "AT5G11150.2"; gene_id "AT5G11150"
5	Araport11	stop_codon	3547625	3547627	.	-	.	transcript_id "AT5G11150.2"; gene_id "AT5G11150"
5	Araport11	CDS	3547625	3547844	.	-	0	transcript_id "AT5G11150.2"; gene_id "AT5G11150"
5	Araport11	exon	3547625	3548111	.	-	.	transcript_id "AT5G11150.2"; gene_id "AT5G11150"
5	Araport11	5UTR	3547845	3548111	.	-	.	transcript_id "AT5G11150.2"; gene_id "AT5G11150"
5	Araport11	5UTR	3550300	3550773	.	+	.	transcript_id "AT5G11160.1"; gene_id "AT5G11160"
5	Araport11	exon	3550300	3550864	.	+	.	transcript_id "AT5G11160.1"; gene_id "AT5G11160"
5	Araport11	start_codon	3550774	3550776	.	+	.	transcript_id "AT5G11160.1"; gene_id "AT5G11160"
5	Araport11	CDS	3550774	3550864	.	+	0	transcript_id "AT5G11160.1"; gene_id "AT5G11160"
5	Araport11	exon	3550945	3551055	.	+	.	transcript_id "AT5G11160.1"; gene_id "AT5G11160"
5	Araport11	CDS	3550945	3551055	.	+	2	transcript_id "AT5G11160.1"; gene_id "AT5G11160"
5	Araport11	exon	3551284	3551376	.	+	.	transcript_id "AT5G11160.1"; gene_id "AT5G11160"
5	Araport11	CDS	3551284	3551376	.	+	2	transcript_id "AT5G11160.1"; gene_id "AT5G11160"
5	Araport11	exon	3551462	3551611	.	+	.	transcript_id "AT5G11160.1"; gene_id "AT5G11160"
5	Araport11	CDS	3551462	3551611	.	+	2	transcript_id "AT5G11160.1"; gene_id "AT5G11160"
5	Araport11	exon	3551703	3551761	.	+	.	transcript_id "AT5G11160.1"; gene_id "AT5G11160"
5	Araport11	CDS	3551703	3551761	.	+	2	transcript_id "AT5G11160.1"; gene_id "AT5G11160"
5	Araport11	CDS	3551915	3551986	.	+	0	transcript_id "AT5G11160.1"; gene_id "AT5G11160"
5	Araport11	exon	3551915	3552255	.	+	.	transcript_id "AT5G11160.1"; gene_id "AT5G11160"
5	Araport11	stop_codon	3551984	3551986	.	+	.	transcript_id "AT5G11160.1"; gene_id "AT5G11160"
5	Araport11	3UTR	3551987	3552255	.	+	.	transcript_id "AT5G11160.1"; gene_id "AT5G11160"
5	Araport11	5UTR	3550300	3550773	.	+	.	transcript_id "AT5G11160.2"; gene_id "AT5G11160"
5	Araport11	exon	3550300	3550864	.	+	.	transcript_id "AT5G11160.2"; gene_id "AT5G11160"
5	Araport11	start_codon	3550774	3550776	.	+	.	transcript_id "AT5G11160.2"; gene_id "AT5G11160"
5	Araport11	CDS	3550774	3550864	.	+	0	transcript_id "AT5G11160.2"; gene_id "AT5G11160"
5	Araport11	exon	3550945	3551055	.	+	.	transcript_id "AT5G11160.2"; gene_id "AT5G11160"
5	Araport11	CDS	3550945	3551055	.	+	2	transcript_id "AT5G11160.2"; gene_id "AT5G11160"
5	Araport11	exon	3551284	3551376	.	+	.	transcript_id "AT5G11160.2"; gene_id "AT5G11160"
5	Araport11	CDS	3551284	3551376	.	+	2	transcript_id "AT5G11160.2"; gene_id "AT5G11160"
5	Araport11	CDS	3551462	3551670	.	+	2	transcript_id "AT5G11160.2"; gene_id "AT5G11160"
5	Araport11	exon	3551462	3551761	.	+	.	transcript_id "AT5G11160.2"; gene_id "AT5G11160"
5	Araport11	stop_codon	3551668	3551670	.	+	.	transcript_id "AT5G11160.2"; gene_id "AT5G11160"
5	Araport11	3UTR	3551671	3551761	.	+	.	transcript_id "AT5G11160.2"; gene_id "AT5G11160"
5	Araport11	exon	3551915	3552255	.	+	.	transcript_id "AT5G11160.2"; gene_id "AT5G11160"
5	Araport11	3UTR	3551915	3552255	.	+	.	transcript_id "AT5G11160.2"; gene_id "AT5G11160"
5	Araport11	exon	3553096	3553197	.	+	.	transcript_id "AT5G11170.2"; gene_id "AT5G11170"
5	Araport11	5UTR	3553096	3553197	.	+	.	transcript_id "AT5G11170.2"; gene_id "AT5G11170"
5	Araport11	exon	3553315	3553446	.	+	.	transcript_id "AT5G11170.2"; gene_id "AT5G11170"
5	Araport11	5UTR	3553315	3553446	.	+	.	transcript_id "AT5G11170.2"; gene_id "AT5G11170"
5	Araport11	exon	3553679	3553779	.	+	.	transcript_id "AT5G11170.2"; gene_id "AT5G11170"
5	Araport11	5UTR	3553679	3553779	.	+	.	transcript_id "AT5G11170.2"; gene_id "AT5G11170"
5	Araport11	5UTR	3554101	3554271	.	+	.	transcript_id "AT5G11170.2"; gene_id "AT5G11170"
5	Araport11	exon	3554101	3554409	.	+	.	transcript_id "AT5G11170.2"; gene_id "AT5G11170"
5	Araport11	start_codon	3554272	3554274	.	+	.	transcript_id "AT5G11170.2"; gene_id "AT5G11170"
5	Araport11	CDS	3554272	3554409	.	+	0	transcript_id "AT5G11170.2"; gene_id "AT5G11170"
5	Araport11	exon	3554509	3554740	.	+	.	transcript_id "AT5G11170.2"; gene_id "AT5G11170"
5	Araport11	CDS	3554509	3554740	.	+	0	transcript_id "AT5G11170.2"; gene_id "AT5G11170"
5	Araport11	exon	3554821	3554939	.	+	.	transcript_id "AT5G11170.2"; gene_id "AT5G11170"
5	Araport11	CDS	3554821	3554939	.	+	2	transcript_id "AT5G11170.2"; gene_id "AT5G11170"
5	Araport11	exon	3555624	3555680	.	+	.	transcript_id "AT5G11170.2"; gene_id "AT5G11170"
5	Araport11	CDS	3555624	3555680	.	+	0	transcript_id "AT5G11170.2"; gene_id "AT5G11170"
5	Araport11	exon	3555773	3555957	.	+	.	transcript_id "AT5G11170.2"; gene_id "AT5G11170"
5	Araport11	CDS	3555773	3555957	.	+	0	transcript_id "AT5G11170.2"; gene_id "AT5G11170"
5	Araport11	exon	3556066	3556210	.	+	.	transcript_id "AT5G11170.2"; gene_id "AT5G11170"
5	Araport11	CDS	3556066	3556210	.	+	1	transcript_id "AT5G11170.2"; gene_id "AT5G11170"
5	Araport11	exon	3556301	3556384	.	+	.	transcript_id "AT5G11170.2"; gene_id "AT5G11170"
5	Araport11	CDS	3556301	3556384	.	+	0	transcript_id "AT5G11170.2"; gene_id "AT5G11170"
5	Araport11	exon	3556479	3556542	.	+	.	transcript_id "AT5G11170.2"; gene_id "AT5G11170"
5	Araport11	CDS	3556479	3556542	.	+	0	transcript_id "AT5G11170.2"; gene_id "AT5G11170"
5	Araport11	CDS	3556636	3556646	.	+	2	transcript_id "AT5G11170.2"; gene_id "AT5G11170"
5	Araport11	exon	3556636	3557018	.	+	.	transcript_id "AT5G11170.2"; gene_id "AT5G11170"
5	Araport11	stop_codon	3556644	3556646	.	+	.	transcript_id "AT5G11170.2"; gene_id "AT5G11170"
5	Araport11	3UTR	3556647	3557018	.	+	.	transcript_id "AT5G11170.2"; gene_id "AT5G11170"
5	Araport11	exon	3553096	3553197	.	+	.	transcript_id "AT5G11170.1"; gene_id "AT5G11170"
5	Araport11	5UTR	3553096	3553197	.	+	.	transcript_id "AT5G11170.1"; gene_id "AT5G11170"
5	Araport11	5UTR	3553315	3553333	.	+	.	transcript_id "AT5G11170.1"; gene_id "AT5G11170"
5	Araport11	exon	3553315	3553446	.	+	.	transcript_id "AT5G11170.1"; gene_id "AT5G11170"
5	Araport11	start_codon	3553334	3553336	.	+	.	transcript_id "AT5G11170.1"; gene_id "AT5G11170"
5	Araport11	CDS	3553334	3553446	.	+	0	transcript_id "AT5G11170.1"; gene_id "AT5G11170"
5	Araport11	exon	3553679	3553779	.	+	.	transcript_id "AT5G11170.1"; gene_id "AT5G11170"
5	Araport11	CDS	3553679	3553779	.	+	1	transcript_id "AT5G11170.1"; gene_id "AT5G11170"
5	Araport11	exon	3554237	3554409	.	+	.	transcript_id "AT5G11170.1"; gene_id "AT5G11170"
5	Araport11	CDS	3554237	3554409	.	+	2	transcript_id "AT5G11170.1"; gene_id "AT5G11170"
5	Araport11	exon	3554509	3554740	.	+	.	transcript_id "AT5G11170.1"; gene_id "AT5G11170"
5	Araport11	CDS	3554509	3554740	.	+	0	transcript_id "AT5G11170.1"; gene_id "AT5G11170"
5	Araport11	exon	3554821	3554939	.	+	.	transcript_id "AT5G11170.1"; gene_id "AT5G11170"
5	Araport11	CDS	3554821	3554939	.	+	2	transcript_id "AT5G11170.1"; gene_id "AT5G11170"
5	Araport11	exon	3555624	3555680	.	+	.	transcript_id "AT5G11170.1"; gene_id "AT5G11170"
5	Araport11	CDS	3555624	3555680	.	+	0	transcript_id "AT5G11170.1"; gene_id "AT5G11170"
5	Araport11	exon	3555773	3555957	.	+	.	transcript_id "AT5G11170.1"; gene_id "AT5G11170"
5	Araport11	CDS	3555773	3555957	.	+	0	transcript_id "AT5G11170.1"; gene_id "AT5G11170"
5	Araport11	exon	3556066	3556210	.	+	.	transcript_id "AT5G11170.1"; gene_id "AT5G11170"
5	Araport11	CDS	3556066	3556210	.	+	1	transcript_id "AT5G11170.1"; gene_id "AT5G11170"
5	Araport11	exon	3556301	3556384	.	+	.	transcript_id "AT5G11170.1"; gene_id "AT5G11170"
5	Araport11	CDS	3556301	3556384	.	+	0	transcript_id "AT5G11170.1"; gene_id "AT5G11170"
5	Araport11	exon	3556479	3556542	.	+	.	transcript_id "AT5G11170.1"; gene_id "AT5G11170"
5	Araport11	CDS	3556479	3556542	.	+	0	transcript_id "AT5G11170.1"; gene_id "AT5G11170"
5	Araport11	CDS	3556636	3556646	.	+	2	transcript_id "AT5G11170.1"; gene_id "AT5G11170"
5	Araport11	exon	3556636	3557018	.	+	.	transcript_id "AT5G11170.1"; gene_id "AT5G11170"
5	Araport11	stop_codon	3556644	3556646	.	+	.	transcript_id "AT5G11170.1"; gene_id "AT5G11170"
5	Araport11	3UTR	3556647	3557018	.	+	.	transcript_id "AT5G11170.1"; gene_id "AT5G11170"
5	Araport11	3UTR	3557238	3557260	.	-	.	transcript_id "AT5G11180.1"; gene_id "AT5G11180"
5	Araport11	exon	3557238	3557833	.	-	.	transcript_id "AT5G11180.1"; gene_id "AT5G11180"
5	Araport11	CDS	3557261	3557833	.	-	0	transcript_id "AT5G11180.1"; gene_id "AT5G11180"
5	Araport11	start_codon	3557831	3557833	.	-	.	transcript_id "AT5G11180.1"; gene_id "AT5G11180"
5	Araport11	exon	3558052	3558384	.	-	.	transcript_id "AT5G11180.1"; gene_id "AT5G11180"
5	Araport11	CDS	3558052	3558384	.	-	0	transcript_id "AT5G11180.1"; gene_id "AT5G11180"
5	Araport11	exon	3558678	3558884	.	-	.	transcript_id "AT5G11180.1"; gene_id "AT5G11180"
5	Araport11	CDS	3558678	3558884	.	-	0	transcript_id "AT5G11180.1"; gene_id "AT5G11180"
5	Araport11	exon	3558996	3560329	.	-	.	transcript_id "AT5G11180.1"; gene_id "AT5G11180"
5	Araport11	CDS	3558996	3560329	.	-	2	transcript_id "AT5G11180.1"; gene_id "AT5G11180"
5	Araport11	stop_codon	3561302	3561304	.	-	.	transcript_id "AT5G11180.1"; gene_id "AT5G11180"
5	Araport11	exon	3561302	3561575	.	-	.	transcript_id "AT5G11180.1"; gene_id "AT5G11180"
5	Araport11	CDS	3561302	3561575	.	-	0	transcript_id "AT5G11180.1"; gene_id "AT5G11180"
5	Araport11	exon	3557261	3557833	.	-	.	transcript_id "AT5G11180.2"; gene_id "AT5G11180"
5	Araport11	CDS	3557261	3557833	.	-	0	transcript_id "AT5G11180.2"; gene_id "AT5G11180"
5	Araport11	3UTR	3557261	3557833	.	-	.	transcript_id "AT5G11180.2"; gene_id "AT5G11180"
5	Araport11	start_codon	3557831	3557833	.	-	.	transcript_id "AT5G11180.2"; gene_id "AT5G11180"
5	Araport11	exon	3558052	3558458	.	-	.	transcript_id "AT5G11180.2"; gene_id "AT5G11180"
5	Araport11	5UTR	3558052	3558458	.	-	.	transcript_id "AT5G11180.2"; gene_id "AT5G11180"
5	Araport11	CDS	3558052	3558458	.	-	2	transcript_id "AT5G11180.2"; gene_id "AT5G11180"
5	Araport11	3UTR	3558052	3558458	.	-	.	transcript_id "AT5G11180.2"; gene_id "AT5G11180"
5	Araport11	exon	3558569	3558884	.	-	.	transcript_id "AT5G11180.2"; gene_id "AT5G11180"
5	Araport11	5UTR	3558569	3558884	.	-	.	transcript_id "AT5G11180.2"; gene_id "AT5G11180"
5	Araport11	CDS	3558569	3558884	.	-	0	transcript_id "AT5G11180.2"; gene_id "AT5G11180"
5	Araport11	3UTR	3558569	3558884	.	-	.	transcript_id "AT5G11180.2"; gene_id "AT5G11180"
5	Araport11	exon	3558996	3560329	.	-	.	transcript_id "AT5G11180.2"; gene_id "AT5G11180"
5	Araport11	5UTR	3558996	3560329	.	-	.	transcript_id "AT5G11180.2"; gene_id "AT5G11180"
5	Araport11	CDS	3558996	3560329	.	-	2	transcript_id "AT5G11180.2"; gene_id "AT5G11180"
5	Araport11	3UTR	3558996	3560329	.	-	.	transcript_id "AT5G11180.2"; gene_id "AT5G11180"
5	Araport11	stop_codon	3561302	3561304	.	-	.	transcript_id "AT5G11180.2"; gene_id "AT5G11180"
5	Araport11	exon	3561302	3561575	.	-	.	transcript_id "AT5G11180.2"; gene_id "AT5G11180"
5	Araport11	5UTR	3561302	3561575	.	-	.	transcript_id "AT5G11180.2"; gene_id "AT5G11180"
5	Araport11	CDS	3561302	3561575	.	-	0	transcript_id "AT5G11180.2"; gene_id "AT5G11180"
5	Araport11	exon	3564583	3564925	.	-	.	transcript_id "AT5G01855.1"; gene_id "AT5G01855"
5	Araport11	5UTR	3564824	3564975	.	+	.	transcript_id "AT5G11190.1"; gene_id "AT5G11190"
5	Araport11	exon	3564824	3565055	.	+	.	transcript_id "AT5G11190.1"; gene_id "AT5G11190"
5	Araport11	start_codon	3564976	3564978	.	+	.	transcript_id "AT5G11190.1"; gene_id "AT5G11190"
5	Araport11	CDS	3564976	3565055	.	+	0	transcript_id "AT5G11190.1"; gene_id "AT5G11190"
5	Araport11	CDS	3565562	3566051	.	+	1	transcript_id "AT5G11190.1"; gene_id "AT5G11190"
5	Araport11	exon	3565562	3566260	.	+	.	transcript_id "AT5G11190.1"; gene_id "AT5G11190"
5	Araport11	stop_codon	3566049	3566051	.	+	.	transcript_id "AT5G11190.1"; gene_id "AT5G11190"
5	Araport11	3UTR	3566052	3566260	.	+	.	transcript_id "AT5G11190.1"; gene_id "AT5G11190"
5	Araport11	exon	3567174	3567252	.	+	.	transcript_id "AT5G11200.1"; gene_id "AT5G11200"
5	Araport11	5UTR	3567174	3567252	.	+	.	transcript_id "AT5G11200.1"; gene_id "AT5G11200"
5	Araport11	5UTR	3567370	3567388	.	+	.	transcript_id "AT5G11200.1"; gene_id "AT5G11200"
5	Araport11	exon	3567370	3567501	.	+	.	transcript_id "AT5G11200.1"; gene_id "AT5G11200"
5	Araport11	start_codon	3567389	3567391	.	+	.	transcript_id "AT5G11200.1"; gene_id "AT5G11200"
5	Araport11	CDS	3567389	3567501	.	+	0	transcript_id "AT5G11200.1"; gene_id "AT5G11200"
5	Araport11	exon	3567719	3567819	.	+	.	transcript_id "AT5G11200.1"; gene_id "AT5G11200"
5	Araport11	CDS	3567719	3567819	.	+	1	transcript_id "AT5G11200.1"; gene_id "AT5G11200"
5	Araport11	exon	3568278	3568450	.	+	.	transcript_id "AT5G11200.1"; gene_id "AT5G11200"
5	Araport11	CDS	3568278	3568450	.	+	2	transcript_id "AT5G11200.1"; gene_id "AT5G11200"
5	Araport11	exon	3568554	3568785	.	+	.	transcript_id "AT5G11200.1"; gene_id "AT5G11200"
5	Araport11	CDS	3568554	3568785	.	+	0	transcript_id "AT5G11200.1"; gene_id "AT5G11200"
5	Araport11	exon	3568865	3568983	.	+	.	transcript_id "AT5G11200.1"; gene_id "AT5G11200"
5	Araport11	CDS	3568865	3568983	.	+	2	transcript_id "AT5G11200.1"; gene_id "AT5G11200"
5	Araport11	exon	3569670	3569726	.	+	.	transcript_id "AT5G11200.1"; gene_id "AT5G11200"
5	Araport11	CDS	3569670	3569726	.	+	0	transcript_id "AT5G11200.1"; gene_id "AT5G11200"
5	Araport11	exon	3569820	3570004	.	+	.	transcript_id "AT5G11200.1"; gene_id "AT5G11200"
5	Araport11	CDS	3569820	3570004	.	+	0	transcript_id "AT5G11200.1"; gene_id "AT5G11200"
5	Araport11	exon	3570110	3570254	.	+	.	transcript_id "AT5G11200.1"; gene_id "AT5G11200"
5	Araport11	CDS	3570110	3570254	.	+	1	transcript_id "AT5G11200.1"; gene_id "AT5G11200"
5	Araport11	exon	3570341	3570424	.	+	.	transcript_id "AT5G11200.1"; gene_id "AT5G11200"
5	Araport11	CDS	3570341	3570424	.	+	0	transcript_id "AT5G11200.1"; gene_id "AT5G11200"
5	Araport11	exon	3570520	3570583	.	+	.	transcript_id "AT5G11200.1"; gene_id "AT5G11200"
5	Araport11	CDS	3570520	3570583	.	+	0	transcript_id "AT5G11200.1"; gene_id "AT5G11200"
5	Araport11	CDS	3570676	3570686	.	+	2	transcript_id "AT5G11200.1"; gene_id "AT5G11200"
5	Araport11	exon	3570676	3571039	.	+	.	transcript_id "AT5G11200.1"; gene_id "AT5G11200"
5	Araport11	stop_codon	3570684	3570686	.	+	.	transcript_id "AT5G11200.1"; gene_id "AT5G11200"
5	Araport11	3UTR	3570687	3571039	.	+	.	transcript_id "AT5G11200.1"; gene_id "AT5G11200"
5	Araport11	exon	3567175	3567252	.	+	.	transcript_id "AT5G11200.3"; gene_id "AT5G11200"
5	Araport11	5UTR	3567175	3567252	.	+	.	transcript_id "AT5G11200.3"; gene_id "AT5G11200"
5	Araport11	5UTR	3567370	3567388	.	+	.	transcript_id "AT5G11200.3"; gene_id "AT5G11200"
5	Araport11	exon	3567370	3567501	.	+	.	transcript_id "AT5G11200.3"; gene_id "AT5G11200"
5	Araport11	start_codon	3567389	3567391	.	+	.	transcript_id "AT5G11200.3"; gene_id "AT5G11200"
5	Araport11	CDS	3567389	3567501	.	+	0	transcript_id "AT5G11200.3"; gene_id "AT5G11200"
5	Araport11	exon	3567719	3567819	.	+	.	transcript_id "AT5G11200.3"; gene_id "AT5G11200"
5	Araport11	CDS	3567719	3567819	.	+	1	transcript_id "AT5G11200.3"; gene_id "AT5G11200"
5	Araport11	exon	3568278	3568450	.	+	.	transcript_id "AT5G11200.3"; gene_id "AT5G11200"
5	Araport11	CDS	3568278	3568450	.	+	2	transcript_id "AT5G11200.3"; gene_id "AT5G11200"
5	Araport11	exon	3568554	3568785	.	+	.	transcript_id "AT5G11200.3"; gene_id "AT5G11200"
5	Araport11	CDS	3568554	3568785	.	+	0	transcript_id "AT5G11200.3"; gene_id "AT5G11200"
5	Araport11	exon	3568865	3568983	.	+	.	transcript_id "AT5G11200.3"; gene_id "AT5G11200"
5	Araport11	CDS	3568865	3568983	.	+	2	transcript_id "AT5G11200.3"; gene_id "AT5G11200"
5	Araport11	exon	3569315	3569350	.	+	.	transcript_id "AT5G11200.3"; gene_id "AT5G11200"
5	Araport11	CDS	3569315	3569350	.	+	0	transcript_id "AT5G11200.3"; gene_id "AT5G11200"
5	Araport11	exon	3569435	3569521	.	+	.	transcript_id "AT5G11200.3"; gene_id "AT5G11200"
5	Araport11	CDS	3569435	3569521	.	+	0	transcript_id "AT5G11200.3"; gene_id "AT5G11200"
5	Araport11	exon	3569670	3569726	.	+	.	transcript_id "AT5G11200.3"; gene_id "AT5G11200"
5	Araport11	CDS	3569670	3569726	.	+	0	transcript_id "AT5G11200.3"; gene_id "AT5G11200"
5	Araport11	exon	3569820	3570004	.	+	.	transcript_id "AT5G11200.3"; gene_id "AT5G11200"
5	Araport11	CDS	3569820	3570004	.	+	0	transcript_id "AT5G11200.3"; gene_id "AT5G11200"
5	Araport11	exon	3570110	3570254	.	+	.	transcript_id "AT5G11200.3"; gene_id "AT5G11200"
5	Araport11	CDS	3570110	3570254	.	+	1	transcript_id "AT5G11200.3"; gene_id "AT5G11200"
5	Araport11	exon	3570341	3570424	.	+	.	transcript_id "AT5G11200.3"; gene_id "AT5G11200"
5	Araport11	CDS	3570341	3570424	.	+	0	transcript_id "AT5G11200.3"; gene_id "AT5G11200"
5	Araport11	exon	3570520	3570583	.	+	.	transcript_id "AT5G11200.3"; gene_id "AT5G11200"
5	Araport11	CDS	3570520	3570583	.	+	0	transcript_id "AT5G11200.3"; gene_id "AT5G11200"
5	Araport11	CDS	3570676	3570686	.	+	2	transcript_id "AT5G11200.3"; gene_id "AT5G11200"
5	Araport11	exon	3570676	3571015	.	+	.	transcript_id "AT5G11200.3"; gene_id "AT5G11200"
5	Araport11	stop_codon	3570684	3570686	.	+	.	transcript_id "AT5G11200.3"; gene_id "AT5G11200"
5	Araport11	3UTR	3570687	3571015	.	+	.	transcript_id "AT5G11200.3"; gene_id "AT5G11200"
5	Araport11	exon	3567175	3567252	.	+	.	transcript_id "AT5G11200.2"; gene_id "AT5G11200"
5	Araport11	5UTR	3567175	3567252	.	+	.	transcript_id "AT5G11200.2"; gene_id "AT5G11200"
5	Araport11	5UTR	3567370	3567388	.	+	.	transcript_id "AT5G11200.2"; gene_id "AT5G11200"
5	Araport11	exon	3567370	3567501	.	+	.	transcript_id "AT5G11200.2"; gene_id "AT5G11200"
5	Araport11	start_codon	3567389	3567391	.	+	.	transcript_id "AT5G11200.2"; gene_id "AT5G11200"
5	Araport11	CDS	3567389	3567501	.	+	0	transcript_id "AT5G11200.2"; gene_id "AT5G11200"
5	Araport11	exon	3567719	3567819	.	+	.	transcript_id "AT5G11200.2"; gene_id "AT5G11200"
5	Araport11	CDS	3567719	3567819	.	+	1	transcript_id "AT5G11200.2"; gene_id "AT5G11200"
5	Araport11	exon	3568278	3568450	.	+	.	transcript_id "AT5G11200.2"; gene_id "AT5G11200"
5	Araport11	CDS	3568278	3568450	.	+	2	transcript_id "AT5G11200.2"; gene_id "AT5G11200"
5	Araport11	exon	3568554	3568785	.	+	.	transcript_id "AT5G11200.2"; gene_id "AT5G11200"
5	Araport11	CDS	3568554	3568785	.	+	0	transcript_id "AT5G11200.2"; gene_id "AT5G11200"
5	Araport11	exon	3568865	3568983	.	+	.	transcript_id "AT5G11200.2"; gene_id "AT5G11200"
5	Araport11	CDS	3568865	3568983	.	+	2	transcript_id "AT5G11200.2"; gene_id "AT5G11200"
5	Araport11	exon	3569153	3569195	.	+	.	transcript_id "AT5G11200.2"; gene_id "AT5G11200"
5	Araport11	CDS	3569153	3569195	.	+	0	transcript_id "AT5G11200.2"; gene_id "AT5G11200"
5	Araport11	exon	3569315	3569350	.	+	.	transcript_id "AT5G11200.2"; gene_id "AT5G11200"
5	Araport11	CDS	3569315	3569350	.	+	2	transcript_id "AT5G11200.2"; gene_id "AT5G11200"
5	Araport11	exon	3569476	3569573	.	+	.	transcript_id "AT5G11200.2"; gene_id "AT5G11200"
5	Araport11	CDS	3569476	3569573	.	+	2	transcript_id "AT5G11200.2"; gene_id "AT5G11200"
5	Araport11	exon	3569670	3569726	.	+	.	transcript_id "AT5G11200.2"; gene_id "AT5G11200"
5	Araport11	CDS	3569670	3569726	.	+	0	transcript_id "AT5G11200.2"; gene_id "AT5G11200"
5	Araport11	exon	3569820	3570004	.	+	.	transcript_id "AT5G11200.2"; gene_id "AT5G11200"
5	Araport11	CDS	3569820	3570004	.	+	0	transcript_id "AT5G11200.2"; gene_id "AT5G11200"
5	Araport11	exon	3570110	3570254	.	+	.	transcript_id "AT5G11200.2"; gene_id "AT5G11200"
5	Araport11	CDS	3570110	3570254	.	+	1	transcript_id "AT5G11200.2"; gene_id "AT5G11200"
5	Araport11	exon	3570341	3570424	.	+	.	transcript_id "AT5G11200.2"; gene_id "AT5G11200"
5	Araport11	CDS	3570341	3570424	.	+	0	transcript_id "AT5G11200.2"; gene_id "AT5G11200"
5	Araport11	exon	3570520	3570583	.	+	.	transcript_id "AT5G11200.2"; gene_id "AT5G11200"
5	Araport11	CDS	3570520	3570583	.	+	0	transcript_id "AT5G11200.2"; gene_id "AT5G11200"
5	Araport11	CDS	3570676	3570686	.	+	2	transcript_id "AT5G11200.2"; gene_id "AT5G11200"
5	Araport11	exon	3570676	3571015	.	+	.	transcript_id "AT5G11200.2"; gene_id "AT5G11200"
5	Araport11	stop_codon	3570684	3570686	.	+	.	transcript_id "AT5G11200.2"; gene_id "AT5G11200"
5	Araport11	3UTR	3570687	3571015	.	+	.	transcript_id "AT5G11200.2"; gene_id "AT5G11200"
5	Araport11	3UTR	3571020	3571782	.	-	.	transcript_id "AT5G11210.2"; gene_id "AT5G11210"
5	Araport11	exon	3571020	3572276	.	-	.	transcript_id "AT5G11210.2"; gene_id "AT5G11210"
5	Araport11	CDS	3571783	3572276	.	-	2	transcript_id "AT5G11210.2"; gene_id "AT5G11210"
5	Araport11	start_codon	3572274	3572276	.	-	.	transcript_id "AT5G11210.2"; gene_id "AT5G11210"
5	Araport11	exon	3572380	3572695	.	-	.	transcript_id "AT5G11210.2"; gene_id "AT5G11210"
5	Araport11	CDS	3572380	3572695	.	-	0	transcript_id "AT5G11210.2"; gene_id "AT5G11210"
5	Araport11	exon	3572887	3574205	.	-	.	transcript_id "AT5G11210.2"; gene_id "AT5G11210"
5	Araport11	CDS	3572887	3574205	.	-	2	transcript_id "AT5G11210.2"; gene_id "AT5G11210"
5	Araport11	stop_codon	3574466	3574468	.	-	.	transcript_id "AT5G11210.2"; gene_id "AT5G11210"
5	Araport11	CDS	3574466	3574742	.	-	0	transcript_id "AT5G11210.2"; gene_id "AT5G11210"
5	Araport11	exon	3574466	3574798	.	-	.	transcript_id "AT5G11210.2"; gene_id "AT5G11210"
5	Araport11	5UTR	3574743	3574798	.	-	.	transcript_id "AT5G11210.2"; gene_id "AT5G11210"
5	Araport11	3UTR	3571065	3571230	.	-	.	transcript_id "AT5G11210.5"; gene_id "AT5G11210"
5	Araport11	exon	3571065	3571668	.	-	.	transcript_id "AT5G11210.5"; gene_id "AT5G11210"
5	Araport11	CDS	3571231	3571668	.	-	0	transcript_id "AT5G11210.5"; gene_id "AT5G11210"
5	Araport11	start_codon	3571666	3571668	.	-	.	transcript_id "AT5G11210.5"; gene_id "AT5G11210"
5	Araport11	exon	3571870	3572276	.	-	.	transcript_id "AT5G11210.5"; gene_id "AT5G11210"
5	Araport11	CDS	3571870	3572276	.	-	2	transcript_id "AT5G11210.5"; gene_id "AT5G11210"
5	Araport11	exon	3572380	3572695	.	-	.	transcript_id "AT5G11210.5"; gene_id "AT5G11210"
5	Araport11	CDS	3572380	3572695	.	-	0	transcript_id "AT5G11210.5"; gene_id "AT5G11210"
5	Araport11	exon	3572887	3574205	.	-	.	transcript_id "AT5G11210.5"; gene_id "AT5G11210"
5	Araport11	CDS	3572887	3574205	.	-	2	transcript_id "AT5G11210.5"; gene_id "AT5G11210"
5	Araport11	stop_codon	3574466	3574468	.	-	.	transcript_id "AT5G11210.5"; gene_id "AT5G11210"
5	Araport11	CDS	3574466	3574742	.	-	0	transcript_id "AT5G11210.5"; gene_id "AT5G11210"
5	Araport11	exon	3574466	3574817	.	-	.	transcript_id "AT5G11210.5"; gene_id "AT5G11210"
5	Araport11	5UTR	3574743	3574817	.	-	.	transcript_id "AT5G11210.5"; gene_id "AT5G11210"
5	Araport11	3UTR	3571065	3571782	.	-	.	transcript_id "AT5G11210.3"; gene_id "AT5G11210"
5	Araport11	exon	3571065	3572276	.	-	.	transcript_id "AT5G11210.3"; gene_id "AT5G11210"
5	Araport11	CDS	3571783	3572276	.	-	2	transcript_id "AT5G11210.3"; gene_id "AT5G11210"
5	Araport11	start_codon	3572274	3572276	.	-	.	transcript_id "AT5G11210.3"; gene_id "AT5G11210"
5	Araport11	exon	3572380	3572695	.	-	.	transcript_id "AT5G11210.3"; gene_id "AT5G11210"
5	Araport11	CDS	3572380	3572695	.	-	0	transcript_id "AT5G11210.3"; gene_id "AT5G11210"
5	Araport11	exon	3572887	3574188	.	-	.	transcript_id "AT5G11210.3"; gene_id "AT5G11210"
5	Araport11	CDS	3572887	3574188	.	-	0	transcript_id "AT5G11210.3"; gene_id "AT5G11210"
5	Araport11	stop_codon	3574466	3574468	.	-	.	transcript_id "AT5G11210.3"; gene_id "AT5G11210"
5	Araport11	CDS	3574466	3574537	.	-	0	transcript_id "AT5G11210.3"; gene_id "AT5G11210"
5	Araport11	exon	3574466	3574817	.	-	.	transcript_id "AT5G11210.3"; gene_id "AT5G11210"
5	Araport11	5UTR	3574538	3574817	.	-	.	transcript_id "AT5G11210.3"; gene_id "AT5G11210"
5	Araport11	exon	3571065	3571668	.	-	.	transcript_id "AT5G11210.4"; gene_id "AT5G11210"
5	Araport11	3UTR	3571065	3571668	.	-	.	transcript_id "AT5G11210.4"; gene_id "AT5G11210"
5	Araport11	3UTR	3571760	3571782	.	-	.	transcript_id "AT5G11210.4"; gene_id "AT5G11210"
5	Araport11	exon	3571760	3572276	.	-	.	transcript_id "AT5G11210.4"; gene_id "AT5G11210"
5	Araport11	CDS	3571783	3572276	.	-	2	transcript_id "AT5G11210.4"; gene_id "AT5G11210"
5	Araport11	start_codon	3572274	3572276	.	-	.	transcript_id "AT5G11210.4"; gene_id "AT5G11210"
5	Araport11	exon	3572380	3572695	.	-	.	transcript_id "AT5G11210.4"; gene_id "AT5G11210"
5	Araport11	CDS	3572380	3572695	.	-	0	transcript_id "AT5G11210.4"; gene_id "AT5G11210"
5	Araport11	exon	3572887	3574205	.	-	.	transcript_id "AT5G11210.4"; gene_id "AT5G11210"
5	Araport11	CDS	3572887	3574205	.	-	2	transcript_id "AT5G11210.4"; gene_id "AT5G11210"
5	Araport11	stop_codon	3574466	3574468	.	-	.	transcript_id "AT5G11210.4"; gene_id "AT5G11210"
5	Araport11	CDS	3574466	3574742	.	-	0	transcript_id "AT5G11210.4"; gene_id "AT5G11210"
5	Araport11	exon	3574466	3574817	.	-	.	transcript_id "AT5G11210.4"; gene_id "AT5G11210"
5	Araport11	5UTR	3574743	3574817	.	-	.	transcript_id "AT5G11210.4"; gene_id "AT5G11210"
5	Araport11	3UTR	3571108	3571655	.	-	.	transcript_id "AT5G11210.8"; gene_id "AT5G11210"
5	Araport11	exon	3571108	3571668	.	-	.	transcript_id "AT5G11210.8"; gene_id "AT5G11210"
5	Araport11	CDS	3571656	3571668	.	-	1	transcript_id "AT5G11210.8"; gene_id "AT5G11210"
5	Araport11	start_codon	3571666	3571668	.	-	.	transcript_id "AT5G11210.8"; gene_id "AT5G11210"
5	Araport11	exon	3571814	3572276	.	-	.	transcript_id "AT5G11210.8"; gene_id "AT5G11210"
5	Araport11	CDS	3571814	3572276	.	-	2	transcript_id "AT5G11210.8"; gene_id "AT5G11210"
5	Araport11	exon	3572380	3572695	.	-	.	transcript_id "AT5G11210.8"; gene_id "AT5G11210"
5	Araport11	CDS	3572380	3572695	.	-	0	transcript_id "AT5G11210.8"; gene_id "AT5G11210"
5	Araport11	stop_codon	3572887	3572889	.	-	.	transcript_id "AT5G11210.8"; gene_id "AT5G11210"
5	Araport11	CDS	3572887	3574236	.	-	0	transcript_id "AT5G11210.8"; gene_id "AT5G11210"
5	Araport11	exon	3572887	3574802	.	-	.	transcript_id "AT5G11210.8"; gene_id "AT5G11210"
5	Araport11	5UTR	3574237	3574802	.	-	.	transcript_id "AT5G11210.8"; gene_id "AT5G11210"
5	Araport11	3UTR	3571108	3571230	.	-	.	transcript_id "AT5G11210.9"; gene_id "AT5G11210"
5	Araport11	exon	3571108	3571668	.	-	.	transcript_id "AT5G11210.9"; gene_id "AT5G11210"
5	Araport11	CDS	3571231	3571668	.	-	0	transcript_id "AT5G11210.9"; gene_id "AT5G11210"
5	Araport11	start_codon	3571666	3571668	.	-	.	transcript_id "AT5G11210.9"; gene_id "AT5G11210"
5	Araport11	exon	3571870	3572276	.	-	.	transcript_id "AT5G11210.9"; gene_id "AT5G11210"
5	Araport11	CDS	3571870	3572276	.	-	2	transcript_id "AT5G11210.9"; gene_id "AT5G11210"
5	Araport11	exon	3572380	3572695	.	-	.	transcript_id "AT5G11210.9"; gene_id "AT5G11210"
5	Araport11	CDS	3572380	3572695	.	-	0	transcript_id "AT5G11210.9"; gene_id "AT5G11210"
5	Araport11	stop_codon	3572887	3572889	.	-	.	transcript_id "AT5G11210.9"; gene_id "AT5G11210"
5	Araport11	CDS	3572887	3574236	.	-	0	transcript_id "AT5G11210.9"; gene_id "AT5G11210"
5	Araport11	exon	3572887	3574802	.	-	.	transcript_id "AT5G11210.9"; gene_id "AT5G11210"
5	Araport11	5UTR	3574237	3574802	.	-	.	transcript_id "AT5G11210.9"; gene_id "AT5G11210"
5	Araport11	3UTR	3571108	3571655	.	-	.	transcript_id "AT5G11210.10"; gene_id "AT5G11210"
5	Araport11	exon	3571108	3571668	.	-	.	transcript_id "AT5G11210.10"; gene_id "AT5G11210"
5	Araport11	CDS	3571656	3571668	.	-	1	transcript_id "AT5G11210.10"; gene_id "AT5G11210"
5	Araport11	start_codon	3571666	3571668	.	-	.	transcript_id "AT5G11210.10"; gene_id "AT5G11210"
5	Araport11	exon	3571814	3572276	.	-	.	transcript_id "AT5G11210.10"; gene_id "AT5G11210"
5	Araport11	CDS	3571814	3572276	.	-	2	transcript_id "AT5G11210.10"; gene_id "AT5G11210"
5	Araport11	exon	3572380	3572695	.	-	.	transcript_id "AT5G11210.10"; gene_id "AT5G11210"
5	Araport11	CDS	3572380	3572695	.	-	0	transcript_id "AT5G11210.10"; gene_id "AT5G11210"
5	Araport11	exon	3572887	3574205	.	-	.	transcript_id "AT5G11210.10"; gene_id "AT5G11210"
5	Araport11	CDS	3572887	3574205	.	-	2	transcript_id "AT5G11210.10"; gene_id "AT5G11210"
5	Araport11	stop_codon	3574466	3574468	.	-	.	transcript_id "AT5G11210.10"; gene_id "AT5G11210"
5	Araport11	CDS	3574466	3574742	.	-	0	transcript_id "AT5G11210.10"; gene_id "AT5G11210"
5	Araport11	exon	3574466	3574802	.	-	.	transcript_id "AT5G11210.10"; gene_id "AT5G11210"
5	Araport11	5UTR	3574743	3574802	.	-	.	transcript_id "AT5G11210.10"; gene_id "AT5G11210"
5	Araport11	3UTR	3571108	3571782	.	-	.	transcript_id "AT5G11210.6"; gene_id "AT5G11210"
5	Araport11	exon	3571108	3572276	.	-	.	transcript_id "AT5G11210.6"; gene_id "AT5G11210"
5	Araport11	CDS	3571783	3572276	.	-	2	transcript_id "AT5G11210.6"; gene_id "AT5G11210"
5	Araport11	start_codon	3572274	3572276	.	-	.	transcript_id "AT5G11210.6"; gene_id "AT5G11210"
5	Araport11	exon	3572380	3572695	.	-	.	transcript_id "AT5G11210.6"; gene_id "AT5G11210"
5	Araport11	CDS	3572380	3572695	.	-	0	transcript_id "AT5G11210.6"; gene_id "AT5G11210"
5	Araport11	stop_codon	3572887	3572889	.	-	.	transcript_id "AT5G11210.6"; gene_id "AT5G11210"
5	Araport11	CDS	3572887	3574236	.	-	0	transcript_id "AT5G11210.6"; gene_id "AT5G11210"
5	Araport11	exon	3572887	3574802	.	-	.	transcript_id "AT5G11210.6"; gene_id "AT5G11210"
5	Araport11	5UTR	3574237	3574802	.	-	.	transcript_id "AT5G11210.6"; gene_id "AT5G11210"
5	Araport11	exon	3571108	3571668	.	-	.	transcript_id "AT5G11210.7"; gene_id "AT5G11210"
5	Araport11	3UTR	3571108	3571668	.	-	.	transcript_id "AT5G11210.7"; gene_id "AT5G11210"
5	Araport11	3UTR	3571760	3571782	.	-	.	transcript_id "AT5G11210.7"; gene_id "AT5G11210"
5	Araport11	exon	3571760	3572276	.	-	.	transcript_id "AT5G11210.7"; gene_id "AT5G11210"
5	Araport11	CDS	3571783	3572276	.	-	2	transcript_id "AT5G11210.7"; gene_id "AT5G11210"
5	Araport11	start_codon	3572274	3572276	.	-	.	transcript_id "AT5G11210.7"; gene_id "AT5G11210"
5	Araport11	exon	3572380	3572695	.	-	.	transcript_id "AT5G11210.7"; gene_id "AT5G11210"
5	Araport11	CDS	3572380	3572695	.	-	0	transcript_id "AT5G11210.7"; gene_id "AT5G11210"
5	Araport11	stop_codon	3572887	3572889	.	-	.	transcript_id "AT5G11210.7"; gene_id "AT5G11210"
5	Araport11	CDS	3572887	3574236	.	-	0	transcript_id "AT5G11210.7"; gene_id "AT5G11210"
5	Araport11	exon	3572887	3574802	.	-	.	transcript_id "AT5G11210.7"; gene_id "AT5G11210"
5	Araport11	5UTR	3574237	3574802	.	-	.	transcript_id "AT5G11210.7"; gene_id "AT5G11210"
5	Araport11	3UTR	3571207	3571230	.	-	.	transcript_id "AT5G11210.11"; gene_id "AT5G11210"
5	Araport11	exon	3571207	3571668	.	-	.	transcript_id "AT5G11210.11"; gene_id "AT5G11210"
5	Araport11	CDS	3571231	3571668	.	-	0	transcript_id "AT5G11210.11"; gene_id "AT5G11210"
5	Araport11	start_codon	3571666	3571668	.	-	.	transcript_id "AT5G11210.11"; gene_id "AT5G11210"
5	Araport11	exon	3571870	3572276	.	-	.	transcript_id "AT5G11210.11"; gene_id "AT5G11210"
5	Araport11	CDS	3571870	3572276	.	-	2	transcript_id "AT5G11210.11"; gene_id "AT5G11210"
5	Araport11	exon	3572380	3572695	.	-	.	transcript_id "AT5G11210.11"; gene_id "AT5G11210"
5	Araport11	CDS	3572380	3572695	.	-	0	transcript_id "AT5G11210.11"; gene_id "AT5G11210"
5	Araport11	stop_codon	3574466	3574468	.	-	.	transcript_id "AT5G11210.11"; gene_id "AT5G11210"
5	Araport11	CDS	3574466	3574537	.	-	0	transcript_id "AT5G11210.11"; gene_id "AT5G11210"
5	Araport11	exon	3574466	3574778	.	-	.	transcript_id "AT5G11210.11"; gene_id "AT5G11210"
5	Araport11	5UTR	3574538	3574778	.	-	.	transcript_id "AT5G11210.11"; gene_id "AT5G11210"
5	Araport11	3UTR	3571212	3571230	.	-	.	transcript_id "AT5G11210.1"; gene_id "AT5G11210"
5	Araport11	exon	3571212	3571668	.	-	.	transcript_id "AT5G11210.1"; gene_id "AT5G11210"
5	Araport11	CDS	3571231	3571668	.	-	0	transcript_id "AT5G11210.1"; gene_id "AT5G11210"
5	Araport11	start_codon	3571666	3571668	.	-	.	transcript_id "AT5G11210.1"; gene_id "AT5G11210"
5	Araport11	exon	3571870	3572276	.	-	.	transcript_id "AT5G11210.1"; gene_id "AT5G11210"
5	Araport11	CDS	3571870	3572276	.	-	2	transcript_id "AT5G11210.1"; gene_id "AT5G11210"
5	Araport11	exon	3572380	3572695	.	-	.	transcript_id "AT5G11210.1"; gene_id "AT5G11210"
5	Araport11	CDS	3572380	3572695	.	-	0	transcript_id "AT5G11210.1"; gene_id "AT5G11210"
5	Araport11	exon	3572887	3574205	.	-	.	transcript_id "AT5G11210.1"; gene_id "AT5G11210"
5	Araport11	CDS	3572887	3574205	.	-	2	transcript_id "AT5G11210.1"; gene_id "AT5G11210"
5	Araport11	stop_codon	3574466	3574468	.	-	.	transcript_id "AT5G11210.1"; gene_id "AT5G11210"
5	Araport11	CDS	3574466	3574568	.	-	0	transcript_id "AT5G11210.1"; gene_id "AT5G11210"
5	Araport11	exon	3574466	3574715	.	-	.	transcript_id "AT5G11210.1"; gene_id "AT5G11210"
5	Araport11	5UTR	3574569	3574715	.	-	.	transcript_id "AT5G11210.1"; gene_id "AT5G11210"
5	Araport11	exon	3574666	3574970	.	-	.	transcript_id "AT5G01865.1"; gene_id "AT5G01865"
5	Araport11	start_codon	3577057	3577059	.	+	.	transcript_id "AT5G11220.1"; gene_id "AT5G11220"
5	Araport11	CDS	3577057	3577854	.	+	0	transcript_id "AT5G11220.1"; gene_id "AT5G11220"
5	Araport11	exon	3577057	3577978	.	+	.	transcript_id "AT5G11220.1"; gene_id "AT5G11220"
5	Araport11	stop_codon	3577852	3577854	.	+	.	transcript_id "AT5G11220.1"; gene_id "AT5G11220"
5	Araport11	3UTR	3577855	3577978	.	+	.	transcript_id "AT5G11220.1"; gene_id "AT5G11220"
5	Araport11	exon	3578295	3578366	72	-	.	transcript_id "AT5G11225.1"; gene_id "AT5G11225"
5	Araport11	5UTR	3580396	3580561	.	+	.	transcript_id "AT5G11230.1"; gene_id "AT5G11230"
5	Araport11	exon	3580396	3582090	.	+	.	transcript_id "AT5G11230.1"; gene_id "AT5G11230"
5	Araport11	start_codon	3580562	3580564	.	+	.	transcript_id "AT5G11230.1"; gene_id "AT5G11230"
5	Araport11	CDS	3580562	3581617	.	+	0	transcript_id "AT5G11230.1"; gene_id "AT5G11230"
5	Araport11	stop_codon	3581615	3581617	.	+	.	transcript_id "AT5G11230.1"; gene_id "AT5G11230"
5	Araport11	3UTR	3581618	3582090	.	+	.	transcript_id "AT5G11230.1"; gene_id "AT5G11230"
5	Araport11	exon	3582506	3582735	.	+	.	transcript_id "AT5G11240.1"; gene_id "AT5G11240"
5	Araport11	5UTR	3582506	3582735	.	+	.	transcript_id "AT5G11240.1"; gene_id "AT5G11240"
5	Araport11	5UTR	3582943	3582948	.	+	.	transcript_id "AT5G11240.1"; gene_id "AT5G11240"
5	Araport11	exon	3582943	3583038	.	+	.	transcript_id "AT5G11240.1"; gene_id "AT5G11240"
5	Araport11	start_codon	3582949	3582951	.	+	.	transcript_id "AT5G11240.1"; gene_id "AT5G11240"
5	Araport11	CDS	3582949	3583038	.	+	0	transcript_id "AT5G11240.1"; gene_id "AT5G11240"
5	Araport11	exon	3583338	3583481	.	+	.	transcript_id "AT5G11240.1"; gene_id "AT5G11240"
5	Araport11	CDS	3583338	3583481	.	+	0	transcript_id "AT5G11240.1"; gene_id "AT5G11240"
5	Araport11	exon	3583585	3583700	.	+	.	transcript_id "AT5G11240.1"; gene_id "AT5G11240"
5	Araport11	CDS	3583585	3583700	.	+	0	transcript_id "AT5G11240.1"; gene_id "AT5G11240"
5	Araport11	exon	3583904	3584058	.	+	.	transcript_id "AT5G11240.1"; gene_id "AT5G11240"
5	Araport11	CDS	3583904	3584058	.	+	1	transcript_id "AT5G11240.1"; gene_id "AT5G11240"
5	Araport11	exon	3584224	3584312	.	+	.	transcript_id "AT5G11240.1"; gene_id "AT5G11240"
5	Araport11	CDS	3584224	3584312	.	+	2	transcript_id "AT5G11240.1"; gene_id "AT5G11240"
5	Araport11	exon	3584427	3584964	.	+	.	transcript_id "AT5G11240.1"; gene_id "AT5G11240"
5	Araport11	CDS	3584427	3584964	.	+	0	transcript_id "AT5G11240.1"; gene_id "AT5G11240"
5	Araport11	exon	3585347	3585481	.	+	.	transcript_id "AT5G11240.1"; gene_id "AT5G11240"
5	Araport11	CDS	3585347	3585481	.	+	2	transcript_id "AT5G11240.1"; gene_id "AT5G11240"
5	Araport11	exon	3585625	3585761	.	+	.	transcript_id "AT5G11240.1"; gene_id "AT5G11240"
5	Araport11	CDS	3585625	3585761	.	+	2	transcript_id "AT5G11240.1"; gene_id "AT5G11240"
5	Araport11	exon	3585884	3585963	.	+	.	transcript_id "AT5G11240.1"; gene_id "AT5G11240"
5	Araport11	CDS	3585884	3585963	.	+	0	transcript_id "AT5G11240.1"; gene_id "AT5G11240"
5	Araport11	exon	3586166	3586280	.	+	.	transcript_id "AT5G11240.1"; gene_id "AT5G11240"
5	Araport11	CDS	3586166	3586280	.	+	1	transcript_id "AT5G11240.1"; gene_id "AT5G11240"
5	Araport11	exon	3586362	3586436	.	+	.	transcript_id "AT5G11240.1"; gene_id "AT5G11240"
5	Araport11	CDS	3586362	3586436	.	+	0	transcript_id "AT5G11240.1"; gene_id "AT5G11240"
5	Araport11	exon	3586523	3586673	.	+	.	transcript_id "AT5G11240.1"; gene_id "AT5G11240"
5	Araport11	CDS	3586523	3586673	.	+	0	transcript_id "AT5G11240.1"; gene_id "AT5G11240"
5	Araport11	CDS	3586760	3586782	.	+	2	transcript_id "AT5G11240.1"; gene_id "AT5G11240"
5	Araport11	exon	3586760	3587076	.	+	.	transcript_id "AT5G11240.1"; gene_id "AT5G11240"
5	Araport11	stop_codon	3586780	3586782	.	+	.	transcript_id "AT5G11240.1"; gene_id "AT5G11240"
5	Araport11	3UTR	3586783	3587076	.	+	.	transcript_id "AT5G11240.1"; gene_id "AT5G11240"
5	Araport11	exon	3587598	3587781	.	-	.	transcript_id "AT5G11242.1"; gene_id "AT5G11242"
5	Araport11	exon	3587978	3589528	.	-	.	transcript_id "AT5G11250.2"; gene_id "AT5G11250"
5	Araport11	CDS	3587978	3589528	.	-	0	transcript_id "AT5G11250.2"; gene_id "AT5G11250"
5	Araport11	start_codon	3589526	3589528	.	-	.	transcript_id "AT5G11250.2"; gene_id "AT5G11250"
5	Araport11	exon	3589707	3589994	.	-	.	transcript_id "AT5G11250.2"; gene_id "AT5G11250"
5	Araport11	CDS	3589707	3589994	.	-	0	transcript_id "AT5G11250.2"; gene_id "AT5G11250"
5	Araport11	exon	3590081	3591194	.	-	.	transcript_id "AT5G11250.2"; gene_id "AT5G11250"
5	Araport11	CDS	3590081	3591194	.	-	1	transcript_id "AT5G11250.2"; gene_id "AT5G11250"
5	Araport11	stop_codon	3591344	3591346	.	-	.	transcript_id "AT5G11250.2"; gene_id "AT5G11250"
5	Araport11	CDS	3591344	3591960	.	-	0	transcript_id "AT5G11250.2"; gene_id "AT5G11250"
5	Araport11	exon	3591344	3592471	.	-	.	transcript_id "AT5G11250.2"; gene_id "AT5G11250"
5	Araport11	5UTR	3591961	3592471	.	-	.	transcript_id "AT5G11250.2"; gene_id "AT5G11250"
5	Araport11	exon	3587978	3589528	.	-	.	transcript_id "AT5G11250.3"; gene_id "AT5G11250"
5	Araport11	CDS	3587978	3589528	.	-	0	transcript_id "AT5G11250.3"; gene_id "AT5G11250"
5	Araport11	start_codon	3589526	3589528	.	-	.	transcript_id "AT5G11250.3"; gene_id "AT5G11250"
5	Araport11	exon	3589707	3589994	.	-	.	transcript_id "AT5G11250.3"; gene_id "AT5G11250"
5	Araport11	CDS	3589707	3589994	.	-	0	transcript_id "AT5G11250.3"; gene_id "AT5G11250"
5	Araport11	exon	3590081	3591194	.	-	.	transcript_id "AT5G11250.3"; gene_id "AT5G11250"
5	Araport11	CDS	3590081	3591194	.	-	1	transcript_id "AT5G11250.3"; gene_id "AT5G11250"
5	Araport11	stop_codon	3591344	3591346	.	-	.	transcript_id "AT5G11250.3"; gene_id "AT5G11250"
5	Araport11	CDS	3591344	3591714	.	-	0	transcript_id "AT5G11250.3"; gene_id "AT5G11250"
5	Araport11	exon	3591344	3591926	.	-	.	transcript_id "AT5G11250.3"; gene_id "AT5G11250"
5	Araport11	5UTR	3591715	3591926	.	-	.	transcript_id "AT5G11250.3"; gene_id "AT5G11250"
5	Araport11	exon	3592467	3592730	.	-	.	transcript_id "AT5G11250.3"; gene_id "AT5G11250"
5	Araport11	5UTR	3592467	3592730	.	-	.	transcript_id "AT5G11250.3"; gene_id "AT5G11250"
5	Araport11	exon	3587978	3589528	.	-	.	transcript_id "AT5G11250.1"; gene_id "AT5G11250"
5	Araport11	CDS	3587978	3589528	.	-	0	transcript_id "AT5G11250.1"; gene_id "AT5G11250"
5	Araport11	start_codon	3589526	3589528	.	-	.	transcript_id "AT5G11250.1"; gene_id "AT5G11250"
5	Araport11	exon	3589707	3589994	.	-	.	transcript_id "AT5G11250.1"; gene_id "AT5G11250"
5	Araport11	CDS	3589707	3589994	.	-	0	transcript_id "AT5G11250.1"; gene_id "AT5G11250"
5	Araport11	exon	3590081	3591194	.	-	.	transcript_id "AT5G11250.1"; gene_id "AT5G11250"
5	Araport11	CDS	3590081	3591194	.	-	1	transcript_id "AT5G11250.1"; gene_id "AT5G11250"
5	Araport11	stop_codon	3591344	3591346	.	-	.	transcript_id "AT5G11250.1"; gene_id "AT5G11250"
5	Araport11	CDS	3591344	3591714	.	-	0	transcript_id "AT5G11250.1"; gene_id "AT5G11250"
5	Araport11	exon	3591344	3591926	.	-	.	transcript_id "AT5G11250.1"; gene_id "AT5G11250"
5	Araport11	5UTR	3591715	3591926	.	-	.	transcript_id "AT5G11250.1"; gene_id "AT5G11250"
5	Araport11	exon	3592467	3592746	.	-	.	transcript_id "AT5G11250.1"; gene_id "AT5G11250"
5	Araport11	5UTR	3592467	3592746	.	-	.	transcript_id "AT5G11250.1"; gene_id "AT5G11250"
5	Araport11	exon	3593123	3593271	.	-	.	transcript_id "AT5G11250.1"; gene_id "AT5G11250"
5	Araport11	5UTR	3593123	3593271	.	-	.	transcript_id "AT5G11250.1"; gene_id "AT5G11250"
5	Araport11	3UTR	3593335	3593582	.	-	.	transcript_id "AT5G11260.1"; gene_id "AT5G11260"
5	Araport11	exon	3593335	3593651	.	-	.	transcript_id "AT5G11260.1"; gene_id "AT5G11260"
5	Araport11	CDS	3593583	3593651	.	-	0	transcript_id "AT5G11260.1"; gene_id "AT5G11260"
5	Araport11	start_codon	3593649	3593651	.	-	.	transcript_id "AT5G11260.1"; gene_id "AT5G11260"
5	Araport11	exon	3594023	3594179	.	-	.	transcript_id "AT5G11260.1"; gene_id "AT5G11260"
5	Araport11	CDS	3594023	3594179	.	-	1	transcript_id "AT5G11260.1"; gene_id "AT5G11260"
5	Araport11	exon	3594290	3594473	.	-	.	transcript_id "AT5G11260.1"; gene_id "AT5G11260"
5	Araport11	CDS	3594290	3594473	.	-	2	transcript_id "AT5G11260.1"; gene_id "AT5G11260"
5	Araport11	stop_codon	3594704	3594706	.	-	.	transcript_id "AT5G11260.1"; gene_id "AT5G11260"
5	Araport11	CDS	3594704	3594800	.	-	0	transcript_id "AT5G11260.1"; gene_id "AT5G11260"
5	Araport11	exon	3594704	3595073	.	-	.	transcript_id "AT5G11260.1"; gene_id "AT5G11260"
5	Araport11	5UTR	3594801	3595073	.	-	.	transcript_id "AT5G11260.1"; gene_id "AT5G11260"
5	Araport11	exon	3593361	3593651	.	-	.	transcript_id "AT5G11260.2"; gene_id "AT5G11260"
5	Araport11	3UTR	3593361	3593651	.	-	.	transcript_id "AT5G11260.2"; gene_id "AT5G11260"
5	Araport11	3UTR	3593795	3593917	.	-	.	transcript_id "AT5G11260.2"; gene_id "AT5G11260"
5	Araport11	exon	3593795	3594179	.	-	.	transcript_id "AT5G11260.2"; gene_id "AT5G11260"
5	Araport11	CDS	3593918	3594179	.	-	1	transcript_id "AT5G11260.2"; gene_id "AT5G11260"
5	Araport11	start_codon	3594177	3594179	.	-	.	transcript_id "AT5G11260.2"; gene_id "AT5G11260"
5	Araport11	exon	3594290	3594473	.	-	.	transcript_id "AT5G11260.2"; gene_id "AT5G11260"
5	Araport11	CDS	3594290	3594473	.	-	2	transcript_id "AT5G11260.2"; gene_id "AT5G11260"
5	Araport11	stop_codon	3594704	3594706	.	-	.	transcript_id "AT5G11260.2"; gene_id "AT5G11260"
5	Araport11	CDS	3594704	3594800	.	-	0	transcript_id "AT5G11260.2"; gene_id "AT5G11260"
5	Araport11	exon	3594704	3595003	.	-	.	transcript_id "AT5G11260.2"; gene_id "AT5G11260"
5	Araport11	5UTR	3594801	3595003	.	-	.	transcript_id "AT5G11260.2"; gene_id "AT5G11260"
5	Araport11	3UTR	3595274	3595556	.	-	.	transcript_id "AT5G11270.1"; gene_id "AT5G11270"
5	Araport11	exon	3595274	3595685	.	-	.	transcript_id "AT5G11270.1"; gene_id "AT5G11270"
5	Araport11	CDS	3595557	3595685	.	-	0	transcript_id "AT5G11270.1"; gene_id "AT5G11270"
5	Araport11	start_codon	3595683	3595685	.	-	.	transcript_id "AT5G11270.1"; gene_id "AT5G11270"
5	Araport11	exon	3595777	3596094	.	-	.	transcript_id "AT5G11270.1"; gene_id "AT5G11270"
5	Araport11	CDS	3595777	3596094	.	-	0	transcript_id "AT5G11270.1"; gene_id "AT5G11270"
5	Araport11	exon	3596272	3596649	.	-	.	transcript_id "AT5G11270.1"; gene_id "AT5G11270"
5	Araport11	CDS	3596272	3596649	.	-	0	transcript_id "AT5G11270.1"; gene_id "AT5G11270"
5	Araport11	stop_codon	3596837	3596839	.	-	.	transcript_id "AT5G11270.1"; gene_id "AT5G11270"
5	Araport11	CDS	3596837	3597076	.	-	0	transcript_id "AT5G11270.1"; gene_id "AT5G11270"
5	Araport11	exon	3596837	3597237	.	-	.	transcript_id "AT5G11270.1"; gene_id "AT5G11270"
5	Araport11	5UTR	3597077	3597237	.	-	.	transcript_id "AT5G11270.1"; gene_id "AT5G11270"
5	Araport11	5UTR	3597216	3597320	.	+	.	transcript_id "AT5G11280.1"; gene_id "AT5G11280"
5	Araport11	exon	3597216	3597421	.	+	.	transcript_id "AT5G11280.1"; gene_id "AT5G11280"
5	Araport11	start_codon	3597321	3597323	.	+	.	transcript_id "AT5G11280.1"; gene_id "AT5G11280"
5	Araport11	CDS	3597321	3597421	.	+	0	transcript_id "AT5G11280.1"; gene_id "AT5G11280"
5	Araport11	exon	3597735	3597966	.	+	.	transcript_id "AT5G11280.1"; gene_id "AT5G11280"
5	Araport11	CDS	3597735	3597966	.	+	1	transcript_id "AT5G11280.1"; gene_id "AT5G11280"
5	Araport11	CDS	3598051	3598347	.	+	0	transcript_id "AT5G11280.1"; gene_id "AT5G11280"
5	Araport11	exon	3598051	3598687	.	+	.	transcript_id "AT5G11280.1"; gene_id "AT5G11280"
5	Araport11	stop_codon	3598345	3598347	.	+	.	transcript_id "AT5G11280.1"; gene_id "AT5G11280"
5	Araport11	3UTR	3598348	3598687	.	+	.	transcript_id "AT5G11280.1"; gene_id "AT5G11280"
5	Araport11	5UTR	3598926	3598958	.	+	.	transcript_id "AT5G11290.2"; gene_id "AT5G11290"
5	Araport11	exon	3598926	3600549	.	+	.	transcript_id "AT5G11290.2"; gene_id "AT5G11290"
5	Araport11	start_codon	3598959	3598961	.	+	.	transcript_id "AT5G11290.2"; gene_id "AT5G11290"
5	Araport11	CDS	3598959	3600227	.	+	0	transcript_id "AT5G11290.2"; gene_id "AT5G11290"
5	Araport11	stop_codon	3600225	3600227	.	+	.	transcript_id "AT5G11290.2"; gene_id "AT5G11290"
5	Araport11	3UTR	3600228	3600549	.	+	.	transcript_id "AT5G11290.2"; gene_id "AT5G11290"
5	Araport11	5UTR	3599001	3599165	.	+	.	transcript_id "AT5G11290.1"; gene_id "AT5G11290"
5	Araport11	exon	3599001	3600540	.	+	.	transcript_id "AT5G11290.1"; gene_id "AT5G11290"
5	Araport11	start_codon	3599166	3599168	.	+	.	transcript_id "AT5G11290.1"; gene_id "AT5G11290"
5	Araport11	CDS	3599166	3600227	.	+	0	transcript_id "AT5G11290.1"; gene_id "AT5G11290"
5	Araport11	stop_codon	3600225	3600227	.	+	.	transcript_id "AT5G11290.1"; gene_id "AT5G11290"
5	Araport11	3UTR	3600228	3600540	.	+	.	transcript_id "AT5G11290.1"; gene_id "AT5G11290"
5	Araport11	3UTR	3601513	3601810	.	-	.	transcript_id "AT5G11300.1"; gene_id "AT5G11300"
5	Araport11	exon	3601513	3601870	.	-	.	transcript_id "AT5G11300.1"; gene_id "AT5G11300"
5	Araport11	CDS	3601811	3601870	.	-	0	transcript_id "AT5G11300.1"; gene_id "AT5G11300"
5	Araport11	start_codon	3601868	3601870	.	-	.	transcript_id "AT5G11300.1"; gene_id "AT5G11300"
5	Araport11	exon	3601970	3602104	.	-	.	transcript_id "AT5G11300.1"; gene_id "AT5G11300"
5	Araport11	CDS	3601970	3602104	.	-	0	transcript_id "AT5G11300.1"; gene_id "AT5G11300"
5	Araport11	exon	3602194	3602343	.	-	.	transcript_id "AT5G11300.1"; gene_id "AT5G11300"
5	Araport11	CDS	3602194	3602343	.	-	0	transcript_id "AT5G11300.1"; gene_id "AT5G11300"
5	Araport11	exon	3602437	3602470	.	-	.	transcript_id "AT5G11300.1"; gene_id "AT5G11300"
5	Araport11	CDS	3602437	3602470	.	-	1	transcript_id "AT5G11300.1"; gene_id "AT5G11300"
5	Araport11	exon	3602567	3602643	.	-	.	transcript_id "AT5G11300.1"; gene_id "AT5G11300"
5	Araport11	CDS	3602567	3602643	.	-	0	transcript_id "AT5G11300.1"; gene_id "AT5G11300"
5	Araport11	exon	3602733	3602808	.	-	.	transcript_id "AT5G11300.1"; gene_id "AT5G11300"
5	Araport11	CDS	3602733	3602808	.	-	1	transcript_id "AT5G11300.1"; gene_id "AT5G11300"
5	Araport11	exon	3602977	3603110	.	-	.	transcript_id "AT5G11300.1"; gene_id "AT5G11300"
5	Araport11	CDS	3602977	3603110	.	-	0	transcript_id "AT5G11300.1"; gene_id "AT5G11300"
5	Araport11	exon	3603278	3603370	.	-	.	transcript_id "AT5G11300.1"; gene_id "AT5G11300"
5	Araport11	CDS	3603278	3603370	.	-	0	transcript_id "AT5G11300.1"; gene_id "AT5G11300"
5	Araport11	exon	3603493	3603614	.	-	.	transcript_id "AT5G11300.1"; gene_id "AT5G11300"
5	Araport11	CDS	3603493	3603614	.	-	2	transcript_id "AT5G11300.1"; gene_id "AT5G11300"
5	Araport11	exon	3603841	3604027	.	-	.	transcript_id "AT5G11300.1"; gene_id "AT5G11300"
5	Araport11	CDS	3603841	3604027	.	-	0	transcript_id "AT5G11300.1"; gene_id "AT5G11300"
5	Araport11	exon	3604141	3604227	.	-	.	transcript_id "AT5G11300.1"; gene_id "AT5G11300"
5	Araport11	CDS	3604141	3604227	.	-	0	transcript_id "AT5G11300.1"; gene_id "AT5G11300"
5	Araport11	stop_codon	3604311	3604313	.	-	.	transcript_id "AT5G11300.1"; gene_id "AT5G11300"
5	Araport11	CDS	3604311	3604466	.	-	0	transcript_id "AT5G11300.1"; gene_id "AT5G11300"
5	Araport11	exon	3604311	3604503	.	-	.	transcript_id "AT5G11300.1"; gene_id "AT5G11300"
5	Araport11	5UTR	3604467	3604503	.	-	.	transcript_id "AT5G11300.1"; gene_id "AT5G11300"
5	Araport11	exon	3605165	3605350	.	-	.	transcript_id "AT5G11300.1"; gene_id "AT5G11300"
5	Araport11	5UTR	3605165	3605350	.	-	.	transcript_id "AT5G11300.1"; gene_id "AT5G11300"
5	Araport11	exon	3601514	3601870	.	-	.	transcript_id "AT5G11300.2"; gene_id "AT5G11300"
5	Araport11	3UTR	3601514	3601870	.	-	.	transcript_id "AT5G11300.2"; gene_id "AT5G11300"
5	Araport11	3UTR	3601970	3602067	.	-	.	transcript_id "AT5G11300.2"; gene_id "AT5G11300"
5	Araport11	exon	3601970	3602343	.	-	.	transcript_id "AT5G11300.2"; gene_id "AT5G11300"
5	Araport11	CDS	3602068	3602343	.	-	0	transcript_id "AT5G11300.2"; gene_id "AT5G11300"
5	Araport11	start_codon	3602341	3602343	.	-	.	transcript_id "AT5G11300.2"; gene_id "AT5G11300"
5	Araport11	exon	3602437	3602470	.	-	.	transcript_id "AT5G11300.2"; gene_id "AT5G11300"
5	Araport11	CDS	3602437	3602470	.	-	1	transcript_id "AT5G11300.2"; gene_id "AT5G11300"
5	Araport11	exon	3602567	3602643	.	-	.	transcript_id "AT5G11300.2"; gene_id "AT5G11300"
5	Araport11	CDS	3602567	3602643	.	-	0	transcript_id "AT5G11300.2"; gene_id "AT5G11300"
5	Araport11	exon	3602733	3602808	.	-	.	transcript_id "AT5G11300.2"; gene_id "AT5G11300"
5	Araport11	CDS	3602733	3602808	.	-	1	transcript_id "AT5G11300.2"; gene_id "AT5G11300"
5	Araport11	exon	3602977	3603110	.	-	.	transcript_id "AT5G11300.2"; gene_id "AT5G11300"
5	Araport11	CDS	3602977	3603110	.	-	0	transcript_id "AT5G11300.2"; gene_id "AT5G11300"
5	Araport11	exon	3603278	3603370	.	-	.	transcript_id "AT5G11300.2"; gene_id "AT5G11300"
5	Araport11	CDS	3603278	3603370	.	-	0	transcript_id "AT5G11300.2"; gene_id "AT5G11300"
5	Araport11	exon	3603493	3603614	.	-	.	transcript_id "AT5G11300.2"; gene_id "AT5G11300"
5	Araport11	CDS	3603493	3603614	.	-	2	transcript_id "AT5G11300.2"; gene_id "AT5G11300"
5	Araport11	exon	3603841	3604027	.	-	.	transcript_id "AT5G11300.2"; gene_id "AT5G11300"
5	Araport11	CDS	3603841	3604027	.	-	0	transcript_id "AT5G11300.2"; gene_id "AT5G11300"
5	Araport11	exon	3604141	3604227	.	-	.	transcript_id "AT5G11300.2"; gene_id "AT5G11300"
5	Araport11	CDS	3604141	3604227	.	-	0	transcript_id "AT5G11300.2"; gene_id "AT5G11300"
5	Araport11	stop_codon	3604311	3604313	.	-	.	transcript_id "AT5G11300.2"; gene_id "AT5G11300"
5	Araport11	CDS	3604311	3604466	.	-	0	transcript_id "AT5G11300.2"; gene_id "AT5G11300"
5	Araport11	exon	3604311	3604503	.	-	.	transcript_id "AT5G11300.2"; gene_id "AT5G11300"
5	Araport11	5UTR	3604467	3604503	.	-	.	transcript_id "AT5G11300.2"; gene_id "AT5G11300"
5	Araport11	exon	3605165	3605339	.	-	.	transcript_id "AT5G11300.2"; gene_id "AT5G11300"
5	Araport11	5UTR	3605165	3605339	.	-	.	transcript_id "AT5G11300.2"; gene_id "AT5G11300"
5	Araport11	5UTR	3606385	3606489	.	+	.	transcript_id "AT5G11310.1"; gene_id "AT5G11310"
5	Araport11	exon	3606385	3607048	.	+	.	transcript_id "AT5G11310.1"; gene_id "AT5G11310"
5	Araport11	start_codon	3606490	3606492	.	+	.	transcript_id "AT5G11310.1"; gene_id "AT5G11310"
5	Araport11	CDS	3606490	3607048	.	+	0	transcript_id "AT5G11310.1"; gene_id "AT5G11310"
5	Araport11	CDS	3607160	3608409	.	+	2	transcript_id "AT5G11310.1"; gene_id "AT5G11310"
5	Araport11	exon	3607160	3608628	.	+	.	transcript_id "AT5G11310.1"; gene_id "AT5G11310"
5	Araport11	stop_codon	3608407	3608409	.	+	.	transcript_id "AT5G11310.1"; gene_id "AT5G11310"
5	Araport11	3UTR	3608410	3608628	.	+	.	transcript_id "AT5G11310.1"; gene_id "AT5G11310"
5	Araport11	3UTR	3611247	3611428	.	-	.	transcript_id "AT5G11320.1"; gene_id "AT5G11320"
5	Araport11	exon	3611247	3611665	.	-	.	transcript_id "AT5G11320.1"; gene_id "AT5G11320"
5	Araport11	CDS	3611429	3611665	.	-	0	transcript_id "AT5G11320.1"; gene_id "AT5G11320"
5	Araport11	start_codon	3611663	3611665	.	-	.	transcript_id "AT5G11320.1"; gene_id "AT5G11320"
5	Araport11	exon	3612132	3612254	.	-	.	transcript_id "AT5G11320.1"; gene_id "AT5G11320"
5	Araport11	CDS	3612132	3612254	.	-	0	transcript_id "AT5G11320.1"; gene_id "AT5G11320"
5	Araport11	exon	3612400	3612648	.	-	.	transcript_id "AT5G11320.1"; gene_id "AT5G11320"
5	Araport11	CDS	3612400	3612648	.	-	0	transcript_id "AT5G11320.1"; gene_id "AT5G11320"
5	Araport11	stop_codon	3612735	3612737	.	-	.	transcript_id "AT5G11320.1"; gene_id "AT5G11320"
5	Araport11	CDS	3612735	3613361	.	-	0	transcript_id "AT5G11320.1"; gene_id "AT5G11320"
5	Araport11	exon	3612735	3613640	.	-	.	transcript_id "AT5G11320.1"; gene_id "AT5G11320"
5	Araport11	5UTR	3613362	3613640	.	-	.	transcript_id "AT5G11320.1"; gene_id "AT5G11320"
5	Araport11	3UTR	3611644	3612056	.	-	.	transcript_id "AT5G11320.2"; gene_id "AT5G11320"
5	Araport11	exon	3611644	3612254	.	-	.	transcript_id "AT5G11320.2"; gene_id "AT5G11320"
5	Araport11	CDS	3612057	3612254	.	-	0	transcript_id "AT5G11320.2"; gene_id "AT5G11320"
5	Araport11	start_codon	3612252	3612254	.	-	.	transcript_id "AT5G11320.2"; gene_id "AT5G11320"
5	Araport11	exon	3612400	3612648	.	-	.	transcript_id "AT5G11320.2"; gene_id "AT5G11320"
5	Araport11	CDS	3612400	3612648	.	-	0	transcript_id "AT5G11320.2"; gene_id "AT5G11320"
5	Araport11	stop_codon	3612735	3612737	.	-	.	transcript_id "AT5G11320.2"; gene_id "AT5G11320"
5	Araport11	exon	3612735	3613361	.	-	.	transcript_id "AT5G11320.2"; gene_id "AT5G11320"
5	Araport11	CDS	3612735	3613361	.	-	0	transcript_id "AT5G11320.2"; gene_id "AT5G11320"
5	Araport11	exon	3617058	3617129	72	+	.	transcript_id "AT5G11325.1"; gene_id "AT5G11325"
5	Araport11	3UTR	3617138	3617878	.	-	.	transcript_id "AT5G11330.2"; gene_id "AT5G11330"
5	Araport11	exon	3617138	3618119	.	-	.	transcript_id "AT5G11330.2"; gene_id "AT5G11330"
5	Araport11	CDS	3617879	3618119	.	-	1	transcript_id "AT5G11330.2"; gene_id "AT5G11330"
5	Araport11	start_codon	3618117	3618119	.	-	.	transcript_id "AT5G11330.2"; gene_id "AT5G11330"
5	Araport11	exon	3618206	3618510	.	-	.	transcript_id "AT5G11330.2"; gene_id "AT5G11330"
5	Araport11	CDS	3618206	3618510	.	-	0	transcript_id "AT5G11330.2"; gene_id "AT5G11330"
5	Araport11	stop_codon	3618619	3618621	.	-	.	transcript_id "AT5G11330.2"; gene_id "AT5G11330"
5	Araport11	CDS	3618619	3618861	.	-	0	transcript_id "AT5G11330.2"; gene_id "AT5G11330"
5	Araport11	exon	3618619	3618913	.	-	.	transcript_id "AT5G11330.2"; gene_id "AT5G11330"
5	Araport11	5UTR	3618862	3618913	.	-	.	transcript_id "AT5G11330.2"; gene_id "AT5G11330"
5	Araport11	3UTR	3617138	3617341	.	-	.	transcript_id "AT5G11330.1"; gene_id "AT5G11330"
5	Araport11	exon	3617138	3617809	.	-	.	transcript_id "AT5G11330.1"; gene_id "AT5G11330"
5	Araport11	CDS	3617342	3617809	.	-	0	transcript_id "AT5G11330.1"; gene_id "AT5G11330"
5	Araport11	start_codon	3617807	3617809	.	-	.	transcript_id "AT5G11330.1"; gene_id "AT5G11330"
5	Araport11	exon	3617909	3618119	.	-	.	transcript_id "AT5G11330.1"; gene_id "AT5G11330"
5	Araport11	CDS	3617909	3618119	.	-	1	transcript_id "AT5G11330.1"; gene_id "AT5G11330"
5	Araport11	exon	3618206	3618510	.	-	.	transcript_id "AT5G11330.1"; gene_id "AT5G11330"
5	Araport11	CDS	3618206	3618510	.	-	0	transcript_id "AT5G11330.1"; gene_id "AT5G11330"
5	Araport11	stop_codon	3618619	3618621	.	-	.	transcript_id "AT5G11330.1"; gene_id "AT5G11330"
5	Araport11	CDS	3618619	3618861	.	-	0	transcript_id "AT5G11330.1"; gene_id "AT5G11330"
5	Araport11	exon	3618619	3618913	.	-	.	transcript_id "AT5G11330.1"; gene_id "AT5G11330"
5	Araport11	5UTR	3618862	3618913	.	-	.	transcript_id "AT5G11330.1"; gene_id "AT5G11330"
5	Araport11	5UTR	3619152	3619225	.	+	.	transcript_id "AT5G11340.1"; gene_id "AT5G11340"
5	Araport11	exon	3619152	3619379	.	+	.	transcript_id "AT5G11340.1"; gene_id "AT5G11340"
5	Araport11	start_codon	3619226	3619228	.	+	.	transcript_id "AT5G11340.1"; gene_id "AT5G11340"
5	Araport11	CDS	3619226	3619379	.	+	0	transcript_id "AT5G11340.1"; gene_id "AT5G11340"
5	Araport11	exon	3620390	3620512	.	+	.	transcript_id "AT5G11340.1"; gene_id "AT5G11340"
5	Araport11	CDS	3620390	3620512	.	+	2	transcript_id "AT5G11340.1"; gene_id "AT5G11340"
5	Araport11	CDS	3620851	3621068	.	+	2	transcript_id "AT5G11340.1"; gene_id "AT5G11340"
5	Araport11	exon	3620851	3621511	.	+	.	transcript_id "AT5G11340.1"; gene_id "AT5G11340"
5	Araport11	stop_codon	3621066	3621068	.	+	.	transcript_id "AT5G11340.1"; gene_id "AT5G11340"
5	Araport11	3UTR	3621069	3621511	.	+	.	transcript_id "AT5G11340.1"; gene_id "AT5G11340"
5	Araport11	5UTR	3621454	3621582	.	+	.	transcript_id "AT5G11350.3"; gene_id "AT5G11350"
5	Araport11	exon	3621454	3621684	.	+	.	transcript_id "AT5G11350.3"; gene_id "AT5G11350"
5	Araport11	start_codon	3621583	3621585	.	+	.	transcript_id "AT5G11350.3"; gene_id "AT5G11350"
5	Araport11	CDS	3621583	3621684	.	+	0	transcript_id "AT5G11350.3"; gene_id "AT5G11350"
5	Araport11	exon	3621771	3622209	.	+	.	transcript_id "AT5G11350.3"; gene_id "AT5G11350"
5	Araport11	CDS	3621771	3622209	.	+	0	transcript_id "AT5G11350.3"; gene_id "AT5G11350"
5	Araport11	exon	3622278	3622444	.	+	.	transcript_id "AT5G11350.3"; gene_id "AT5G11350"
5	Araport11	CDS	3622278	3622444	.	+	2	transcript_id "AT5G11350.3"; gene_id "AT5G11350"
5	Araport11	exon	3622593	3622658	.	+	.	transcript_id "AT5G11350.3"; gene_id "AT5G11350"
5	Araport11	CDS	3622593	3622658	.	+	0	transcript_id "AT5G11350.3"; gene_id "AT5G11350"
5	Araport11	exon	3622793	3622845	.	+	.	transcript_id "AT5G11350.3"; gene_id "AT5G11350"
5	Araport11	CDS	3622793	3622845	.	+	0	transcript_id "AT5G11350.3"; gene_id "AT5G11350"
5	Araport11	exon	3622919	3623000	.	+	.	transcript_id "AT5G11350.3"; gene_id "AT5G11350"
5	Araport11	CDS	3622919	3623000	.	+	1	transcript_id "AT5G11350.3"; gene_id "AT5G11350"
5	Araport11	exon	3623078	3623127	.	+	.	transcript_id "AT5G11350.3"; gene_id "AT5G11350"
5	Araport11	CDS	3623078	3623127	.	+	0	transcript_id "AT5G11350.3"; gene_id "AT5G11350"
5	Araport11	exon	3623282	3623363	.	+	.	transcript_id "AT5G11350.3"; gene_id "AT5G11350"
5	Araport11	CDS	3623282	3623363	.	+	1	transcript_id "AT5G11350.3"; gene_id "AT5G11350"
5	Araport11	exon	3623577	3623669	.	+	.	transcript_id "AT5G11350.3"; gene_id "AT5G11350"
5	Araport11	CDS	3623577	3623669	.	+	0	transcript_id "AT5G11350.3"; gene_id "AT5G11350"
5	Araport11	exon	3623756	3623788	.	+	.	transcript_id "AT5G11350.3"; gene_id "AT5G11350"
5	Araport11	CDS	3623756	3623788	.	+	0	transcript_id "AT5G11350.3"; gene_id "AT5G11350"
5	Araport11	exon	3623875	3623963	.	+	.	transcript_id "AT5G11350.3"; gene_id "AT5G11350"
5	Araport11	CDS	3623875	3623963	.	+	0	transcript_id "AT5G11350.3"; gene_id "AT5G11350"
5	Araport11	exon	3624106	3624868	.	+	.	transcript_id "AT5G11350.3"; gene_id "AT5G11350"
5	Araport11	CDS	3624106	3624868	.	+	1	transcript_id "AT5G11350.3"; gene_id "AT5G11350"
5	Araport11	exon	3624962	3625054	.	+	.	transcript_id "AT5G11350.3"; gene_id "AT5G11350"
5	Araport11	CDS	3624962	3625054	.	+	0	transcript_id "AT5G11350.3"; gene_id "AT5G11350"
5	Araport11	stop_codon	3625052	3625054	.	+	.	transcript_id "AT5G11350.3"; gene_id "AT5G11350"
5	Araport11	5UTR	3621454	3621582	.	+	.	transcript_id "AT5G11350.2"; gene_id "AT5G11350"
5	Araport11	exon	3621454	3621684	.	+	.	transcript_id "AT5G11350.2"; gene_id "AT5G11350"
5	Araport11	start_codon	3621583	3621585	.	+	.	transcript_id "AT5G11350.2"; gene_id "AT5G11350"
5	Araport11	CDS	3621583	3621684	.	+	0	transcript_id "AT5G11350.2"; gene_id "AT5G11350"
5	Araport11	exon	3621771	3622209	.	+	.	transcript_id "AT5G11350.2"; gene_id "AT5G11350"
5	Araport11	CDS	3621771	3622209	.	+	0	transcript_id "AT5G11350.2"; gene_id "AT5G11350"
5	Araport11	exon	3622278	3622444	.	+	.	transcript_id "AT5G11350.2"; gene_id "AT5G11350"
5	Araport11	CDS	3622278	3622444	.	+	2	transcript_id "AT5G11350.2"; gene_id "AT5G11350"
5	Araport11	exon	3622593	3622658	.	+	.	transcript_id "AT5G11350.2"; gene_id "AT5G11350"
5	Araport11	CDS	3622593	3622658	.	+	0	transcript_id "AT5G11350.2"; gene_id "AT5G11350"
5	Araport11	exon	3622793	3622845	.	+	.	transcript_id "AT5G11350.2"; gene_id "AT5G11350"
5	Araport11	CDS	3622793	3622845	.	+	0	transcript_id "AT5G11350.2"; gene_id "AT5G11350"
5	Araport11	exon	3622919	3623000	.	+	.	transcript_id "AT5G11350.2"; gene_id "AT5G11350"
5	Araport11	CDS	3622919	3623000	.	+	1	transcript_id "AT5G11350.2"; gene_id "AT5G11350"
5	Araport11	exon	3623078	3623127	.	+	.	transcript_id "AT5G11350.2"; gene_id "AT5G11350"
5	Araport11	CDS	3623078	3623127	.	+	0	transcript_id "AT5G11350.2"; gene_id "AT5G11350"
5	Araport11	exon	3623282	3623363	.	+	.	transcript_id "AT5G11350.2"; gene_id "AT5G11350"
5	Araport11	CDS	3623282	3623363	.	+	1	transcript_id "AT5G11350.2"; gene_id "AT5G11350"
5	Araport11	exon	3623577	3623669	.	+	.	transcript_id "AT5G11350.2"; gene_id "AT5G11350"
5	Araport11	CDS	3623577	3623669	.	+	0	transcript_id "AT5G11350.2"; gene_id "AT5G11350"
5	Araport11	exon	3623756	3623788	.	+	.	transcript_id "AT5G11350.2"; gene_id "AT5G11350"
5	Araport11	CDS	3623756	3623788	.	+	0	transcript_id "AT5G11350.2"; gene_id "AT5G11350"
5	Araport11	exon	3623875	3623963	.	+	.	transcript_id "AT5G11350.2"; gene_id "AT5G11350"
5	Araport11	CDS	3623875	3623963	.	+	0	transcript_id "AT5G11350.2"; gene_id "AT5G11350"
5	Araport11	exon	3624106	3624868	.	+	.	transcript_id "AT5G11350.2"; gene_id "AT5G11350"
5	Araport11	CDS	3624106	3624868	.	+	1	transcript_id "AT5G11350.2"; gene_id "AT5G11350"
5	Araport11	exon	3624962	3625047	.	+	.	transcript_id "AT5G11350.2"; gene_id "AT5G11350"
5	Araport11	CDS	3624962	3625047	.	+	0	transcript_id "AT5G11350.2"; gene_id "AT5G11350"
5	Araport11	exon	3625163	3625274	.	+	.	transcript_id "AT5G11350.2"; gene_id "AT5G11350"
5	Araport11	CDS	3625163	3625274	.	+	1	transcript_id "AT5G11350.2"; gene_id "AT5G11350"
5	Araport11	stop_codon	3625272	3625274	.	+	.	transcript_id "AT5G11350.2"; gene_id "AT5G11350"
5	Araport11	5UTR	3621519	3621582	.	+	.	transcript_id "AT5G11350.4"; gene_id "AT5G11350"
5	Araport11	exon	3621519	3621684	.	+	.	transcript_id "AT5G11350.4"; gene_id "AT5G11350"
5	Araport11	start_codon	3621583	3621585	.	+	.	transcript_id "AT5G11350.4"; gene_id "AT5G11350"
5	Araport11	CDS	3621583	3621684	.	+	0	transcript_id "AT5G11350.4"; gene_id "AT5G11350"
5	Araport11	exon	3621768	3622209	.	+	.	transcript_id "AT5G11350.4"; gene_id "AT5G11350"
5	Araport11	CDS	3621768	3622209	.	+	0	transcript_id "AT5G11350.4"; gene_id "AT5G11350"
5	Araport11	exon	3622278	3622444	.	+	.	transcript_id "AT5G11350.4"; gene_id "AT5G11350"
5	Araport11	CDS	3622278	3622444	.	+	2	transcript_id "AT5G11350.4"; gene_id "AT5G11350"
5	Araport11	exon	3622593	3622658	.	+	.	transcript_id "AT5G11350.4"; gene_id "AT5G11350"
5	Araport11	CDS	3622593	3622658	.	+	0	transcript_id "AT5G11350.4"; gene_id "AT5G11350"
5	Araport11	exon	3622793	3622845	.	+	.	transcript_id "AT5G11350.4"; gene_id "AT5G11350"
5	Araport11	CDS	3622793	3622845	.	+	0	transcript_id "AT5G11350.4"; gene_id "AT5G11350"
5	Araport11	exon	3622919	3623000	.	+	.	transcript_id "AT5G11350.4"; gene_id "AT5G11350"
5	Araport11	CDS	3622919	3623000	.	+	1	transcript_id "AT5G11350.4"; gene_id "AT5G11350"
5	Araport11	exon	3623078	3623127	.	+	.	transcript_id "AT5G11350.4"; gene_id "AT5G11350"
5	Araport11	CDS	3623078	3623127	.	+	0	transcript_id "AT5G11350.4"; gene_id "AT5G11350"
5	Araport11	exon	3623282	3623363	.	+	.	transcript_id "AT5G11350.4"; gene_id "AT5G11350"
5	Araport11	CDS	3623282	3623363	.	+	1	transcript_id "AT5G11350.4"; gene_id "AT5G11350"
5	Araport11	exon	3623577	3623669	.	+	.	transcript_id "AT5G11350.4"; gene_id "AT5G11350"
5	Araport11	CDS	3623577	3623669	.	+	0	transcript_id "AT5G11350.4"; gene_id "AT5G11350"
5	Araport11	exon	3623756	3623788	.	+	.	transcript_id "AT5G11350.4"; gene_id "AT5G11350"
5	Araport11	CDS	3623756	3623788	.	+	0	transcript_id "AT5G11350.4"; gene_id "AT5G11350"
5	Araport11	exon	3623875	3623963	.	+	.	transcript_id "AT5G11350.4"; gene_id "AT5G11350"
5	Araport11	CDS	3623875	3623963	.	+	0	transcript_id "AT5G11350.4"; gene_id "AT5G11350"
5	Araport11	exon	3624106	3624868	.	+	.	transcript_id "AT5G11350.4"; gene_id "AT5G11350"
5	Araport11	CDS	3624106	3624868	.	+	1	transcript_id "AT5G11350.4"; gene_id "AT5G11350"
5	Araport11	exon	3624962	3625047	.	+	.	transcript_id "AT5G11350.4"; gene_id "AT5G11350"
5	Araport11	CDS	3624962	3625047	.	+	0	transcript_id "AT5G11350.4"; gene_id "AT5G11350"
5	Araport11	exon	3625163	3625247	.	+	.	transcript_id "AT5G11350.4"; gene_id "AT5G11350"
5	Araport11	CDS	3625163	3625247	.	+	1	transcript_id "AT5G11350.4"; gene_id "AT5G11350"
5	Araport11	exon	3625338	3625412	.	+	.	transcript_id "AT5G11350.4"; gene_id "AT5G11350"
5	Araport11	CDS	3625338	3625412	.	+	0	transcript_id "AT5G11350.4"; gene_id "AT5G11350"
5	Araport11	stop_codon	3625410	3625412	.	+	.	transcript_id "AT5G11350.4"; gene_id "AT5G11350"
5	Araport11	5UTR	3621519	3621582	.	+	.	transcript_id "AT5G11350.1"; gene_id "AT5G11350"
5	Araport11	exon	3621519	3621684	.	+	.	transcript_id "AT5G11350.1"; gene_id "AT5G11350"
5	Araport11	start_codon	3621583	3621585	.	+	.	transcript_id "AT5G11350.1"; gene_id "AT5G11350"
5	Araport11	CDS	3621583	3621684	.	+	0	transcript_id "AT5G11350.1"; gene_id "AT5G11350"
5	Araport11	exon	3621771	3622209	.	+	.	transcript_id "AT5G11350.1"; gene_id "AT5G11350"
5	Araport11	CDS	3621771	3622209	.	+	0	transcript_id "AT5G11350.1"; gene_id "AT5G11350"
5	Araport11	exon	3622278	3622444	.	+	.	transcript_id "AT5G11350.1"; gene_id "AT5G11350"
5	Araport11	CDS	3622278	3622444	.	+	2	transcript_id "AT5G11350.1"; gene_id "AT5G11350"
5	Araport11	exon	3622593	3622658	.	+	.	transcript_id "AT5G11350.1"; gene_id "AT5G11350"
5	Araport11	CDS	3622593	3622658	.	+	0	transcript_id "AT5G11350.1"; gene_id "AT5G11350"
5	Araport11	exon	3622793	3622845	.	+	.	transcript_id "AT5G11350.1"; gene_id "AT5G11350"
5	Araport11	CDS	3622793	3622845	.	+	0	transcript_id "AT5G11350.1"; gene_id "AT5G11350"
5	Araport11	exon	3622919	3623000	.	+	.	transcript_id "AT5G11350.1"; gene_id "AT5G11350"
5	Araport11	CDS	3622919	3623000	.	+	1	transcript_id "AT5G11350.1"; gene_id "AT5G11350"
5	Araport11	exon	3623078	3623127	.	+	.	transcript_id "AT5G11350.1"; gene_id "AT5G11350"
5	Araport11	CDS	3623078	3623127	.	+	0	transcript_id "AT5G11350.1"; gene_id "AT5G11350"
5	Araport11	exon	3623282	3623363	.	+	.	transcript_id "AT5G11350.1"; gene_id "AT5G11350"
5	Araport11	CDS	3623282	3623363	.	+	1	transcript_id "AT5G11350.1"; gene_id "AT5G11350"
5	Araport11	exon	3623577	3623669	.	+	.	transcript_id "AT5G11350.1"; gene_id "AT5G11350"
5	Araport11	CDS	3623577	3623669	.	+	0	transcript_id "AT5G11350.1"; gene_id "AT5G11350"
5	Araport11	exon	3623756	3623788	.	+	.	transcript_id "AT5G11350.1"; gene_id "AT5G11350"
5	Araport11	CDS	3623756	3623788	.	+	0	transcript_id "AT5G11350.1"; gene_id "AT5G11350"
5	Araport11	exon	3623875	3623963	.	+	.	transcript_id "AT5G11350.1"; gene_id "AT5G11350"
5	Araport11	CDS	3623875	3623963	.	+	0	transcript_id "AT5G11350.1"; gene_id "AT5G11350"
5	Araport11	exon	3624106	3624868	.	+	.	transcript_id "AT5G11350.1"; gene_id "AT5G11350"
5	Araport11	CDS	3624106	3624868	.	+	1	transcript_id "AT5G11350.1"; gene_id "AT5G11350"
5	Araport11	exon	3624962	3625047	.	+	.	transcript_id "AT5G11350.1"; gene_id "AT5G11350"
5	Araport11	CDS	3624962	3625047	.	+	0	transcript_id "AT5G11350.1"; gene_id "AT5G11350"
5	Araport11	exon	3625163	3625247	.	+	.	transcript_id "AT5G11350.1"; gene_id "AT5G11350"
5	Araport11	CDS	3625163	3625247	.	+	1	transcript_id "AT5G11350.1"; gene_id "AT5G11350"
5	Araport11	CDS	3625338	3625412	.	+	0	transcript_id "AT5G11350.1"; gene_id "AT5G11350"
5	Araport11	exon	3625338	3625645	.	+	.	transcript_id "AT5G11350.1"; gene_id "AT5G11350"
5	Araport11	stop_codon	3625410	3625412	.	+	.	transcript_id "AT5G11350.1"; gene_id "AT5G11350"
5	Araport11	3UTR	3625413	3625645	.	+	.	transcript_id "AT5G11350.1"; gene_id "AT5G11350"
5	Araport11	exon	3621554	3621684	.	+	.	transcript_id "AT5G11350.5"; gene_id "AT5G11350"
5	Araport11	5UTR	3621554	3621684	.	+	.	transcript_id "AT5G11350.5"; gene_id "AT5G11350"
5	Araport11	5UTR	3621771	3622216	.	+	.	transcript_id "AT5G11350.5"; gene_id "AT5G11350"
5	Araport11	exon	3621771	3622444	.	+	.	transcript_id "AT5G11350.5"; gene_id "AT5G11350"
5	Araport11	start_codon	3622217	3622219	.	+	.	transcript_id "AT5G11350.5"; gene_id "AT5G11350"
5	Araport11	CDS	3622217	3622444	.	+	0	transcript_id "AT5G11350.5"; gene_id "AT5G11350"
5	Araport11	exon	3622593	3622658	.	+	.	transcript_id "AT5G11350.5"; gene_id "AT5G11350"
5	Araport11	CDS	3622593	3622658	.	+	0	transcript_id "AT5G11350.5"; gene_id "AT5G11350"
5	Araport11	exon	3622793	3622845	.	+	.	transcript_id "AT5G11350.5"; gene_id "AT5G11350"
5	Araport11	CDS	3622793	3622845	.	+	0	transcript_id "AT5G11350.5"; gene_id "AT5G11350"
5	Araport11	exon	3622919	3623000	.	+	.	transcript_id "AT5G11350.5"; gene_id "AT5G11350"
5	Araport11	CDS	3622919	3623000	.	+	1	transcript_id "AT5G11350.5"; gene_id "AT5G11350"
5	Araport11	exon	3623078	3623127	.	+	.	transcript_id "AT5G11350.5"; gene_id "AT5G11350"
5	Araport11	CDS	3623078	3623127	.	+	0	transcript_id "AT5G11350.5"; gene_id "AT5G11350"
5	Araport11	exon	3623282	3623363	.	+	.	transcript_id "AT5G11350.5"; gene_id "AT5G11350"
5	Araport11	CDS	3623282	3623363	.	+	1	transcript_id "AT5G11350.5"; gene_id "AT5G11350"
5	Araport11	exon	3623577	3623669	.	+	.	transcript_id "AT5G11350.5"; gene_id "AT5G11350"
5	Araport11	CDS	3623577	3623669	.	+	0	transcript_id "AT5G11350.5"; gene_id "AT5G11350"
5	Araport11	exon	3623756	3623788	.	+	.	transcript_id "AT5G11350.5"; gene_id "AT5G11350"
5	Araport11	CDS	3623756	3623788	.	+	0	transcript_id "AT5G11350.5"; gene_id "AT5G11350"
5	Araport11	exon	3623875	3623963	.	+	.	transcript_id "AT5G11350.5"; gene_id "AT5G11350"
5	Araport11	CDS	3623875	3623963	.	+	0	transcript_id "AT5G11350.5"; gene_id "AT5G11350"
5	Araport11	exon	3624106	3624868	.	+	.	transcript_id "AT5G11350.5"; gene_id "AT5G11350"
5	Araport11	CDS	3624106	3624868	.	+	1	transcript_id "AT5G11350.5"; gene_id "AT5G11350"
5	Araport11	exon	3624962	3625047	.	+	.	transcript_id "AT5G11350.5"; gene_id "AT5G11350"
5	Araport11	CDS	3624962	3625047	.	+	0	transcript_id "AT5G11350.5"; gene_id "AT5G11350"
5	Araport11	exon	3625163	3625247	.	+	.	transcript_id "AT5G11350.5"; gene_id "AT5G11350"
5	Araport11	CDS	3625163	3625247	.	+	1	transcript_id "AT5G11350.5"; gene_id "AT5G11350"
5	Araport11	exon	3625338	3625412	.	+	.	transcript_id "AT5G11350.5"; gene_id "AT5G11350"
5	Araport11	CDS	3625338	3625412	.	+	0	transcript_id "AT5G11350.5"; gene_id "AT5G11350"
5	Araport11	stop_codon	3625410	3625412	.	+	.	transcript_id "AT5G11350.5"; gene_id "AT5G11350"
5	Araport11	3UTR	3625570	3625835	.	-	.	transcript_id "AT5G11360.2"; gene_id "AT5G11360"
5	Araport11	exon	3625570	3626087	.	-	.	transcript_id "AT5G11360.2"; gene_id "AT5G11360"
5	Araport11	CDS	3625836	3626087	.	-	0	transcript_id "AT5G11360.2"; gene_id "AT5G11360"
5	Araport11	start_codon	3626085	3626087	.	-	.	transcript_id "AT5G11360.2"; gene_id "AT5G11360"
5	Araport11	exon	3626203	3626435	.	-	.	transcript_id "AT5G11360.2"; gene_id "AT5G11360"
5	Araport11	CDS	3626203	3626435	.	-	2	transcript_id "AT5G11360.2"; gene_id "AT5G11360"
5	Araport11	stop_codon	3626526	3626528	.	-	.	transcript_id "AT5G11360.2"; gene_id "AT5G11360"
5	Araport11	CDS	3626526	3626604	.	-	0	transcript_id "AT5G11360.2"; gene_id "AT5G11360"
5	Araport11	exon	3626526	3626700	.	-	.	transcript_id "AT5G11360.2"; gene_id "AT5G11360"
5	Araport11	5UTR	3626605	3626700	.	-	.	transcript_id "AT5G11360.2"; gene_id "AT5G11360"
5	Araport11	3UTR	3625570	3625835	.	-	.	transcript_id "AT5G11360.1"; gene_id "AT5G11360"
5	Araport11	exon	3625570	3626114	.	-	.	transcript_id "AT5G11360.1"; gene_id "AT5G11360"
5	Araport11	CDS	3625836	3626114	.	-	0	transcript_id "AT5G11360.1"; gene_id "AT5G11360"
5	Araport11	start_codon	3626112	3626114	.	-	.	transcript_id "AT5G11360.1"; gene_id "AT5G11360"
5	Araport11	exon	3626203	3626435	.	-	.	transcript_id "AT5G11360.1"; gene_id "AT5G11360"
5	Araport11	CDS	3626203	3626435	.	-	2	transcript_id "AT5G11360.1"; gene_id "AT5G11360"
5	Araport11	stop_codon	3626526	3626528	.	-	.	transcript_id "AT5G11360.1"; gene_id "AT5G11360"
5	Araport11	CDS	3626526	3626604	.	-	0	transcript_id "AT5G11360.1"; gene_id "AT5G11360"
5	Araport11	exon	3626526	3626735	.	-	.	transcript_id "AT5G11360.1"; gene_id "AT5G11360"
5	Araport11	5UTR	3626605	3626735	.	-	.	transcript_id "AT5G11360.1"; gene_id "AT5G11360"
5	Araport11	3UTR	3625824	3625835	.	-	.	transcript_id "AT5G11360.3"; gene_id "AT5G11360"
5	Araport11	exon	3625824	3626114	.	-	.	transcript_id "AT5G11360.3"; gene_id "AT5G11360"
5	Araport11	CDS	3625836	3626114	.	-	0	transcript_id "AT5G11360.3"; gene_id "AT5G11360"
5	Araport11	start_codon	3626112	3626114	.	-	.	transcript_id "AT5G11360.3"; gene_id "AT5G11360"
5	Araport11	exon	3626203	3626432	.	-	.	transcript_id "AT5G11360.3"; gene_id "AT5G11360"
5	Araport11	CDS	3626203	3626432	.	-	2	transcript_id "AT5G11360.3"; gene_id "AT5G11360"
5	Araport11	stop_codon	3626526	3626528	.	-	.	transcript_id "AT5G11360.3"; gene_id "AT5G11360"
5	Araport11	exon	3626526	3626604	.	-	.	transcript_id "AT5G11360.3"; gene_id "AT5G11360"
5	Araport11	CDS	3626526	3626604	.	-	0	transcript_id "AT5G11360.3"; gene_id "AT5G11360"
5	Araport11	start_codon	3627849	3627851	.	+	.	transcript_id "AT5G11370.1"; gene_id "AT5G11370"
5	Araport11	exon	3627849	3627952	.	+	.	transcript_id "AT5G11370.1"; gene_id "AT5G11370"
5	Araport11	CDS	3627849	3627952	.	+	0	transcript_id "AT5G11370.1"; gene_id "AT5G11370"
5	Araport11	exon	3628213	3628509	.	+	.	transcript_id "AT5G11370.1"; gene_id "AT5G11370"
5	Araport11	CDS	3628213	3628509	.	+	1	transcript_id "AT5G11370.1"; gene_id "AT5G11370"
5	Araport11	exon	3628604	3628751	.	+	.	transcript_id "AT5G11370.1"; gene_id "AT5G11370"
5	Araport11	CDS	3628604	3628751	.	+	1	transcript_id "AT5G11370.1"; gene_id "AT5G11370"
5	Araport11	exon	3628819	3628899	.	+	.	transcript_id "AT5G11370.1"; gene_id "AT5G11370"
5	Araport11	CDS	3628819	3628899	.	+	0	transcript_id "AT5G11370.1"; gene_id "AT5G11370"
5	Araport11	exon	3629412	3629717	.	+	.	transcript_id "AT5G11370.1"; gene_id "AT5G11370"
5	Araport11	CDS	3629412	3629717	.	+	0	transcript_id "AT5G11370.1"; gene_id "AT5G11370"
5	Araport11	stop_codon	3629715	3629717	.	+	.	transcript_id "AT5G11370.1"; gene_id "AT5G11370"
5	Araport11	5UTR	3629988	3630171	.	+	.	transcript_id "AT5G11380.2"; gene_id "AT5G11380"
5	Araport11	exon	3629988	3630324	.	+	.	transcript_id "AT5G11380.2"; gene_id "AT5G11380"
5	Araport11	start_codon	3630172	3630174	.	+	.	transcript_id "AT5G11380.2"; gene_id "AT5G11380"
5	Araport11	CDS	3630172	3630324	.	+	0	transcript_id "AT5G11380.2"; gene_id "AT5G11380"
5	Araport11	exon	3630479	3630604	.	+	.	transcript_id "AT5G11380.2"; gene_id "AT5G11380"
5	Araport11	CDS	3630479	3630604	.	+	0	transcript_id "AT5G11380.2"; gene_id "AT5G11380"
5	Araport11	exon	3630693	3630860	.	+	.	transcript_id "AT5G11380.2"; gene_id "AT5G11380"
5	Araport11	CDS	3630693	3630860	.	+	0	transcript_id "AT5G11380.2"; gene_id "AT5G11380"
5	Araport11	exon	3630974	3631121	.	+	.	transcript_id "AT5G11380.2"; gene_id "AT5G11380"
5	Araport11	CDS	3630974	3631121	.	+	0	transcript_id "AT5G11380.2"; gene_id "AT5G11380"
5	Araport11	exon	3631263	3631531	.	+	.	transcript_id "AT5G11380.2"; gene_id "AT5G11380"
5	Araport11	CDS	3631263	3631531	.	+	2	transcript_id "AT5G11380.2"; gene_id "AT5G11380"
5	Araport11	exon	3631677	3631944	.	+	.	transcript_id "AT5G11380.2"; gene_id "AT5G11380"
5	Araport11	CDS	3631677	3631944	.	+	0	transcript_id "AT5G11380.2"; gene_id "AT5G11380"
5	Araport11	exon	3632029	3632285	.	+	.	transcript_id "AT5G11380.2"; gene_id "AT5G11380"
5	Araport11	CDS	3632029	3632285	.	+	2	transcript_id "AT5G11380.2"; gene_id "AT5G11380"
5	Araport11	exon	3632375	3632653	.	+	.	transcript_id "AT5G11380.2"; gene_id "AT5G11380"
5	Araport11	CDS	3632375	3632653	.	+	0	transcript_id "AT5G11380.2"; gene_id "AT5G11380"
5	Araport11	CDS	3632733	3632762	.	+	0	transcript_id "AT5G11380.2"; gene_id "AT5G11380"
5	Araport11	exon	3632733	3633022	.	+	.	transcript_id "AT5G11380.2"; gene_id "AT5G11380"
5	Araport11	stop_codon	3632760	3632762	.	+	.	transcript_id "AT5G11380.2"; gene_id "AT5G11380"
5	Araport11	3UTR	3632763	3633022	.	+	.	transcript_id "AT5G11380.2"; gene_id "AT5G11380"
5	Araport11	exon	3633101	3633488	.	+	.	transcript_id "AT5G11380.2"; gene_id "AT5G11380"
5	Araport11	3UTR	3633101	3633488	.	+	.	transcript_id "AT5G11380.2"; gene_id "AT5G11380"
5	Araport11	5UTR	3629989	3630171	.	+	.	transcript_id "AT5G11380.3"; gene_id "AT5G11380"
5	Araport11	exon	3629989	3630324	.	+	.	transcript_id "AT5G11380.3"; gene_id "AT5G11380"
5	Araport11	start_codon	3630172	3630174	.	+	.	transcript_id "AT5G11380.3"; gene_id "AT5G11380"
5	Araport11	CDS	3630172	3630324	.	+	0	transcript_id "AT5G11380.3"; gene_id "AT5G11380"
5	Araport11	exon	3630479	3630604	.	+	.	transcript_id "AT5G11380.3"; gene_id "AT5G11380"
5	Araport11	CDS	3630479	3630604	.	+	0	transcript_id "AT5G11380.3"; gene_id "AT5G11380"
5	Araport11	exon	3630693	3630860	.	+	.	transcript_id "AT5G11380.3"; gene_id "AT5G11380"
5	Araport11	CDS	3630693	3630860	.	+	0	transcript_id "AT5G11380.3"; gene_id "AT5G11380"
5	Araport11	exon	3630974	3631121	.	+	.	transcript_id "AT5G11380.3"; gene_id "AT5G11380"
5	Araport11	CDS	3630974	3631121	.	+	0	transcript_id "AT5G11380.3"; gene_id "AT5G11380"
5	Araport11	exon	3631263	3631531	.	+	.	transcript_id "AT5G11380.3"; gene_id "AT5G11380"
5	Araport11	CDS	3631263	3631531	.	+	2	transcript_id "AT5G11380.3"; gene_id "AT5G11380"
5	Araport11	exon	3631677	3631944	.	+	.	transcript_id "AT5G11380.3"; gene_id "AT5G11380"
5	Araport11	CDS	3631677	3631944	.	+	0	transcript_id "AT5G11380.3"; gene_id "AT5G11380"
5	Araport11	exon	3632029	3632285	.	+	.	transcript_id "AT5G11380.3"; gene_id "AT5G11380"
5	Araport11	CDS	3632029	3632285	.	+	2	transcript_id "AT5G11380.3"; gene_id "AT5G11380"
5	Araport11	CDS	3632375	3632707	.	+	0	transcript_id "AT5G11380.3"; gene_id "AT5G11380"
5	Araport11	exon	3632375	3633022	.	+	.	transcript_id "AT5G11380.3"; gene_id "AT5G11380"
5	Araport11	stop_codon	3632705	3632707	.	+	.	transcript_id "AT5G11380.3"; gene_id "AT5G11380"
5	Araport11	3UTR	3632708	3633022	.	+	.	transcript_id "AT5G11380.3"; gene_id "AT5G11380"
5	Araport11	exon	3633101	3633511	.	+	.	transcript_id "AT5G11380.3"; gene_id "AT5G11380"
5	Araport11	3UTR	3633101	3633511	.	+	.	transcript_id "AT5G11380.3"; gene_id "AT5G11380"
5	Araport11	5UTR	3629989	3630171	.	+	.	transcript_id "AT5G11380.1"; gene_id "AT5G11380"
5	Araport11	exon	3629989	3630324	.	+	.	transcript_id "AT5G11380.1"; gene_id "AT5G11380"
5	Araport11	start_codon	3630172	3630174	.	+	.	transcript_id "AT5G11380.1"; gene_id "AT5G11380"
5	Araport11	CDS	3630172	3630324	.	+	0	transcript_id "AT5G11380.1"; gene_id "AT5G11380"
5	Araport11	exon	3630479	3630604	.	+	.	transcript_id "AT5G11380.1"; gene_id "AT5G11380"
5	Araport11	CDS	3630479	3630604	.	+	0	transcript_id "AT5G11380.1"; gene_id "AT5G11380"
5	Araport11	exon	3630693	3630860	.	+	.	transcript_id "AT5G11380.1"; gene_id "AT5G11380"
5	Araport11	CDS	3630693	3630860	.	+	0	transcript_id "AT5G11380.1"; gene_id "AT5G11380"
5	Araport11	exon	3630974	3631121	.	+	.	transcript_id "AT5G11380.1"; gene_id "AT5G11380"
5	Araport11	CDS	3630974	3631121	.	+	0	transcript_id "AT5G11380.1"; gene_id "AT5G11380"
5	Araport11	exon	3631263	3631531	.	+	.	transcript_id "AT5G11380.1"; gene_id "AT5G11380"
5	Araport11	CDS	3631263	3631531	.	+	2	transcript_id "AT5G11380.1"; gene_id "AT5G11380"
5	Araport11	exon	3631677	3631944	.	+	.	transcript_id "AT5G11380.1"; gene_id "AT5G11380"
5	Araport11	CDS	3631677	3631944	.	+	0	transcript_id "AT5G11380.1"; gene_id "AT5G11380"
5	Araport11	exon	3632029	3632285	.	+	.	transcript_id "AT5G11380.1"; gene_id "AT5G11380"
5	Araport11	CDS	3632029	3632285	.	+	2	transcript_id "AT5G11380.1"; gene_id "AT5G11380"
5	Araport11	exon	3632375	3632653	.	+	.	transcript_id "AT5G11380.1"; gene_id "AT5G11380"
5	Araport11	CDS	3632375	3632653	.	+	0	transcript_id "AT5G11380.1"; gene_id "AT5G11380"
5	Araport11	exon	3632738	3633022	.	+	.	transcript_id "AT5G11380.1"; gene_id "AT5G11380"
5	Araport11	CDS	3632738	3633022	.	+	0	transcript_id "AT5G11380.1"; gene_id "AT5G11380"
5	Araport11	CDS	3633101	3633250	.	+	0	transcript_id "AT5G11380.1"; gene_id "AT5G11380"
5	Araport11	exon	3633101	3633511	.	+	.	transcript_id "AT5G11380.1"; gene_id "AT5G11380"
5	Araport11	stop_codon	3633248	3633250	.	+	.	transcript_id "AT5G11380.1"; gene_id "AT5G11380"
5	Araport11	3UTR	3633251	3633511	.	+	.	transcript_id "AT5G11380.1"; gene_id "AT5G11380"
5	Araport11	5UTR	3629989	3630171	.	+	.	transcript_id "AT5G11380.4"; gene_id "AT5G11380"
5	Araport11	exon	3629989	3630324	.	+	.	transcript_id "AT5G11380.4"; gene_id "AT5G11380"
5	Araport11	start_codon	3630172	3630174	.	+	.	transcript_id "AT5G11380.4"; gene_id "AT5G11380"
5	Araport11	CDS	3630172	3630324	.	+	0	transcript_id "AT5G11380.4"; gene_id "AT5G11380"
5	Araport11	exon	3630479	3630604	.	+	.	transcript_id "AT5G11380.4"; gene_id "AT5G11380"
5	Araport11	CDS	3630479	3630604	.	+	0	transcript_id "AT5G11380.4"; gene_id "AT5G11380"
5	Araport11	exon	3630693	3630860	.	+	.	transcript_id "AT5G11380.4"; gene_id "AT5G11380"
5	Araport11	CDS	3630693	3630860	.	+	0	transcript_id "AT5G11380.4"; gene_id "AT5G11380"
5	Araport11	exon	3630974	3631121	.	+	.	transcript_id "AT5G11380.4"; gene_id "AT5G11380"
5	Araport11	CDS	3630974	3631121	.	+	0	transcript_id "AT5G11380.4"; gene_id "AT5G11380"
5	Araport11	exon	3631263	3631531	.	+	.	transcript_id "AT5G11380.4"; gene_id "AT5G11380"
5	Araport11	CDS	3631263	3631531	.	+	2	transcript_id "AT5G11380.4"; gene_id "AT5G11380"
5	Araport11	exon	3631677	3631944	.	+	.	transcript_id "AT5G11380.4"; gene_id "AT5G11380"
5	Araport11	CDS	3631677	3631944	.	+	0	transcript_id "AT5G11380.4"; gene_id "AT5G11380"
5	Araport11	exon	3632029	3632285	.	+	.	transcript_id "AT5G11380.4"; gene_id "AT5G11380"
5	Araport11	CDS	3632029	3632285	.	+	2	transcript_id "AT5G11380.4"; gene_id "AT5G11380"
5	Araport11	exon	3632375	3632581	.	+	.	transcript_id "AT5G11380.4"; gene_id "AT5G11380"
5	Araport11	CDS	3632375	3632581	.	+	0	transcript_id "AT5G11380.4"; gene_id "AT5G11380"
5	Araport11	CDS	3632698	3632865	.	+	0	transcript_id "AT5G11380.4"; gene_id "AT5G11380"
5	Araport11	exon	3632698	3633022	.	+	.	transcript_id "AT5G11380.4"; gene_id "AT5G11380"
5	Araport11	stop_codon	3632863	3632865	.	+	.	transcript_id "AT5G11380.4"; gene_id "AT5G11380"
5	Araport11	3UTR	3632866	3633022	.	+	.	transcript_id "AT5G11380.4"; gene_id "AT5G11380"
5	Araport11	exon	3633101	3633511	.	+	.	transcript_id "AT5G11380.4"; gene_id "AT5G11380"
5	Araport11	3UTR	3633101	3633511	.	+	.	transcript_id "AT5G11380.4"; gene_id "AT5G11380"
5	Araport11	exon	3633649	3633777	.	+	.	transcript_id "AT5G11390.1"; gene_id "AT5G11390"
5	Araport11	5UTR	3633649	3633777	.	+	.	transcript_id "AT5G11390.1"; gene_id "AT5G11390"
5	Araport11	5UTR	3633959	3633970	.	+	.	transcript_id "AT5G11390.1"; gene_id "AT5G11390"
5	Araport11	exon	3633959	3634568	.	+	.	transcript_id "AT5G11390.1"; gene_id "AT5G11390"
5	Araport11	start_codon	3633971	3633973	.	+	.	transcript_id "AT5G11390.1"; gene_id "AT5G11390"
5	Araport11	CDS	3633971	3634568	.	+	0	transcript_id "AT5G11390.1"; gene_id "AT5G11390"
5	Araport11	exon	3634670	3635859	.	+	.	transcript_id "AT5G11390.1"; gene_id "AT5G11390"
5	Araport11	CDS	3634670	3635859	.	+	2	transcript_id "AT5G11390.1"; gene_id "AT5G11390"
5	Araport11	exon	3635960	3636139	.	+	.	transcript_id "AT5G11390.1"; gene_id "AT5G11390"
5	Araport11	CDS	3635960	3636139	.	+	0	transcript_id "AT5G11390.1"; gene_id "AT5G11390"
5	Araport11	CDS	3636275	3636418	.	+	0	transcript_id "AT5G11390.1"; gene_id "AT5G11390"
5	Araport11	exon	3636275	3636934	.	+	.	transcript_id "AT5G11390.1"; gene_id "AT5G11390"
5	Araport11	stop_codon	3636416	3636418	.	+	.	transcript_id "AT5G11390.1"; gene_id "AT5G11390"
5	Araport11	3UTR	3636419	3636934	.	+	.	transcript_id "AT5G11390.1"; gene_id "AT5G11390"
5	Araport11	exon	3636614	3636924	.	-	.	transcript_id "AT5G11400.2"; gene_id "AT5G11400"
5	Araport11	CDS	3636614	3636924	.	-	2	transcript_id "AT5G11400.2"; gene_id "AT5G11400"
5	Araport11	3UTR	3636614	3636924	.	-	.	transcript_id "AT5G11400.2"; gene_id "AT5G11400"
5	Araport11	start_codon	3636922	3636924	.	-	.	transcript_id "AT5G11400.2"; gene_id "AT5G11400"
5	Araport11	exon	3637013	3637122	.	-	.	transcript_id "AT5G11400.2"; gene_id "AT5G11400"
5	Araport11	5UTR	3637013	3637122	.	-	.	transcript_id "AT5G11400.2"; gene_id "AT5G11400"
5	Araport11	CDS	3637013	3637122	.	-	1	transcript_id "AT5G11400.2"; gene_id "AT5G11400"
5	Araport11	3UTR	3637013	3637122	.	-	.	transcript_id "AT5G11400.2"; gene_id "AT5G11400"
5	Araport11	exon	3637276	3637342	.	-	.	transcript_id "AT5G11400.2"; gene_id "AT5G11400"
5	Araport11	5UTR	3637276	3637342	.	-	.	transcript_id "AT5G11400.2"; gene_id "AT5G11400"
5	Araport11	CDS	3637276	3637342	.	-	2	transcript_id "AT5G11400.2"; gene_id "AT5G11400"
5	Araport11	3UTR	3637276	3637342	.	-	.	transcript_id "AT5G11400.2"; gene_id "AT5G11400"
5	Araport11	exon	3637427	3637565	.	-	.	transcript_id "AT5G11400.2"; gene_id "AT5G11400"
5	Araport11	5UTR	3637427	3637565	.	-	.	transcript_id "AT5G11400.2"; gene_id "AT5G11400"
5	Araport11	CDS	3637427	3637565	.	-	0	transcript_id "AT5G11400.2"; gene_id "AT5G11400"
5	Araport11	3UTR	3637427	3637565	.	-	.	transcript_id "AT5G11400.2"; gene_id "AT5G11400"
5	Araport11	exon	3637668	3637873	.	-	.	transcript_id "AT5G11400.2"; gene_id "AT5G11400"
5	Araport11	5UTR	3637668	3637873	.	-	.	transcript_id "AT5G11400.2"; gene_id "AT5G11400"
5	Araport11	CDS	3637668	3637873	.	-	2	transcript_id "AT5G11400.2"; gene_id "AT5G11400"
5	Araport11	3UTR	3637668	3637873	.	-	.	transcript_id "AT5G11400.2"; gene_id "AT5G11400"
5	Araport11	stop_codon	3637978	3637980	.	-	.	transcript_id "AT5G11400.2"; gene_id "AT5G11400"
5	Araport11	exon	3637978	3638059	.	-	.	transcript_id "AT5G11400.2"; gene_id "AT5G11400"
5	Araport11	5UTR	3637978	3638059	.	-	.	transcript_id "AT5G11400.2"; gene_id "AT5G11400"
5	Araport11	CDS	3637978	3638059	.	-	0	transcript_id "AT5G11400.2"; gene_id "AT5G11400"
5	Araport11	exon	3636614	3636924	.	-	.	transcript_id "AT5G11400.1"; gene_id "AT5G11400"
5	Araport11	3UTR	3636614	3636924	.	-	.	transcript_id "AT5G11400.1"; gene_id "AT5G11400"
5	Araport11	3UTR	3637013	3637065	.	-	.	transcript_id "AT5G11400.1"; gene_id "AT5G11400"
5	Araport11	exon	3637013	3637122	.	-	.	transcript_id "AT5G11400.1"; gene_id "AT5G11400"
5	Araport11	CDS	3637066	3637122	.	-	0	transcript_id "AT5G11400.1"; gene_id "AT5G11400"
5	Araport11	start_codon	3637120	3637122	.	-	.	transcript_id "AT5G11400.1"; gene_id "AT5G11400"
5	Araport11	exon	3637206	3637342	.	-	.	transcript_id "AT5G11400.1"; gene_id "AT5G11400"
5	Araport11	CDS	3637206	3637342	.	-	2	transcript_id "AT5G11400.1"; gene_id "AT5G11400"
5	Araport11	exon	3637427	3637565	.	-	.	transcript_id "AT5G11400.1"; gene_id "AT5G11400"
5	Araport11	CDS	3637427	3637565	.	-	0	transcript_id "AT5G11400.1"; gene_id "AT5G11400"
5	Araport11	exon	3637668	3637873	.	-	.	transcript_id "AT5G11400.1"; gene_id "AT5G11400"
5	Araport11	CDS	3637668	3637873	.	-	2	transcript_id "AT5G11400.1"; gene_id "AT5G11400"
5	Araport11	stop_codon	3637978	3637980	.	-	.	transcript_id "AT5G11400.1"; gene_id "AT5G11400"
5	Araport11	exon	3637978	3638059	.	-	.	transcript_id "AT5G11400.1"; gene_id "AT5G11400"
5	Araport11	CDS	3637978	3638059	.	-	0	transcript_id "AT5G11400.1"; gene_id "AT5G11400"
5	Araport11	3UTR	3638191	3638430	.	-	.	transcript_id "AT5G11410.1"; gene_id "AT5G11410"
5	Araport11	exon	3638191	3638744	.	-	.	transcript_id "AT5G11410.1"; gene_id "AT5G11410"
5	Araport11	CDS	3638431	3638744	.	-	2	transcript_id "AT5G11410.1"; gene_id "AT5G11410"
5	Araport11	start_codon	3638742	3638744	.	-	.	transcript_id "AT5G11410.1"; gene_id "AT5G11410"
5	Araport11	exon	3638832	3638949	.	-	.	transcript_id "AT5G11410.1"; gene_id "AT5G11410"
5	Araport11	CDS	3638832	3638949	.	-	0	transcript_id "AT5G11410.1"; gene_id "AT5G11410"
5	Araport11	exon	3639032	3639168	.	-	.	transcript_id "AT5G11410.1"; gene_id "AT5G11410"
5	Araport11	CDS	3639032	3639168	.	-	2	transcript_id "AT5G11410.1"; gene_id "AT5G11410"
5	Araport11	exon	3639252	3639387	.	-	.	transcript_id "AT5G11410.1"; gene_id "AT5G11410"
5	Araport11	CDS	3639252	3639387	.	-	0	transcript_id "AT5G11410.1"; gene_id "AT5G11410"
5	Araport11	exon	3639496	3639722	.	-	.	transcript_id "AT5G11410.1"; gene_id "AT5G11410"
5	Araport11	CDS	3639496	3639722	.	-	2	transcript_id "AT5G11410.1"; gene_id "AT5G11410"
5	Araport11	stop_codon	3639805	3639807	.	-	.	transcript_id "AT5G11410.1"; gene_id "AT5G11410"
5	Araport11	CDS	3639805	3639883	.	-	0	transcript_id "AT5G11410.1"; gene_id "AT5G11410"
5	Araport11	exon	3639805	3639965	.	-	.	transcript_id "AT5G11410.1"; gene_id "AT5G11410"
5	Araport11	5UTR	3639884	3639965	.	-	.	transcript_id "AT5G11410.1"; gene_id "AT5G11410"
5	Araport11	3UTR	3638191	3638430	.	-	.	transcript_id "AT5G11410.2"; gene_id "AT5G11410"
5	Araport11	exon	3638191	3638744	.	-	.	transcript_id "AT5G11410.2"; gene_id "AT5G11410"
5	Araport11	CDS	3638431	3638744	.	-	2	transcript_id "AT5G11410.2"; gene_id "AT5G11410"
5	Araport11	start_codon	3638742	3638744	.	-	.	transcript_id "AT5G11410.2"; gene_id "AT5G11410"
5	Araport11	exon	3638832	3638949	.	-	.	transcript_id "AT5G11410.2"; gene_id "AT5G11410"
5	Araport11	CDS	3638832	3638949	.	-	0	transcript_id "AT5G11410.2"; gene_id "AT5G11410"
5	Araport11	exon	3639032	3639168	.	-	.	transcript_id "AT5G11410.2"; gene_id "AT5G11410"
5	Araport11	CDS	3639032	3639168	.	-	2	transcript_id "AT5G11410.2"; gene_id "AT5G11410"
5	Araport11	stop_codon	3639252	3639254	.	-	.	transcript_id "AT5G11410.2"; gene_id "AT5G11410"
5	Araport11	CDS	3639252	3639423	.	-	0	transcript_id "AT5G11410.2"; gene_id "AT5G11410"
5	Araport11	exon	3639252	3639722	.	-	.	transcript_id "AT5G11410.2"; gene_id "AT5G11410"
5	Araport11	5UTR	3639424	3639722	.	-	.	transcript_id "AT5G11410.2"; gene_id "AT5G11410"
5	Araport11	exon	3639805	3639965	.	-	.	transcript_id "AT5G11410.2"; gene_id "AT5G11410"
5	Araport11	5UTR	3639805	3639965	.	-	.	transcript_id "AT5G11410.2"; gene_id "AT5G11410"
5	Araport11	3UTR	3640026	3640348	.	-	.	transcript_id "AT5G11412.1"; gene_id "AT5G11412"
5	Araport11	exon	3640026	3640876	.	-	.	transcript_id "AT5G11412.1"; gene_id "AT5G11412"
5	Araport11	stop_codon	3640349	3640351	.	-	.	transcript_id "AT5G11412.1"; gene_id "AT5G11412"
5	Araport11	CDS	3640349	3640876	.	-	0	transcript_id "AT5G11412.1"; gene_id "AT5G11412"
5	Araport11	start_codon	3640874	3640876	.	-	.	transcript_id "AT5G11412.1"; gene_id "AT5G11412"
5	Araport11	exon	3641586	3641908	.	-	.	transcript_id "AT5G01875.1"; gene_id "AT5G01875"
5	Araport11	3UTR	3642336	3642779	.	-	.	transcript_id "AT5G11416.1"; gene_id "AT5G11416"
5	Araport11	exon	3642336	3643010	.	-	.	transcript_id "AT5G11416.1"; gene_id "AT5G11416"
5	Araport11	stop_codon	3642780	3642782	.	-	.	transcript_id "AT5G11416.1"; gene_id "AT5G11416"
5	Araport11	CDS	3642780	3643010	.	-	0	transcript_id "AT5G11416.1"; gene_id "AT5G11416"
5	Araport11	start_codon	3643008	3643010	.	-	.	transcript_id "AT5G11416.1"; gene_id "AT5G11416"
5	Araport11	5UTR	3644547	3644654	.	+	.	transcript_id "AT5G11420.1"; gene_id "AT5G11420"
5	Araport11	exon	3644547	3644730	.	+	.	transcript_id "AT5G11420.1"; gene_id "AT5G11420"
5	Araport11	start_codon	3644655	3644657	.	+	.	transcript_id "AT5G11420.1"; gene_id "AT5G11420"
5	Araport11	CDS	3644655	3644730	.	+	0	transcript_id "AT5G11420.1"; gene_id "AT5G11420"
5	Araport11	exon	3645489	3645986	.	+	.	transcript_id "AT5G11420.1"; gene_id "AT5G11420"
5	Araport11	CDS	3645489	3645986	.	+	2	transcript_id "AT5G11420.1"; gene_id "AT5G11420"
5	Araport11	CDS	3646465	3646991	.	+	2	transcript_id "AT5G11420.1"; gene_id "AT5G11420"
5	Araport11	exon	3646465	3647411	.	+	.	transcript_id "AT5G11420.1"; gene_id "AT5G11420"
5	Araport11	stop_codon	3646989	3646991	.	+	.	transcript_id "AT5G11420.1"; gene_id "AT5G11420"
5	Araport11	3UTR	3646992	3647411	.	+	.	transcript_id "AT5G11420.1"; gene_id "AT5G11420"
5	Araport11	exon	3647862	3648071	.	+	.	transcript_id "AT5G11430.1"; gene_id "AT5G11430"
5	Araport11	5UTR	3647862	3648071	.	+	.	transcript_id "AT5G11430.1"; gene_id "AT5G11430"
5	Araport11	5UTR	3648375	3648468	.	+	.	transcript_id "AT5G11430.1"; gene_id "AT5G11430"
5	Araport11	exon	3648375	3650159	.	+	.	transcript_id "AT5G11430.1"; gene_id "AT5G11430"
5	Araport11	start_codon	3648469	3648471	.	+	.	transcript_id "AT5G11430.1"; gene_id "AT5G11430"
5	Araport11	CDS	3648469	3650159	.	+	0	transcript_id "AT5G11430.1"; gene_id "AT5G11430"
5	Araport11	exon	3650623	3650743	.	+	.	transcript_id "AT5G11430.1"; gene_id "AT5G11430"
5	Araport11	CDS	3650623	3650743	.	+	1	transcript_id "AT5G11430.1"; gene_id "AT5G11430"
5	Araport11	exon	3651339	3651398	.	+	.	transcript_id "AT5G11430.1"; gene_id "AT5G11430"
5	Araport11	CDS	3651339	3651398	.	+	0	transcript_id "AT5G11430.1"; gene_id "AT5G11430"
5	Araport11	CDS	3651507	3652256	.	+	0	transcript_id "AT5G11430.1"; gene_id "AT5G11430"
5	Araport11	exon	3651507	3652477	.	+	.	transcript_id "AT5G11430.1"; gene_id "AT5G11430"
5	Araport11	stop_codon	3652254	3652256	.	+	.	transcript_id "AT5G11430.1"; gene_id "AT5G11430"
5	Araport11	3UTR	3652257	3652477	.	+	.	transcript_id "AT5G11430.1"; gene_id "AT5G11430"
5	Araport11	exon	3647914	3648071	.	+	.	transcript_id "AT5G11430.2"; gene_id "AT5G11430"
5	Araport11	5UTR	3647914	3648071	.	+	.	transcript_id "AT5G11430.2"; gene_id "AT5G11430"
5	Araport11	5UTR	3648375	3648468	.	+	.	transcript_id "AT5G11430.2"; gene_id "AT5G11430"
5	Araport11	exon	3648375	3650159	.	+	.	transcript_id "AT5G11430.2"; gene_id "AT5G11430"
5	Araport11	start_codon	3648469	3648471	.	+	.	transcript_id "AT5G11430.2"; gene_id "AT5G11430"
5	Araport11	CDS	3648469	3650159	.	+	0	transcript_id "AT5G11430.2"; gene_id "AT5G11430"
5	Araport11	CDS	3650623	3651016	.	+	1	transcript_id "AT5G11430.2"; gene_id "AT5G11430"
5	Araport11	exon	3650623	3651280	.	+	.	transcript_id "AT5G11430.2"; gene_id "AT5G11430"
5	Araport11	stop_codon	3651014	3651016	.	+	.	transcript_id "AT5G11430.2"; gene_id "AT5G11430"
5	Araport11	3UTR	3651017	3651280	.	+	.	transcript_id "AT5G11430.2"; gene_id "AT5G11430"
5	Araport11	5UTR	3647917	3648468	.	+	.	transcript_id "AT5G11430.4"; gene_id "AT5G11430"
5	Araport11	exon	3647917	3650159	.	+	.	transcript_id "AT5G11430.4"; gene_id "AT5G11430"
5	Araport11	start_codon	3648469	3648471	.	+	.	transcript_id "AT5G11430.4"; gene_id "AT5G11430"
5	Araport11	CDS	3648469	3650159	.	+	0	transcript_id "AT5G11430.4"; gene_id "AT5G11430"
5	Araport11	CDS	3650623	3651016	.	+	1	transcript_id "AT5G11430.4"; gene_id "AT5G11430"
5	Araport11	exon	3650623	3651170	.	+	.	transcript_id "AT5G11430.4"; gene_id "AT5G11430"
5	Araport11	stop_codon	3651014	3651016	.	+	.	transcript_id "AT5G11430.4"; gene_id "AT5G11430"
5	Araport11	3UTR	3651017	3651170	.	+	.	transcript_id "AT5G11430.4"; gene_id "AT5G11430"
5	Araport11	exon	3647917	3648071	.	+	.	transcript_id "AT5G11430.5"; gene_id "AT5G11430"
5	Araport11	5UTR	3647917	3648071	.	+	.	transcript_id "AT5G11430.5"; gene_id "AT5G11430"
5	Araport11	5UTR	3648375	3648468	.	+	.	transcript_id "AT5G11430.5"; gene_id "AT5G11430"
5	Araport11	exon	3648375	3650159	.	+	.	transcript_id "AT5G11430.5"; gene_id "AT5G11430"
5	Araport11	start_codon	3648469	3648471	.	+	.	transcript_id "AT5G11430.5"; gene_id "AT5G11430"
5	Araport11	CDS	3648469	3650159	.	+	0	transcript_id "AT5G11430.5"; gene_id "AT5G11430"
5	Araport11	exon	3650623	3650743	.	+	.	transcript_id "AT5G11430.5"; gene_id "AT5G11430"
5	Araport11	CDS	3650623	3650743	.	+	1	transcript_id "AT5G11430.5"; gene_id "AT5G11430"
5	Araport11	CDS	3650909	3651016	.	+	0	transcript_id "AT5G11430.5"; gene_id "AT5G11430"
5	Araport11	exon	3650909	3651220	.	+	.	transcript_id "AT5G11430.5"; gene_id "AT5G11430"
5	Araport11	stop_codon	3651014	3651016	.	+	.	transcript_id "AT5G11430.5"; gene_id "AT5G11430"
5	Araport11	3UTR	3651017	3651220	.	+	.	transcript_id "AT5G11430.5"; gene_id "AT5G11430"
5	Araport11	5UTR	3647917	3648468	.	+	.	transcript_id "AT5G11430.3"; gene_id "AT5G11430"
5	Araport11	exon	3647917	3650159	.	+	.	transcript_id "AT5G11430.3"; gene_id "AT5G11430"
5	Araport11	start_codon	3648469	3648471	.	+	.	transcript_id "AT5G11430.3"; gene_id "AT5G11430"
5	Araport11	CDS	3648469	3650159	.	+	0	transcript_id "AT5G11430.3"; gene_id "AT5G11430"
5	Araport11	exon	3650623	3650743	.	+	.	transcript_id "AT5G11430.3"; gene_id "AT5G11430"
5	Araport11	CDS	3650623	3650743	.	+	1	transcript_id "AT5G11430.3"; gene_id "AT5G11430"
5	Araport11	exon	3651339	3651398	.	+	.	transcript_id "AT5G11430.3"; gene_id "AT5G11430"
5	Araport11	CDS	3651339	3651398	.	+	0	transcript_id "AT5G11430.3"; gene_id "AT5G11430"
5	Araport11	CDS	3651507	3652256	.	+	0	transcript_id "AT5G11430.3"; gene_id "AT5G11430"
5	Araport11	exon	3651507	3652404	.	+	.	transcript_id "AT5G11430.3"; gene_id "AT5G11430"
5	Araport11	stop_codon	3652254	3652256	.	+	.	transcript_id "AT5G11430.3"; gene_id "AT5G11430"
5	Araport11	3UTR	3652257	3652404	.	+	.	transcript_id "AT5G11430.3"; gene_id "AT5G11430"
5	Araport11	exon	3647920	3648071	.	+	.	transcript_id "AT5G11430.6"; gene_id "AT5G11430"
5	Araport11	5UTR	3647920	3648071	.	+	.	transcript_id "AT5G11430.6"; gene_id "AT5G11430"
5	Araport11	5UTR	3648375	3648468	.	+	.	transcript_id "AT5G11430.6"; gene_id "AT5G11430"
5	Araport11	exon	3648375	3650159	.	+	.	transcript_id "AT5G11430.6"; gene_id "AT5G11430"
5	Araport11	start_codon	3648469	3648471	.	+	.	transcript_id "AT5G11430.6"; gene_id "AT5G11430"
5	Araport11	CDS	3648469	3650159	.	+	0	transcript_id "AT5G11430.6"; gene_id "AT5G11430"
5	Araport11	CDS	3650623	3651016	.	+	1	transcript_id "AT5G11430.6"; gene_id "AT5G11430"
5	Araport11	exon	3650623	3651398	.	+	.	transcript_id "AT5G11430.6"; gene_id "AT5G11430"
5	Araport11	stop_codon	3651014	3651016	.	+	.	transcript_id "AT5G11430.6"; gene_id "AT5G11430"
5	Araport11	3UTR	3651017	3651398	.	+	.	transcript_id "AT5G11430.6"; gene_id "AT5G11430"
5	Araport11	exon	3651507	3652427	.	+	.	transcript_id "AT5G11430.6"; gene_id "AT5G11430"
5	Araport11	3UTR	3651507	3652427	.	+	.	transcript_id "AT5G11430.6"; gene_id "AT5G11430"
5	Araport11	stop_codon	3647959	3647961	.	-	.	transcript_id "AT5G11425.1"; gene_id "AT5G11425"
5	Araport11	exon	3647959	3648168	.	-	.	transcript_id "AT5G11425.1"; gene_id "AT5G11425"
5	Araport11	CDS	3647959	3648168	.	-	0	transcript_id "AT5G11425.1"; gene_id "AT5G11425"
5	Araport11	start_codon	3648166	3648168	.	-	.	transcript_id "AT5G11425.1"; gene_id "AT5G11425"
5	Araport11	3UTR	3652714	3653059	.	-	.	transcript_id "AT5G11440.2"; gene_id "AT5G11440"
5	Araport11	exon	3652714	3653203	.	-	.	transcript_id "AT5G11440.2"; gene_id "AT5G11440"
5	Araport11	CDS	3653060	3653203	.	-	0	transcript_id "AT5G11440.2"; gene_id "AT5G11440"
5	Araport11	start_codon	3653201	3653203	.	-	.	transcript_id "AT5G11440.2"; gene_id "AT5G11440"
5	Araport11	stop_codon	3653284	3653286	.	-	.	transcript_id "AT5G11440.2"; gene_id "AT5G11440"
5	Araport11	CDS	3653284	3653607	.	-	0	transcript_id "AT5G11440.2"; gene_id "AT5G11440"
5	Araport11	exon	3653284	3653631	.	-	.	transcript_id "AT5G11440.2"; gene_id "AT5G11440"
5	Araport11	5UTR	3653608	3653631	.	-	.	transcript_id "AT5G11440.2"; gene_id "AT5G11440"
5	Araport11	exon	3653914	3654202	.	-	.	transcript_id "AT5G11440.2"; gene_id "AT5G11440"
5	Araport11	5UTR	3653914	3654202	.	-	.	transcript_id "AT5G11440.2"; gene_id "AT5G11440"
5	Araport11	3UTR	3652714	3653059	.	-	.	transcript_id "AT5G11440.1"; gene_id "AT5G11440"
5	Araport11	exon	3652714	3653203	.	-	.	transcript_id "AT5G11440.1"; gene_id "AT5G11440"
5	Araport11	CDS	3653060	3653203	.	-	0	transcript_id "AT5G11440.1"; gene_id "AT5G11440"
5	Araport11	start_codon	3653201	3653203	.	-	.	transcript_id "AT5G11440.1"; gene_id "AT5G11440"
5	Araport11	stop_codon	3653284	3653286	.	-	.	transcript_id "AT5G11440.1"; gene_id "AT5G11440"
5	Araport11	CDS	3653284	3653607	.	-	0	transcript_id "AT5G11440.1"; gene_id "AT5G11440"
5	Araport11	exon	3653284	3653631	.	-	.	transcript_id "AT5G11440.1"; gene_id "AT5G11440"
5	Araport11	5UTR	3653608	3653631	.	-	.	transcript_id "AT5G11440.1"; gene_id "AT5G11440"
5	Araport11	exon	3654140	3654202	.	-	.	transcript_id "AT5G11440.1"; gene_id "AT5G11440"
5	Araport11	5UTR	3654140	3654202	.	-	.	transcript_id "AT5G11440.1"; gene_id "AT5G11440"
5	Araport11	5UTR	3654392	3654420	.	+	.	transcript_id "AT5G11450.2"; gene_id "AT5G11450"
5	Araport11	exon	3654392	3654524	.	+	.	transcript_id "AT5G11450.2"; gene_id "AT5G11450"
5	Araport11	start_codon	3654421	3654423	.	+	.	transcript_id "AT5G11450.2"; gene_id "AT5G11450"
5	Araport11	CDS	3654421	3654524	.	+	0	transcript_id "AT5G11450.2"; gene_id "AT5G11450"
5	Araport11	exon	3654616	3654791	.	+	.	transcript_id "AT5G11450.2"; gene_id "AT5G11450"
5	Araport11	CDS	3654616	3654791	.	+	1	transcript_id "AT5G11450.2"; gene_id "AT5G11450"
5	Araport11	exon	3654989	3655118	.	+	.	transcript_id "AT5G11450.2"; gene_id "AT5G11450"
5	Araport11	CDS	3654989	3655118	.	+	2	transcript_id "AT5G11450.2"; gene_id "AT5G11450"
5	Araport11	exon	3655198	3655247	.	+	.	transcript_id "AT5G11450.2"; gene_id "AT5G11450"
5	Araport11	CDS	3655198	3655247	.	+	1	transcript_id "AT5G11450.2"; gene_id "AT5G11450"
5	Araport11	exon	3655327	3655394	.	+	.	transcript_id "AT5G11450.2"; gene_id "AT5G11450"
5	Araport11	CDS	3655327	3655394	.	+	2	transcript_id "AT5G11450.2"; gene_id "AT5G11450"
5	Araport11	exon	3655487	3655582	.	+	.	transcript_id "AT5G11450.2"; gene_id "AT5G11450"
5	Araport11	CDS	3655487	3655582	.	+	0	transcript_id "AT5G11450.2"; gene_id "AT5G11450"
5	Araport11	exon	3655663	3655722	.	+	.	transcript_id "AT5G11450.2"; gene_id "AT5G11450"
5	Araport11	CDS	3655663	3655722	.	+	0	transcript_id "AT5G11450.2"; gene_id "AT5G11450"
5	Araport11	exon	3655814	3655873	.	+	.	transcript_id "AT5G11450.2"; gene_id "AT5G11450"
5	Araport11	CDS	3655814	3655873	.	+	0	transcript_id "AT5G11450.2"; gene_id "AT5G11450"
5	Araport11	exon	3655968	3656022	.	+	.	transcript_id "AT5G11450.2"; gene_id "AT5G11450"
5	Araport11	CDS	3655968	3656022	.	+	0	transcript_id "AT5G11450.2"; gene_id "AT5G11450"
5	Araport11	exon	3656124	3656173	.	+	.	transcript_id "AT5G11450.2"; gene_id "AT5G11450"
5	Araport11	CDS	3656124	3656173	.	+	2	transcript_id "AT5G11450.2"; gene_id "AT5G11450"
5	Araport11	CDS	3656259	3656357	.	+	0	transcript_id "AT5G11450.2"; gene_id "AT5G11450"
5	Araport11	exon	3656259	3656647	.	+	.	transcript_id "AT5G11450.2"; gene_id "AT5G11450"
5	Araport11	stop_codon	3656355	3656357	.	+	.	transcript_id "AT5G11450.2"; gene_id "AT5G11450"
5	Araport11	3UTR	3656358	3656647	.	+	.	transcript_id "AT5G11450.2"; gene_id "AT5G11450"
5	Araport11	5UTR	3654423	3654474	.	+	.	transcript_id "AT5G11450.1"; gene_id "AT5G11450"
5	Araport11	exon	3654423	3654524	.	+	.	transcript_id "AT5G11450.1"; gene_id "AT5G11450"
5	Araport11	start_codon	3654475	3654477	.	+	.	transcript_id "AT5G11450.1"; gene_id "AT5G11450"
5	Araport11	CDS	3654475	3654524	.	+	0	transcript_id "AT5G11450.1"; gene_id "AT5G11450"
5	Araport11	exon	3654616	3654791	.	+	.	transcript_id "AT5G11450.1"; gene_id "AT5G11450"
5	Araport11	CDS	3654616	3654791	.	+	1	transcript_id "AT5G11450.1"; gene_id "AT5G11450"
5	Araport11	exon	3654989	3655118	.	+	.	transcript_id "AT5G11450.1"; gene_id "AT5G11450"
5	Araport11	CDS	3654989	3655118	.	+	2	transcript_id "AT5G11450.1"; gene_id "AT5G11450"
5	Araport11	exon	3655198	3655247	.	+	.	transcript_id "AT5G11450.1"; gene_id "AT5G11450"
5	Araport11	CDS	3655198	3655247	.	+	1	transcript_id "AT5G11450.1"; gene_id "AT5G11450"
5	Araport11	exon	3655327	3655394	.	+	.	transcript_id "AT5G11450.1"; gene_id "AT5G11450"
5	Araport11	CDS	3655327	3655394	.	+	2	transcript_id "AT5G11450.1"; gene_id "AT5G11450"
5	Araport11	exon	3655487	3655582	.	+	.	transcript_id "AT5G11450.1"; gene_id "AT5G11450"
5	Araport11	CDS	3655487	3655582	.	+	0	transcript_id "AT5G11450.1"; gene_id "AT5G11450"
5	Araport11	exon	3655663	3655722	.	+	.	transcript_id "AT5G11450.1"; gene_id "AT5G11450"
5	Araport11	CDS	3655663	3655722	.	+	0	transcript_id "AT5G11450.1"; gene_id "AT5G11450"
5	Araport11	exon	3655814	3655873	.	+	.	transcript_id "AT5G11450.1"; gene_id "AT5G11450"
5	Araport11	CDS	3655814	3655873	.	+	0	transcript_id "AT5G11450.1"; gene_id "AT5G11450"
5	Araport11	exon	3655968	3656022	.	+	.	transcript_id "AT5G11450.1"; gene_id "AT5G11450"
5	Araport11	CDS	3655968	3656022	.	+	0	transcript_id "AT5G11450.1"; gene_id "AT5G11450"
5	Araport11	exon	3656124	3656173	.	+	.	transcript_id "AT5G11450.1"; gene_id "AT5G11450"
5	Araport11	CDS	3656124	3656173	.	+	2	transcript_id "AT5G11450.1"; gene_id "AT5G11450"
5	Araport11	CDS	3656259	3656357	.	+	0	transcript_id "AT5G11450.1"; gene_id "AT5G11450"
5	Araport11	exon	3656259	3656629	.	+	.	transcript_id "AT5G11450.1"; gene_id "AT5G11450"
5	Araport11	stop_codon	3656355	3656357	.	+	.	transcript_id "AT5G11450.1"; gene_id "AT5G11450"
5	Araport11	3UTR	3656358	3656629	.	+	.	transcript_id "AT5G11450.1"; gene_id "AT5G11450"
5	Araport11	3UTR	3656582	3657063	.	-	.	transcript_id "AT5G11460.1"; gene_id "AT5G11460"
5	Araport11	exon	3656582	3657223	.	-	.	transcript_id "AT5G11460.1"; gene_id "AT5G11460"
5	Araport11	CDS	3657064	3657223	.	-	1	transcript_id "AT5G11460.1"; gene_id "AT5G11460"
5	Araport11	start_codon	3657221	3657223	.	-	.	transcript_id "AT5G11460.1"; gene_id "AT5G11460"
5	Araport11	stop_codon	3657514	3657516	.	-	.	transcript_id "AT5G11460.1"; gene_id "AT5G11460"
5	Araport11	CDS	3657514	3658388	.	-	0	transcript_id "AT5G11460.1"; gene_id "AT5G11460"
5	Araport11	exon	3657514	3658398	.	-	.	transcript_id "AT5G11460.1"; gene_id "AT5G11460"
5	Araport11	5UTR	3658389	3658398	.	-	.	transcript_id "AT5G11460.1"; gene_id "AT5G11460"
5	Araport11	exon	3658791	3659025	.	-	.	transcript_id "AT5G11460.1"; gene_id "AT5G11460"
5	Araport11	5UTR	3658791	3659025	.	-	.	transcript_id "AT5G11460.1"; gene_id "AT5G11460"
5	Araport11	exon	3662634	3662888	.	-	.	transcript_id "AT5G11470.2"; gene_id "AT5G11470"
5	Araport11	3UTR	3662634	3662888	.	-	.	transcript_id "AT5G11470.2"; gene_id "AT5G11470"
5	Araport11	exon	3663000	3663117	.	-	.	transcript_id "AT5G11470.2"; gene_id "AT5G11470"
5	Araport11	3UTR	3663000	3663117	.	-	.	transcript_id "AT5G11470.2"; gene_id "AT5G11470"
5	Araport11	3UTR	3663190	3663215	.	-	.	transcript_id "AT5G11470.2"; gene_id "AT5G11470"
5	Araport11	exon	3663190	3663272	.	-	.	transcript_id "AT5G11470.2"; gene_id "AT5G11470"
5	Araport11	CDS	3663216	3663272	.	-	0	transcript_id "AT5G11470.2"; gene_id "AT5G11470"
5	Araport11	start_codon	3663270	3663272	.	-	.	transcript_id "AT5G11470.2"; gene_id "AT5G11470"
5	Araport11	exon	3663407	3663523	.	-	.	transcript_id "AT5G11470.2"; gene_id "AT5G11470"
5	Araport11	CDS	3663407	3663523	.	-	0	transcript_id "AT5G11470.2"; gene_id "AT5G11470"
5	Araport11	exon	3663626	3663725	.	-	.	transcript_id "AT5G11470.2"; gene_id "AT5G11470"
5	Araport11	CDS	3663626	3663725	.	-	1	transcript_id "AT5G11470.2"; gene_id "AT5G11470"
5	Araport11	exon	3663855	3663945	.	-	.	transcript_id "AT5G11470.2"; gene_id "AT5G11470"
5	Araport11	CDS	3663855	3663945	.	-	2	transcript_id "AT5G11470.2"; gene_id "AT5G11470"
5	Araport11	exon	3664037	3664115	.	-	.	transcript_id "AT5G11470.2"; gene_id "AT5G11470"
5	Araport11	CDS	3664037	3664115	.	-	0	transcript_id "AT5G11470.2"; gene_id "AT5G11470"
5	Araport11	exon	3664301	3664393	.	-	.	transcript_id "AT5G11470.2"; gene_id "AT5G11470"
5	Araport11	CDS	3664301	3664393	.	-	0	transcript_id "AT5G11470.2"; gene_id "AT5G11470"
5	Araport11	exon	3664754	3664780	.	-	.	transcript_id "AT5G11470.2"; gene_id "AT5G11470"
5	Araport11	CDS	3664754	3664780	.	-	0	transcript_id "AT5G11470.2"; gene_id "AT5G11470"
5	Araport11	exon	3665068	3665924	.	-	.	transcript_id "AT5G11470.2"; gene_id "AT5G11470"
5	Araport11	CDS	3665068	3665924	.	-	2	transcript_id "AT5G11470.2"; gene_id "AT5G11470"
5	Araport11	exon	3666027	3666195	.	-	.	transcript_id "AT5G11470.2"; gene_id "AT5G11470"
5	Araport11	CDS	3666027	3666195	.	-	0	transcript_id "AT5G11470.2"; gene_id "AT5G11470"
5	Araport11	stop_codon	3666679	3666681	.	-	.	transcript_id "AT5G11470.2"; gene_id "AT5G11470"
5	Araport11	CDS	3666679	3667041	.	-	0	transcript_id "AT5G11470.2"; gene_id "AT5G11470"
5	Araport11	exon	3666679	3667062	.	-	.	transcript_id "AT5G11470.2"; gene_id "AT5G11470"
5	Araport11	5UTR	3667042	3667062	.	-	.	transcript_id "AT5G11470.2"; gene_id "AT5G11470"
5	Araport11	exon	3667846	3668214	.	-	.	transcript_id "AT5G11470.2"; gene_id "AT5G11470"
5	Araport11	5UTR	3667846	3668214	.	-	.	transcript_id "AT5G11470.2"; gene_id "AT5G11470"
5	Araport11	3UTR	3662717	3662756	.	-	.	transcript_id "AT5G11470.1"; gene_id "AT5G11470"
5	Araport11	exon	3662717	3662888	.	-	.	transcript_id "AT5G11470.1"; gene_id "AT5G11470"
5	Araport11	CDS	3662757	3662888	.	-	0	transcript_id "AT5G11470.1"; gene_id "AT5G11470"
5	Araport11	start_codon	3662886	3662888	.	-	.	transcript_id "AT5G11470.1"; gene_id "AT5G11470"
5	Araport11	exon	3663000	3663051	.	-	.	transcript_id "AT5G11470.1"; gene_id "AT5G11470"
5	Araport11	CDS	3663000	3663051	.	-	1	transcript_id "AT5G11470.1"; gene_id "AT5G11470"
5	Araport11	exon	3663217	3663272	.	-	.	transcript_id "AT5G11470.1"; gene_id "AT5G11470"
5	Araport11	CDS	3663217	3663272	.	-	0	transcript_id "AT5G11470.1"; gene_id "AT5G11470"
5	Araport11	exon	3663407	3663523	.	-	.	transcript_id "AT5G11470.1"; gene_id "AT5G11470"
5	Araport11	CDS	3663407	3663523	.	-	0	transcript_id "AT5G11470.1"; gene_id "AT5G11470"
5	Araport11	exon	3663626	3663725	.	-	.	transcript_id "AT5G11470.1"; gene_id "AT5G11470"
5	Araport11	CDS	3663626	3663725	.	-	1	transcript_id "AT5G11470.1"; gene_id "AT5G11470"
5	Araport11	exon	3663855	3663945	.	-	.	transcript_id "AT5G11470.1"; gene_id "AT5G11470"
5	Araport11	CDS	3663855	3663945	.	-	2	transcript_id "AT5G11470.1"; gene_id "AT5G11470"
5	Araport11	exon	3664037	3664115	.	-	.	transcript_id "AT5G11470.1"; gene_id "AT5G11470"
5	Araport11	CDS	3664037	3664115	.	-	0	transcript_id "AT5G11470.1"; gene_id "AT5G11470"
5	Araport11	exon	3664301	3664393	.	-	.	transcript_id "AT5G11470.1"; gene_id "AT5G11470"
5	Araport11	CDS	3664301	3664393	.	-	0	transcript_id "AT5G11470.1"; gene_id "AT5G11470"
5	Araport11	exon	3664754	3664780	.	-	.	transcript_id "AT5G11470.1"; gene_id "AT5G11470"
5	Araport11	CDS	3664754	3664780	.	-	0	transcript_id "AT5G11470.1"; gene_id "AT5G11470"
5	Araport11	exon	3665068	3665924	.	-	.	transcript_id "AT5G11470.1"; gene_id "AT5G11470"
5	Araport11	CDS	3665068	3665924	.	-	2	transcript_id "AT5G11470.1"; gene_id "AT5G11470"
5	Araport11	exon	3666027	3666195	.	-	.	transcript_id "AT5G11470.1"; gene_id "AT5G11470"
5	Araport11	CDS	3666027	3666195	.	-	0	transcript_id "AT5G11470.1"; gene_id "AT5G11470"
5	Araport11	stop_codon	3666679	3666681	.	-	.	transcript_id "AT5G11470.1"; gene_id "AT5G11470"
5	Araport11	CDS	3666679	3667041	.	-	0	transcript_id "AT5G11470.1"; gene_id "AT5G11470"
5	Araport11	exon	3666679	3667062	.	-	.	transcript_id "AT5G11470.1"; gene_id "AT5G11470"
5	Araport11	5UTR	3667042	3667062	.	-	.	transcript_id "AT5G11470.1"; gene_id "AT5G11470"
5	Araport11	exon	3667846	3667923	.	-	.	transcript_id "AT5G11470.1"; gene_id "AT5G11470"
5	Araport11	5UTR	3667846	3667923	.	-	.	transcript_id "AT5G11470.1"; gene_id "AT5G11470"
5	Araport11	exon	3669000	3669072	73	-	.	transcript_id "AT5G11475.1"; gene_id "AT5G11475"
5	Araport11	3UTR	3669193	3669349	.	-	.	transcript_id "AT5G11480.1"; gene_id "AT5G11480"
5	Araport11	exon	3669193	3669568	.	-	.	transcript_id "AT5G11480.1"; gene_id "AT5G11480"
5	Araport11	CDS	3669350	3669568	.	-	0	transcript_id "AT5G11480.1"; gene_id "AT5G11480"
5	Araport11	start_codon	3669566	3669568	.	-	.	transcript_id "AT5G11480.1"; gene_id "AT5G11480"
5	Araport11	exon	3669692	3669854	.	-	.	transcript_id "AT5G11480.1"; gene_id "AT5G11480"
5	Araport11	CDS	3669692	3669854	.	-	1	transcript_id "AT5G11480.1"; gene_id "AT5G11480"
5	Araport11	exon	3670034	3670103	.	-	.	transcript_id "AT5G11480.1"; gene_id "AT5G11480"
5	Araport11	CDS	3670034	3670103	.	-	2	transcript_id "AT5G11480.1"; gene_id "AT5G11480"
5	Araport11	stop_codon	3670967	3670969	.	-	.	transcript_id "AT5G11480.1"; gene_id "AT5G11480"
5	Araport11	CDS	3670967	3671471	.	-	0	transcript_id "AT5G11480.1"; gene_id "AT5G11480"
5	Araport11	exon	3670967	3671684	.	-	.	transcript_id "AT5G11480.1"; gene_id "AT5G11480"
5	Araport11	5UTR	3671472	3671684	.	-	.	transcript_id "AT5G11480.1"; gene_id "AT5G11480"
5	Araport11	5UTR	3671699	3671963	.	+	.	transcript_id "AT5G11490.1"; gene_id "AT5G11490"
5	Araport11	exon	3671699	3672016	.	+	.	transcript_id "AT5G11490.1"; gene_id "AT5G11490"
5	Araport11	start_codon	3671964	3671966	.	+	.	transcript_id "AT5G11490.1"; gene_id "AT5G11490"
5	Araport11	CDS	3671964	3672016	.	+	0	transcript_id "AT5G11490.1"; gene_id "AT5G11490"
5	Araport11	exon	3672415	3672931	.	+	.	transcript_id "AT5G11490.1"; gene_id "AT5G11490"
5	Araport11	CDS	3672415	3672931	.	+	1	transcript_id "AT5G11490.1"; gene_id "AT5G11490"
5	Araport11	exon	3673045	3673169	.	+	.	transcript_id "AT5G11490.1"; gene_id "AT5G11490"
5	Araport11	CDS	3673045	3673169	.	+	0	transcript_id "AT5G11490.1"; gene_id "AT5G11490"
5	Araport11	exon	3673255	3673453	.	+	.	transcript_id "AT5G11490.1"; gene_id "AT5G11490"
5	Araport11	CDS	3673255	3673453	.	+	1	transcript_id "AT5G11490.1"; gene_id "AT5G11490"
5	Araport11	exon	3673702	3673930	.	+	.	transcript_id "AT5G11490.1"; gene_id "AT5G11490"
5	Araport11	CDS	3673702	3673930	.	+	0	transcript_id "AT5G11490.1"; gene_id "AT5G11490"
5	Araport11	exon	3674028	3674194	.	+	.	transcript_id "AT5G11490.1"; gene_id "AT5G11490"
5	Araport11	CDS	3674028	3674194	.	+	2	transcript_id "AT5G11490.1"; gene_id "AT5G11490"
5	Araport11	exon	3674299	3674508	.	+	.	transcript_id "AT5G11490.1"; gene_id "AT5G11490"
5	Araport11	CDS	3674299	3674508	.	+	0	transcript_id "AT5G11490.1"; gene_id "AT5G11490"
5	Araport11	exon	3674623	3674733	.	+	.	transcript_id "AT5G11490.1"; gene_id "AT5G11490"
5	Araport11	CDS	3674623	3674733	.	+	0	transcript_id "AT5G11490.1"; gene_id "AT5G11490"
5	Araport11	exon	3674827	3675003	.	+	.	transcript_id "AT5G11490.1"; gene_id "AT5G11490"
5	Araport11	CDS	3674827	3675003	.	+	0	transcript_id "AT5G11490.1"; gene_id "AT5G11490"
5	Araport11	exon	3675114	3675560	.	+	.	transcript_id "AT5G11490.1"; gene_id "AT5G11490"
5	Araport11	CDS	3675114	3675560	.	+	0	transcript_id "AT5G11490.1"; gene_id "AT5G11490"
5	Araport11	CDS	3675854	3676144	.	+	0	transcript_id "AT5G11490.1"; gene_id "AT5G11490"
5	Araport11	exon	3675854	3676406	.	+	.	transcript_id "AT5G11490.1"; gene_id "AT5G11490"
5	Araport11	stop_codon	3676142	3676144	.	+	.	transcript_id "AT5G11490.1"; gene_id "AT5G11490"
5	Araport11	3UTR	3676145	3676406	.	+	.	transcript_id "AT5G11490.1"; gene_id "AT5G11490"
5	Araport11	5UTR	3671788	3671963	.	+	.	transcript_id "AT5G11490.2"; gene_id "AT5G11490"
5	Araport11	exon	3671788	3672016	.	+	.	transcript_id "AT5G11490.2"; gene_id "AT5G11490"
5	Araport11	start_codon	3671964	3671966	.	+	.	transcript_id "AT5G11490.2"; gene_id "AT5G11490"
5	Araport11	CDS	3671964	3672016	.	+	0	transcript_id "AT5G11490.2"; gene_id "AT5G11490"
5	Araport11	exon	3672415	3672931	.	+	.	transcript_id "AT5G11490.2"; gene_id "AT5G11490"
5	Araport11	CDS	3672415	3672931	.	+	1	transcript_id "AT5G11490.2"; gene_id "AT5G11490"
5	Araport11	exon	3673045	3673169	.	+	.	transcript_id "AT5G11490.2"; gene_id "AT5G11490"
5	Araport11	CDS	3673045	3673169	.	+	0	transcript_id "AT5G11490.2"; gene_id "AT5G11490"
5	Araport11	exon	3673255	3673453	.	+	.	transcript_id "AT5G11490.2"; gene_id "AT5G11490"
5	Araport11	CDS	3673255	3673453	.	+	1	transcript_id "AT5G11490.2"; gene_id "AT5G11490"
5	Araport11	exon	3673702	3673930	.	+	.	transcript_id "AT5G11490.2"; gene_id "AT5G11490"
5	Araport11	CDS	3673702	3673930	.	+	0	transcript_id "AT5G11490.2"; gene_id "AT5G11490"
5	Araport11	exon	3674028	3674194	.	+	.	transcript_id "AT5G11490.2"; gene_id "AT5G11490"
5	Araport11	CDS	3674028	3674194	.	+	2	transcript_id "AT5G11490.2"; gene_id "AT5G11490"
5	Araport11	exon	3674299	3674508	.	+	.	transcript_id "AT5G11490.2"; gene_id "AT5G11490"
5	Araport11	CDS	3674299	3674508	.	+	0	transcript_id "AT5G11490.2"; gene_id "AT5G11490"
5	Araport11	exon	3674623	3674733	.	+	.	transcript_id "AT5G11490.2"; gene_id "AT5G11490"
5	Araport11	CDS	3674623	3674733	.	+	0	transcript_id "AT5G11490.2"; gene_id "AT5G11490"
5	Araport11	exon	3674827	3675003	.	+	.	transcript_id "AT5G11490.2"; gene_id "AT5G11490"
5	Araport11	CDS	3674827	3675003	.	+	0	transcript_id "AT5G11490.2"; gene_id "AT5G11490"
5	Araport11	exon	3675114	3675560	.	+	.	transcript_id "AT5G11490.2"; gene_id "AT5G11490"
5	Araport11	CDS	3675114	3675560	.	+	0	transcript_id "AT5G11490.2"; gene_id "AT5G11490"
5	Araport11	exon	3675854	3676133	.	+	.	transcript_id "AT5G11490.2"; gene_id "AT5G11490"
5	Araport11	CDS	3675854	3676133	.	+	0	transcript_id "AT5G11490.2"; gene_id "AT5G11490"
5	Araport11	CDS	3676226	3676263	.	+	2	transcript_id "AT5G11490.2"; gene_id "AT5G11490"
5	Araport11	exon	3676226	3676452	.	+	.	transcript_id "AT5G11490.2"; gene_id "AT5G11490"
5	Araport11	stop_codon	3676261	3676263	.	+	.	transcript_id "AT5G11490.2"; gene_id "AT5G11490"
5	Araport11	3UTR	3676264	3676452	.	+	.	transcript_id "AT5G11490.2"; gene_id "AT5G11490"
5	Araport11	exon	3671788	3672016	.	+	.	transcript_id "AT5G11490.3"; gene_id "AT5G11490"
5	Araport11	5UTR	3671788	3672016	.	+	.	transcript_id "AT5G11490.3"; gene_id "AT5G11490"
5	Araport11	5UTR	3672217	3672523	.	+	.	transcript_id "AT5G11490.3"; gene_id "AT5G11490"
5	Araport11	exon	3672217	3672931	.	+	.	transcript_id "AT5G11490.3"; gene_id "AT5G11490"
5	Araport11	start_codon	3672524	3672526	.	+	.	transcript_id "AT5G11490.3"; gene_id "AT5G11490"
5	Araport11	CDS	3672524	3672931	.	+	0	transcript_id "AT5G11490.3"; gene_id "AT5G11490"
5	Araport11	exon	3673045	3673169	.	+	.	transcript_id "AT5G11490.3"; gene_id "AT5G11490"
5	Araport11	CDS	3673045	3673169	.	+	0	transcript_id "AT5G11490.3"; gene_id "AT5G11490"
5	Araport11	exon	3673255	3673453	.	+	.	transcript_id "AT5G11490.3"; gene_id "AT5G11490"
5	Araport11	CDS	3673255	3673453	.	+	1	transcript_id "AT5G11490.3"; gene_id "AT5G11490"
5	Araport11	exon	3673702	3673930	.	+	.	transcript_id "AT5G11490.3"; gene_id "AT5G11490"
5	Araport11	CDS	3673702	3673930	.	+	0	transcript_id "AT5G11490.3"; gene_id "AT5G11490"
5	Araport11	exon	3674028	3674194	.	+	.	transcript_id "AT5G11490.3"; gene_id "AT5G11490"
5	Araport11	CDS	3674028	3674194	.	+	2	transcript_id "AT5G11490.3"; gene_id "AT5G11490"
5	Araport11	exon	3674299	3674508	.	+	.	transcript_id "AT5G11490.3"; gene_id "AT5G11490"
5	Araport11	CDS	3674299	3674508	.	+	0	transcript_id "AT5G11490.3"; gene_id "AT5G11490"
5	Araport11	exon	3674623	3674733	.	+	.	transcript_id "AT5G11490.3"; gene_id "AT5G11490"
5	Araport11	CDS	3674623	3674733	.	+	0	transcript_id "AT5G11490.3"; gene_id "AT5G11490"
5	Araport11	exon	3674827	3675003	.	+	.	transcript_id "AT5G11490.3"; gene_id "AT5G11490"
5	Araport11	CDS	3674827	3675003	.	+	0	transcript_id "AT5G11490.3"; gene_id "AT5G11490"
5	Araport11	exon	3675114	3675560	.	+	.	transcript_id "AT5G11490.3"; gene_id "AT5G11490"
5	Araport11	CDS	3675114	3675560	.	+	0	transcript_id "AT5G11490.3"; gene_id "AT5G11490"
5	Araport11	exon	3675854	3676133	.	+	.	transcript_id "AT5G11490.3"; gene_id "AT5G11490"
5	Araport11	CDS	3675854	3676133	.	+	0	transcript_id "AT5G11490.3"; gene_id "AT5G11490"
5	Araport11	CDS	3676226	3676263	.	+	2	transcript_id "AT5G11490.3"; gene_id "AT5G11490"
5	Araport11	exon	3676226	3676452	.	+	.	transcript_id "AT5G11490.3"; gene_id "AT5G11490"
5	Araport11	stop_codon	3676261	3676263	.	+	.	transcript_id "AT5G11490.3"; gene_id "AT5G11490"
5	Araport11	3UTR	3676264	3676452	.	+	.	transcript_id "AT5G11490.3"; gene_id "AT5G11490"
5	Araport11	5UTR	3676548	3676746	.	+	.	transcript_id "AT5G11500.2"; gene_id "AT5G11500"
5	Araport11	exon	3676548	3676859	.	+	.	transcript_id "AT5G11500.2"; gene_id "AT5G11500"
5	Araport11	start_codon	3676747	3676749	.	+	.	transcript_id "AT5G11500.2"; gene_id "AT5G11500"
5	Araport11	CDS	3676747	3676859	.	+	0	transcript_id "AT5G11500.2"; gene_id "AT5G11500"
5	Araport11	exon	3677889	3678016	.	+	.	transcript_id "AT5G11500.2"; gene_id "AT5G11500"
5	Araport11	CDS	3677889	3678016	.	+	1	transcript_id "AT5G11500.2"; gene_id "AT5G11500"
5	Araport11	exon	3678156	3678259	.	+	.	transcript_id "AT5G11500.2"; gene_id "AT5G11500"
5	Araport11	CDS	3678156	3678259	.	+	2	transcript_id "AT5G11500.2"; gene_id "AT5G11500"
5	Araport11	exon	3678371	3678458	.	+	.	transcript_id "AT5G11500.2"; gene_id "AT5G11500"
5	Araport11	CDS	3678371	3678458	.	+	0	transcript_id "AT5G11500.2"; gene_id "AT5G11500"
5	Araport11	exon	3678645	3678706	.	+	.	transcript_id "AT5G11500.2"; gene_id "AT5G11500"
5	Araport11	CDS	3678645	3678706	.	+	2	transcript_id "AT5G11500.2"; gene_id "AT5G11500"
5	Araport11	CDS	3678797	3678946	.	+	0	transcript_id "AT5G11500.2"; gene_id "AT5G11500"
5	Araport11	exon	3678797	3678974	.	+	.	transcript_id "AT5G11500.2"; gene_id "AT5G11500"
5	Araport11	stop_codon	3678944	3678946	.	+	.	transcript_id "AT5G11500.2"; gene_id "AT5G11500"
5	Araport11	3UTR	3678947	3678974	.	+	.	transcript_id "AT5G11500.2"; gene_id "AT5G11500"
5	Araport11	5UTR	3676565	3676746	.	+	.	transcript_id "AT5G11500.1"; gene_id "AT5G11500"
5	Araport11	exon	3676565	3676859	.	+	.	transcript_id "AT5G11500.1"; gene_id "AT5G11500"
5	Araport11	start_codon	3676747	3676749	.	+	.	transcript_id "AT5G11500.1"; gene_id "AT5G11500"
5	Araport11	CDS	3676747	3676859	.	+	0	transcript_id "AT5G11500.1"; gene_id "AT5G11500"
5	Araport11	exon	3677889	3678016	.	+	.	transcript_id "AT5G11500.1"; gene_id "AT5G11500"
5	Araport11	CDS	3677889	3678016	.	+	1	transcript_id "AT5G11500.1"; gene_id "AT5G11500"
5	Araport11	exon	3678156	3678259	.	+	.	transcript_id "AT5G11500.1"; gene_id "AT5G11500"
5	Araport11	CDS	3678156	3678259	.	+	2	transcript_id "AT5G11500.1"; gene_id "AT5G11500"
5	Araport11	exon	3678371	3678458	.	+	.	transcript_id "AT5G11500.1"; gene_id "AT5G11500"
5	Araport11	CDS	3678371	3678458	.	+	0	transcript_id "AT5G11500.1"; gene_id "AT5G11500"
5	Araport11	exon	3678645	3678706	.	+	.	transcript_id "AT5G11500.1"; gene_id "AT5G11500"
5	Araport11	CDS	3678645	3678706	.	+	2	transcript_id "AT5G11500.1"; gene_id "AT5G11500"
5	Araport11	CDS	3678794	3678946	.	+	0	transcript_id "AT5G11500.1"; gene_id "AT5G11500"
5	Araport11	exon	3678794	3679738	.	+	.	transcript_id "AT5G11500.1"; gene_id "AT5G11500"
5	Araport11	stop_codon	3678944	3678946	.	+	.	transcript_id "AT5G11500.1"; gene_id "AT5G11500"
5	Araport11	3UTR	3678947	3679738	.	+	.	transcript_id "AT5G11500.1"; gene_id "AT5G11500"
5	Araport11	exon	3679748	3680075	.	+	.	transcript_id "AT5G11510.1"; gene_id "AT5G11510"
5	Araport11	5UTR	3679748	3680075	.	+	.	transcript_id "AT5G11510.1"; gene_id "AT5G11510"
5	Araport11	5UTR	3680393	3680451	.	+	.	transcript_id "AT5G11510.1"; gene_id "AT5G11510"
5	Araport11	exon	3680393	3680504	.	+	.	transcript_id "AT5G11510.1"; gene_id "AT5G11510"
5	Araport11	start_codon	3680452	3680454	.	+	.	transcript_id "AT5G11510.1"; gene_id "AT5G11510"
5	Araport11	CDS	3680452	3680504	.	+	0	transcript_id "AT5G11510.1"; gene_id "AT5G11510"
5	Araport11	exon	3680631	3680685	.	+	.	transcript_id "AT5G11510.1"; gene_id "AT5G11510"
5	Araport11	CDS	3680631	3680685	.	+	1	transcript_id "AT5G11510.1"; gene_id "AT5G11510"
5	Araport11	exon	3680925	3680982	.	+	.	transcript_id "AT5G11510.1"; gene_id "AT5G11510"
5	Araport11	CDS	3680925	3680982	.	+	0	transcript_id "AT5G11510.1"; gene_id "AT5G11510"
5	Araport11	exon	3681074	3681168	.	+	.	transcript_id "AT5G11510.1"; gene_id "AT5G11510"
5	Araport11	CDS	3681074	3681168	.	+	2	transcript_id "AT5G11510.1"; gene_id "AT5G11510"
5	Araport11	exon	3681283	3681386	.	+	.	transcript_id "AT5G11510.1"; gene_id "AT5G11510"
5	Araport11	CDS	3681283	3681386	.	+	0	transcript_id "AT5G11510.1"; gene_id "AT5G11510"
5	Araport11	exon	3681494	3681622	.	+	.	transcript_id "AT5G11510.1"; gene_id "AT5G11510"
5	Araport11	CDS	3681494	3681622	.	+	1	transcript_id "AT5G11510.1"; gene_id "AT5G11510"
5	Araport11	exon	3681731	3683468	.	+	.	transcript_id "AT5G11510.1"; gene_id "AT5G11510"
5	Araport11	CDS	3681731	3683468	.	+	1	transcript_id "AT5G11510.1"; gene_id "AT5G11510"
5	Araport11	exon	3683681	3683940	.	+	.	transcript_id "AT5G11510.1"; gene_id "AT5G11510"
5	Araport11	CDS	3683681	3683940	.	+	0	transcript_id "AT5G11510.1"; gene_id "AT5G11510"
5	Araport11	exon	3684034	3684148	.	+	.	transcript_id "AT5G11510.1"; gene_id "AT5G11510"
5	Araport11	CDS	3684034	3684148	.	+	1	transcript_id "AT5G11510.1"; gene_id "AT5G11510"
5	Araport11	exon	3684279	3684464	.	+	.	transcript_id "AT5G11510.1"; gene_id "AT5G11510"
5	Araport11	CDS	3684279	3684464	.	+	0	transcript_id "AT5G11510.1"; gene_id "AT5G11510"
5	Araport11	CDS	3684592	3684684	.	+	0	transcript_id "AT5G11510.1"; gene_id "AT5G11510"
5	Araport11	exon	3684592	3684884	.	+	.	transcript_id "AT5G11510.1"; gene_id "AT5G11510"
5	Araport11	stop_codon	3684682	3684684	.	+	.	transcript_id "AT5G11510.1"; gene_id "AT5G11510"
5	Araport11	3UTR	3684685	3684884	.	+	.	transcript_id "AT5G11510.1"; gene_id "AT5G11510"
5	Araport11	exon	3679748	3680075	.	+	.	transcript_id "AT5G11510.3"; gene_id "AT5G11510"
5	Araport11	5UTR	3679748	3680075	.	+	.	transcript_id "AT5G11510.3"; gene_id "AT5G11510"
5	Araport11	5UTR	3680320	3680451	.	+	.	transcript_id "AT5G11510.3"; gene_id "AT5G11510"
5	Araport11	exon	3680320	3680504	.	+	.	transcript_id "AT5G11510.3"; gene_id "AT5G11510"
5	Araport11	start_codon	3680452	3680454	.	+	.	transcript_id "AT5G11510.3"; gene_id "AT5G11510"
5	Araport11	CDS	3680452	3680504	.	+	0	transcript_id "AT5G11510.3"; gene_id "AT5G11510"
5	Araport11	exon	3680631	3680685	.	+	.	transcript_id "AT5G11510.3"; gene_id "AT5G11510"
5	Araport11	CDS	3680631	3680685	.	+	1	transcript_id "AT5G11510.3"; gene_id "AT5G11510"
5	Araport11	exon	3680925	3680982	.	+	.	transcript_id "AT5G11510.3"; gene_id "AT5G11510"
5	Araport11	CDS	3680925	3680982	.	+	0	transcript_id "AT5G11510.3"; gene_id "AT5G11510"
5	Araport11	exon	3681074	3681168	.	+	.	transcript_id "AT5G11510.3"; gene_id "AT5G11510"
5	Araport11	CDS	3681074	3681168	.	+	2	transcript_id "AT5G11510.3"; gene_id "AT5G11510"
5	Araport11	exon	3681283	3681386	.	+	.	transcript_id "AT5G11510.3"; gene_id "AT5G11510"
5	Araport11	CDS	3681283	3681386	.	+	0	transcript_id "AT5G11510.3"; gene_id "AT5G11510"
5	Araport11	exon	3681494	3681622	.	+	.	transcript_id "AT5G11510.3"; gene_id "AT5G11510"
5	Araport11	CDS	3681494	3681622	.	+	1	transcript_id "AT5G11510.3"; gene_id "AT5G11510"
5	Araport11	exon	3681731	3683468	.	+	.	transcript_id "AT5G11510.3"; gene_id "AT5G11510"
5	Araport11	CDS	3681731	3683468	.	+	1	transcript_id "AT5G11510.3"; gene_id "AT5G11510"
5	Araport11	exon	3683681	3683940	.	+	.	transcript_id "AT5G11510.3"; gene_id "AT5G11510"
5	Araport11	CDS	3683681	3683940	.	+	0	transcript_id "AT5G11510.3"; gene_id "AT5G11510"
5	Araport11	exon	3684034	3684148	.	+	.	transcript_id "AT5G11510.3"; gene_id "AT5G11510"
5	Araport11	CDS	3684034	3684148	.	+	1	transcript_id "AT5G11510.3"; gene_id "AT5G11510"
5	Araport11	exon	3684279	3684464	.	+	.	transcript_id "AT5G11510.3"; gene_id "AT5G11510"
5	Araport11	CDS	3684279	3684464	.	+	0	transcript_id "AT5G11510.3"; gene_id "AT5G11510"
5	Araport11	CDS	3684592	3684684	.	+	0	transcript_id "AT5G11510.3"; gene_id "AT5G11510"
5	Araport11	exon	3684592	3684884	.	+	.	transcript_id "AT5G11510.3"; gene_id "AT5G11510"
5	Araport11	stop_codon	3684682	3684684	.	+	.	transcript_id "AT5G11510.3"; gene_id "AT5G11510"
5	Araport11	3UTR	3684685	3684884	.	+	.	transcript_id "AT5G11510.3"; gene_id "AT5G11510"
5	Araport11	exon	3679809	3680075	.	+	.	transcript_id "AT5G11510.2"; gene_id "AT5G11510"
5	Araport11	5UTR	3679809	3680075	.	+	.	transcript_id "AT5G11510.2"; gene_id "AT5G11510"
5	Araport11	5UTR	3680393	3680451	.	+	.	transcript_id "AT5G11510.2"; gene_id "AT5G11510"
5	Araport11	exon	3680393	3680504	.	+	.	transcript_id "AT5G11510.2"; gene_id "AT5G11510"
5	Araport11	start_codon	3680452	3680454	.	+	.	transcript_id "AT5G11510.2"; gene_id "AT5G11510"
5	Araport11	CDS	3680452	3680504	.	+	0	transcript_id "AT5G11510.2"; gene_id "AT5G11510"
5	Araport11	exon	3680631	3680685	.	+	.	transcript_id "AT5G11510.2"; gene_id "AT5G11510"
5	Araport11	CDS	3680631	3680685	.	+	1	transcript_id "AT5G11510.2"; gene_id "AT5G11510"
5	Araport11	exon	3680925	3680982	.	+	.	transcript_id "AT5G11510.2"; gene_id "AT5G11510"
5	Araport11	CDS	3680925	3680982	.	+	0	transcript_id "AT5G11510.2"; gene_id "AT5G11510"
5	Araport11	exon	3681074	3681168	.	+	.	transcript_id "AT5G11510.2"; gene_id "AT5G11510"
5	Araport11	CDS	3681074	3681168	.	+	2	transcript_id "AT5G11510.2"; gene_id "AT5G11510"
5	Araport11	exon	3681283	3681386	.	+	.	transcript_id "AT5G11510.2"; gene_id "AT5G11510"
5	Araport11	CDS	3681283	3681386	.	+	0	transcript_id "AT5G11510.2"; gene_id "AT5G11510"
5	Araport11	exon	3681494	3681622	.	+	.	transcript_id "AT5G11510.2"; gene_id "AT5G11510"
5	Araport11	CDS	3681494	3681622	.	+	1	transcript_id "AT5G11510.2"; gene_id "AT5G11510"
5	Araport11	exon	3681731	3683633	.	+	.	transcript_id "AT5G11510.2"; gene_id "AT5G11510"
5	Araport11	CDS	3681731	3683633	.	+	1	transcript_id "AT5G11510.2"; gene_id "AT5G11510"
5	Araport11	stop_codon	3683631	3683633	.	+	.	transcript_id "AT5G11510.2"; gene_id "AT5G11510"
5	Araport11	5UTR	3680325	3680451	.	+	.	transcript_id "AT5G11510.4"; gene_id "AT5G11510"
5	Araport11	exon	3680325	3680504	.	+	.	transcript_id "AT5G11510.4"; gene_id "AT5G11510"
5	Araport11	start_codon	3680452	3680454	.	+	.	transcript_id "AT5G11510.4"; gene_id "AT5G11510"
5	Araport11	CDS	3680452	3680504	.	+	0	transcript_id "AT5G11510.4"; gene_id "AT5G11510"
5	Araport11	exon	3680631	3680685	.	+	.	transcript_id "AT5G11510.4"; gene_id "AT5G11510"
5	Araport11	CDS	3680631	3680685	.	+	1	transcript_id "AT5G11510.4"; gene_id "AT5G11510"
5	Araport11	exon	3680925	3680982	.	+	.	transcript_id "AT5G11510.4"; gene_id "AT5G11510"
5	Araport11	CDS	3680925	3680982	.	+	0	transcript_id "AT5G11510.4"; gene_id "AT5G11510"
5	Araport11	exon	3681074	3681168	.	+	.	transcript_id "AT5G11510.4"; gene_id "AT5G11510"
5	Araport11	CDS	3681074	3681168	.	+	2	transcript_id "AT5G11510.4"; gene_id "AT5G11510"
5	Araport11	exon	3681283	3681386	.	+	.	transcript_id "AT5G11510.4"; gene_id "AT5G11510"
5	Araport11	CDS	3681283	3681386	.	+	0	transcript_id "AT5G11510.4"; gene_id "AT5G11510"
5	Araport11	exon	3681494	3681622	.	+	.	transcript_id "AT5G11510.4"; gene_id "AT5G11510"
5	Araport11	CDS	3681494	3681622	.	+	1	transcript_id "AT5G11510.4"; gene_id "AT5G11510"
5	Araport11	exon	3681731	3683468	.	+	.	transcript_id "AT5G11510.4"; gene_id "AT5G11510"
5	Araport11	CDS	3681731	3683468	.	+	1	transcript_id "AT5G11510.4"; gene_id "AT5G11510"
5	Araport11	exon	3683681	3683940	.	+	.	transcript_id "AT5G11510.4"; gene_id "AT5G11510"
5	Araport11	CDS	3683681	3683940	.	+	0	transcript_id "AT5G11510.4"; gene_id "AT5G11510"
5	Araport11	exon	3684034	3684148	.	+	.	transcript_id "AT5G11510.4"; gene_id "AT5G11510"
5	Araport11	CDS	3684034	3684148	.	+	1	transcript_id "AT5G11510.4"; gene_id "AT5G11510"
5	Araport11	exon	3684279	3684464	.	+	.	transcript_id "AT5G11510.4"; gene_id "AT5G11510"
5	Araport11	CDS	3684279	3684464	.	+	0	transcript_id "AT5G11510.4"; gene_id "AT5G11510"
5	Araport11	CDS	3684592	3684684	.	+	0	transcript_id "AT5G11510.4"; gene_id "AT5G11510"
5	Araport11	exon	3684592	3684832	.	+	.	transcript_id "AT5G11510.4"; gene_id "AT5G11510"
5	Araport11	stop_codon	3684682	3684684	.	+	.	transcript_id "AT5G11510.4"; gene_id "AT5G11510"
5	Araport11	3UTR	3684685	3684832	.	+	.	transcript_id "AT5G11510.4"; gene_id "AT5G11510"
5	Araport11	start_codon	3680452	3680454	.	+	.	transcript_id "AT5G11510.5"; gene_id "AT5G11510"
5	Araport11	exon	3680452	3680504	.	+	.	transcript_id "AT5G11510.5"; gene_id "AT5G11510"
5	Araport11	CDS	3680452	3680504	.	+	0	transcript_id "AT5G11510.5"; gene_id "AT5G11510"
5	Araport11	exon	3680631	3680685	.	+	.	transcript_id "AT5G11510.5"; gene_id "AT5G11510"
5	Araport11	CDS	3680631	3680685	.	+	1	transcript_id "AT5G11510.5"; gene_id "AT5G11510"
5	Araport11	exon	3680925	3680982	.	+	.	transcript_id "AT5G11510.5"; gene_id "AT5G11510"
5	Araport11	CDS	3680925	3680982	.	+	0	transcript_id "AT5G11510.5"; gene_id "AT5G11510"
5	Araport11	exon	3681074	3681168	.	+	.	transcript_id "AT5G11510.5"; gene_id "AT5G11510"
5	Araport11	CDS	3681074	3681168	.	+	2	transcript_id "AT5G11510.5"; gene_id "AT5G11510"
5	Araport11	exon	3681283	3681386	.	+	.	transcript_id "AT5G11510.5"; gene_id "AT5G11510"
5	Araport11	CDS	3681283	3681386	.	+	0	transcript_id "AT5G11510.5"; gene_id "AT5G11510"
5	Araport11	exon	3681494	3681622	.	+	.	transcript_id "AT5G11510.5"; gene_id "AT5G11510"
5	Araport11	CDS	3681494	3681622	.	+	1	transcript_id "AT5G11510.5"; gene_id "AT5G11510"
5	Araport11	exon	3681731	3682454	.	+	.	transcript_id "AT5G11510.5"; gene_id "AT5G11510"
5	Araport11	CDS	3681731	3682454	.	+	1	transcript_id "AT5G11510.5"; gene_id "AT5G11510"
5	Araport11	exon	3682533	3683633	.	+	.	transcript_id "AT5G11510.5"; gene_id "AT5G11510"
5	Araport11	CDS	3682533	3683633	.	+	0	transcript_id "AT5G11510.5"; gene_id "AT5G11510"
5	Araport11	stop_codon	3683631	3683633	.	+	.	transcript_id "AT5G11510.5"; gene_id "AT5G11510"
5	Araport11	3UTR	3684946	3685256	.	-	.	transcript_id "AT5G11520.1"; gene_id "AT5G11520"
5	Araport11	exon	3684946	3685341	.	-	.	transcript_id "AT5G11520.1"; gene_id "AT5G11520"
5	Araport11	CDS	3685257	3685341	.	-	1	transcript_id "AT5G11520.1"; gene_id "AT5G11520"
5	Araport11	start_codon	3685339	3685341	.	-	.	transcript_id "AT5G11520.1"; gene_id "AT5G11520"
5	Araport11	exon	3685429	3685549	.	-	.	transcript_id "AT5G11520.1"; gene_id "AT5G11520"
5	Araport11	CDS	3685429	3685549	.	-	2	transcript_id "AT5G11520.1"; gene_id "AT5G11520"
5	Araport11	exon	3685630	3685846	.	-	.	transcript_id "AT5G11520.1"; gene_id "AT5G11520"
5	Araport11	CDS	3685630	3685846	.	-	0	transcript_id "AT5G11520.1"; gene_id "AT5G11520"
5	Araport11	exon	3685927	3686064	.	-	.	transcript_id "AT5G11520.1"; gene_id "AT5G11520"
5	Araport11	CDS	3685927	3686064	.	-	0	transcript_id "AT5G11520.1"; gene_id "AT5G11520"
5	Araport11	exon	3686163	3686326	.	-	.	transcript_id "AT5G11520.1"; gene_id "AT5G11520"
5	Araport11	CDS	3686163	3686326	.	-	2	transcript_id "AT5G11520.1"; gene_id "AT5G11520"
5	Araport11	exon	3686422	3686542	.	-	.	transcript_id "AT5G11520.1"; gene_id "AT5G11520"
5	Araport11	CDS	3686422	3686542	.	-	0	transcript_id "AT5G11520.1"; gene_id "AT5G11520"
5	Araport11	exon	3686636	3686735	.	-	.	transcript_id "AT5G11520.1"; gene_id "AT5G11520"
5	Araport11	CDS	3686636	3686735	.	-	1	transcript_id "AT5G11520.1"; gene_id "AT5G11520"
5	Araport11	exon	3686827	3686910	.	-	.	transcript_id "AT5G11520.1"; gene_id "AT5G11520"
5	Araport11	CDS	3686827	3686910	.	-	1	transcript_id "AT5G11520.1"; gene_id "AT5G11520"
5	Araport11	exon	3686999	3687060	.	-	.	transcript_id "AT5G11520.1"; gene_id "AT5G11520"
5	Araport11	CDS	3686999	3687060	.	-	0	transcript_id "AT5G11520.1"; gene_id "AT5G11520"
5	Araport11	exon	3687154	3687225	.	-	.	transcript_id "AT5G11520.1"; gene_id "AT5G11520"
5	Araport11	CDS	3687154	3687225	.	-	0	transcript_id "AT5G11520.1"; gene_id "AT5G11520"
5	Araport11	stop_codon	3687536	3687538	.	-	.	transcript_id "AT5G11520.1"; gene_id "AT5G11520"
5	Araport11	CDS	3687536	3687721	.	-	0	transcript_id "AT5G11520.1"; gene_id "AT5G11520"
5	Araport11	exon	3687536	3687854	.	-	.	transcript_id "AT5G11520.1"; gene_id "AT5G11520"
5	Araport11	5UTR	3687722	3687854	.	-	.	transcript_id "AT5G11520.1"; gene_id "AT5G11520"
5	Araport11	exon	3695792	3696412	.	+	.	transcript_id "AT5G11530.2"; gene_id "AT5G11530"
5	Araport11	5UTR	3695792	3696412	.	+	.	transcript_id "AT5G11530.2"; gene_id "AT5G11530"
5	Araport11	5UTR	3697059	3697139	.	+	.	transcript_id "AT5G11530.2"; gene_id "AT5G11530"
5	Araport11	exon	3697059	3697234	.	+	.	transcript_id "AT5G11530.2"; gene_id "AT5G11530"
5	Araport11	start_codon	3697140	3697142	.	+	.	transcript_id "AT5G11530.2"; gene_id "AT5G11530"
5	Araport11	CDS	3697140	3697234	.	+	0	transcript_id "AT5G11530.2"; gene_id "AT5G11530"
5	Araport11	exon	3697347	3697522	.	+	.	transcript_id "AT5G11530.2"; gene_id "AT5G11530"
5	Araport11	CDS	3697347	3697522	.	+	1	transcript_id "AT5G11530.2"; gene_id "AT5G11530"
5	Araport11	exon	3697603	3697722	.	+	.	transcript_id "AT5G11530.2"; gene_id "AT5G11530"
5	Araport11	CDS	3697603	3697722	.	+	2	transcript_id "AT5G11530.2"; gene_id "AT5G11530"
5	Araport11	exon	3697802	3697855	.	+	.	transcript_id "AT5G11530.2"; gene_id "AT5G11530"
5	Araport11	CDS	3697802	3697855	.	+	2	transcript_id "AT5G11530.2"; gene_id "AT5G11530"
5	Araport11	exon	3697945	3699206	.	+	.	transcript_id "AT5G11530.2"; gene_id "AT5G11530"
5	Araport11	CDS	3697945	3699206	.	+	2	transcript_id "AT5G11530.2"; gene_id "AT5G11530"
5	Araport11	CDS	3699347	3700930	.	+	0	transcript_id "AT5G11530.2"; gene_id "AT5G11530"
5	Araport11	exon	3699347	3700964	.	+	.	transcript_id "AT5G11530.2"; gene_id "AT5G11530"
5	Araport11	stop_codon	3700928	3700930	.	+	.	transcript_id "AT5G11530.2"; gene_id "AT5G11530"
5	Araport11	3UTR	3700931	3700964	.	+	.	transcript_id "AT5G11530.2"; gene_id "AT5G11530"
5	Araport11	exon	3701200	3701549	.	+	.	transcript_id "AT5G11530.2"; gene_id "AT5G11530"
5	Araport11	3UTR	3701200	3701549	.	+	.	transcript_id "AT5G11530.2"; gene_id "AT5G11530"
5	Araport11	exon	3695792	3696165	.	+	.	transcript_id "AT5G11530.1"; gene_id "AT5G11530"
5	Araport11	5UTR	3695792	3696165	.	+	.	transcript_id "AT5G11530.1"; gene_id "AT5G11530"
5	Araport11	5UTR	3697059	3697139	.	+	.	transcript_id "AT5G11530.1"; gene_id "AT5G11530"
5	Araport11	exon	3697059	3697234	.	+	.	transcript_id "AT5G11530.1"; gene_id "AT5G11530"
5	Araport11	start_codon	3697140	3697142	.	+	.	transcript_id "AT5G11530.1"; gene_id "AT5G11530"
5	Araport11	CDS	3697140	3697234	.	+	0	transcript_id "AT5G11530.1"; gene_id "AT5G11530"
5	Araport11	exon	3697347	3697522	.	+	.	transcript_id "AT5G11530.1"; gene_id "AT5G11530"
5	Araport11	CDS	3697347	3697522	.	+	1	transcript_id "AT5G11530.1"; gene_id "AT5G11530"
5	Araport11	exon	3697603	3697722	.	+	.	transcript_id "AT5G11530.1"; gene_id "AT5G11530"
5	Araport11	CDS	3697603	3697722	.	+	2	transcript_id "AT5G11530.1"; gene_id "AT5G11530"
5	Araport11	exon	3697802	3697855	.	+	.	transcript_id "AT5G11530.1"; gene_id "AT5G11530"
5	Araport11	CDS	3697802	3697855	.	+	2	transcript_id "AT5G11530.1"; gene_id "AT5G11530"
5	Araport11	exon	3697945	3699206	.	+	.	transcript_id "AT5G11530.1"; gene_id "AT5G11530"
5	Araport11	CDS	3697945	3699206	.	+	2	transcript_id "AT5G11530.1"; gene_id "AT5G11530"
5	Araport11	CDS	3699347	3700930	.	+	0	transcript_id "AT5G11530.1"; gene_id "AT5G11530"
5	Araport11	exon	3699347	3700964	.	+	.	transcript_id "AT5G11530.1"; gene_id "AT5G11530"
5	Araport11	stop_codon	3700928	3700930	.	+	.	transcript_id "AT5G11530.1"; gene_id "AT5G11530"
5	Araport11	3UTR	3700931	3700964	.	+	.	transcript_id "AT5G11530.1"; gene_id "AT5G11530"
5	Araport11	exon	3701200	3701549	.	+	.	transcript_id "AT5G11530.1"; gene_id "AT5G11530"
5	Araport11	3UTR	3701200	3701549	.	+	.	transcript_id "AT5G11530.1"; gene_id "AT5G11530"
5	Araport11	exon	3695823	3696165	.	+	.	transcript_id "AT5G11530.3"; gene_id "AT5G11530"
5	Araport11	5UTR	3695823	3696165	.	+	.	transcript_id "AT5G11530.3"; gene_id "AT5G11530"
5	Araport11	5UTR	3697059	3697139	.	+	.	transcript_id "AT5G11530.3"; gene_id "AT5G11530"
5	Araport11	exon	3697059	3697234	.	+	.	transcript_id "AT5G11530.3"; gene_id "AT5G11530"
5	Araport11	start_codon	3697140	3697142	.	+	.	transcript_id "AT5G11530.3"; gene_id "AT5G11530"
5	Araport11	CDS	3697140	3697234	.	+	0	transcript_id "AT5G11530.3"; gene_id "AT5G11530"
5	Araport11	exon	3697347	3697522	.	+	.	transcript_id "AT5G11530.3"; gene_id "AT5G11530"
5	Araport11	CDS	3697347	3697522	.	+	1	transcript_id "AT5G11530.3"; gene_id "AT5G11530"
5	Araport11	exon	3697603	3697722	.	+	.	transcript_id "AT5G11530.3"; gene_id "AT5G11530"
5	Araport11	CDS	3697603	3697722	.	+	2	transcript_id "AT5G11530.3"; gene_id "AT5G11530"
5	Araport11	exon	3697802	3697855	.	+	.	transcript_id "AT5G11530.3"; gene_id "AT5G11530"
5	Araport11	CDS	3697802	3697855	.	+	2	transcript_id "AT5G11530.3"; gene_id "AT5G11530"
5	Araport11	exon	3697945	3699206	.	+	.	transcript_id "AT5G11530.3"; gene_id "AT5G11530"
5	Araport11	CDS	3697945	3699206	.	+	2	transcript_id "AT5G11530.3"; gene_id "AT5G11530"
5	Araport11	CDS	3699347	3700930	.	+	0	transcript_id "AT5G11530.3"; gene_id "AT5G11530"
5	Araport11	exon	3699347	3701549	.	+	.	transcript_id "AT5G11530.3"; gene_id "AT5G11530"
5	Araport11	stop_codon	3700928	3700930	.	+	.	transcript_id "AT5G11530.3"; gene_id "AT5G11530"
5	Araport11	3UTR	3700931	3701549	.	+	.	transcript_id "AT5G11530.3"; gene_id "AT5G11530"
5	Araport11	3UTR	3702700	3703001	.	-	.	transcript_id "AT5G11540.1"; gene_id "AT5G11540"
5	Araport11	exon	3702700	3703828	.	-	.	transcript_id "AT5G11540.1"; gene_id "AT5G11540"
5	Araport11	CDS	3703002	3703828	.	-	2	transcript_id "AT5G11540.1"; gene_id "AT5G11540"
5	Araport11	start_codon	3703826	3703828	.	-	.	transcript_id "AT5G11540.1"; gene_id "AT5G11540"
5	Araport11	exon	3703943	3704198	.	-	.	transcript_id "AT5G11540.1"; gene_id "AT5G11540"
5	Araport11	CDS	3703943	3704198	.	-	0	transcript_id "AT5G11540.1"; gene_id "AT5G11540"
5	Araport11	stop_codon	3704307	3704309	.	-	.	transcript_id "AT5G11540.1"; gene_id "AT5G11540"
5	Araport11	CDS	3704307	3704981	.	-	0	transcript_id "AT5G11540.1"; gene_id "AT5G11540"
5	Araport11	exon	3704307	3705129	.	-	.	transcript_id "AT5G11540.1"; gene_id "AT5G11540"
5	Araport11	5UTR	3704982	3705129	.	-	.	transcript_id "AT5G11540.1"; gene_id "AT5G11540"
5	Araport11	3UTR	3707961	3708202	.	-	.	transcript_id "AT5G11550.1"; gene_id "AT5G11550"
5	Araport11	exon	3707961	3709403	.	-	.	transcript_id "AT5G11550.1"; gene_id "AT5G11550"
5	Araport11	stop_codon	3708203	3708205	.	-	.	transcript_id "AT5G11550.1"; gene_id "AT5G11550"
5	Araport11	CDS	3708203	3709147	.	-	0	transcript_id "AT5G11550.1"; gene_id "AT5G11550"
5	Araport11	start_codon	3709145	3709147	.	-	.	transcript_id "AT5G11550.1"; gene_id "AT5G11550"
5	Araport11	5UTR	3709148	3709403	.	-	.	transcript_id "AT5G11550.1"; gene_id "AT5G11550"
5	Araport11	3UTR	3709442	3709733	.	-	.	transcript_id "AT5G11560.1"; gene_id "AT5G11560"
5	Araport11	exon	3709442	3709994	.	-	.	transcript_id "AT5G11560.1"; gene_id "AT5G11560"
5	Araport11	CDS	3709734	3709994	.	-	0	transcript_id "AT5G11560.1"; gene_id "AT5G11560"
5	Araport11	start_codon	3709992	3709994	.	-	.	transcript_id "AT5G11560.1"; gene_id "AT5G11560"
5	Araport11	exon	3710106	3710219	.	-	.	transcript_id "AT5G11560.1"; gene_id "AT5G11560"
5	Araport11	CDS	3710106	3710219	.	-	0	transcript_id "AT5G11560.1"; gene_id "AT5G11560"
5	Araport11	exon	3710300	3710494	.	-	.	transcript_id "AT5G11560.1"; gene_id "AT5G11560"
5	Araport11	CDS	3710300	3710494	.	-	0	transcript_id "AT5G11560.1"; gene_id "AT5G11560"
5	Araport11	exon	3710580	3710675	.	-	.	transcript_id "AT5G11560.1"; gene_id "AT5G11560"
5	Araport11	CDS	3710580	3710675	.	-	0	transcript_id "AT5G11560.1"; gene_id "AT5G11560"
5	Araport11	exon	3710756	3710977	.	-	.	transcript_id "AT5G11560.1"; gene_id "AT5G11560"
5	Araport11	CDS	3710756	3710977	.	-	0	transcript_id "AT5G11560.1"; gene_id "AT5G11560"
5	Araport11	exon	3711057	3711788	.	-	.	transcript_id "AT5G11560.1"; gene_id "AT5G11560"
5	Araport11	CDS	3711057	3711788	.	-	0	transcript_id "AT5G11560.1"; gene_id "AT5G11560"
5	Araport11	exon	3711917	3712721	.	-	.	transcript_id "AT5G11560.1"; gene_id "AT5G11560"
5	Araport11	CDS	3711917	3712721	.	-	1	transcript_id "AT5G11560.1"; gene_id "AT5G11560"
5	Araport11	exon	3712806	3712921	.	-	.	transcript_id "AT5G11560.1"; gene_id "AT5G11560"
5	Araport11	CDS	3712806	3712921	.	-	0	transcript_id "AT5G11560.1"; gene_id "AT5G11560"
5	Araport11	exon	3713043	3713164	.	-	.	transcript_id "AT5G11560.1"; gene_id "AT5G11560"
5	Araport11	CDS	3713043	3713164	.	-	2	transcript_id "AT5G11560.1"; gene_id "AT5G11560"
5	Araport11	exon	3713279	3713341	.	-	.	transcript_id "AT5G11560.1"; gene_id "AT5G11560"
5	Araport11	CDS	3713279	3713341	.	-	2	transcript_id "AT5G11560.1"; gene_id "AT5G11560"
5	Araport11	exon	3713446	3713573	.	-	.	transcript_id "AT5G11560.1"; gene_id "AT5G11560"
5	Araport11	CDS	3713446	3713573	.	-	1	transcript_id "AT5G11560.1"; gene_id "AT5G11560"
5	Araport11	stop_codon	3713900	3713902	.	-	.	transcript_id "AT5G11560.1"; gene_id "AT5G11560"
5	Araport11	CDS	3713900	3713994	.	-	0	transcript_id "AT5G11560.1"; gene_id "AT5G11560"
5	Araport11	exon	3713900	3714124	.	-	.	transcript_id "AT5G11560.1"; gene_id "AT5G11560"
5	Araport11	5UTR	3713995	3714124	.	-	.	transcript_id "AT5G11560.1"; gene_id "AT5G11560"
5	Araport11	stop_codon	3714655	3714657	.	-	.	transcript_id "AT5G11565.1"; gene_id "AT5G11565"
5	Araport11	exon	3714655	3714912	.	-	.	transcript_id "AT5G11565.1"; gene_id "AT5G11565"
5	Araport11	CDS	3714655	3714912	.	-	0	transcript_id "AT5G11565.1"; gene_id "AT5G11565"
5	Araport11	start_codon	3714910	3714912	.	-	.	transcript_id "AT5G11565.1"; gene_id "AT5G11565"
5	Araport11	3UTR	3715931	3715942	.	-	.	transcript_id "AT5G11570.1"; gene_id "AT5G11570"
5	Araport11	exon	3715931	3716296	.	-	.	transcript_id "AT5G11570.1"; gene_id "AT5G11570"
5	Araport11	CDS	3715943	3716296	.	-	0	transcript_id "AT5G11570.1"; gene_id "AT5G11570"
5	Araport11	start_codon	3716294	3716296	.	-	.	transcript_id "AT5G11570.1"; gene_id "AT5G11570"
5	Araport11	exon	3716410	3716804	.	-	.	transcript_id "AT5G11570.1"; gene_id "AT5G11570"
5	Araport11	CDS	3716410	3716804	.	-	2	transcript_id "AT5G11570.1"; gene_id "AT5G11570"
5	Araport11	exon	3717148	3717553	.	-	.	transcript_id "AT5G11570.1"; gene_id "AT5G11570"
5	Araport11	CDS	3717148	3717553	.	-	0	transcript_id "AT5G11570.1"; gene_id "AT5G11570"
5	Araport11	exon	3717876	3718093	.	-	.	transcript_id "AT5G11570.1"; gene_id "AT5G11570"
5	Araport11	CDS	3717876	3718093	.	-	2	transcript_id "AT5G11570.1"; gene_id "AT5G11570"
5	Araport11	stop_codon	3718204	3718206	.	-	.	transcript_id "AT5G11570.1"; gene_id "AT5G11570"
5	Araport11	exon	3718204	3718276	.	-	.	transcript_id "AT5G11570.1"; gene_id "AT5G11570"
5	Araport11	CDS	3718204	3718276	.	-	0	transcript_id "AT5G11570.1"; gene_id "AT5G11570"
5	Araport11	5UTR	3718804	3718912	.	+	.	transcript_id "AT5G11580.1"; gene_id "AT5G11580"
5	Araport11	exon	3718804	3719009	.	+	.	transcript_id "AT5G11580.1"; gene_id "AT5G11580"
5	Araport11	start_codon	3718913	3718915	.	+	.	transcript_id "AT5G11580.1"; gene_id "AT5G11580"
5	Araport11	CDS	3718913	3719009	.	+	0	transcript_id "AT5G11580.1"; gene_id "AT5G11580"
5	Araport11	exon	3719097	3719267	.	+	.	transcript_id "AT5G11580.1"; gene_id "AT5G11580"
5	Araport11	CDS	3719097	3719267	.	+	2	transcript_id "AT5G11580.1"; gene_id "AT5G11580"
5	Araport11	exon	3719543	3719578	.	+	.	transcript_id "AT5G11580.1"; gene_id "AT5G11580"
5	Araport11	CDS	3719543	3719578	.	+	2	transcript_id "AT5G11580.1"; gene_id "AT5G11580"
5	Araport11	exon	3719685	3719809	.	+	.	transcript_id "AT5G11580.1"; gene_id "AT5G11580"
5	Araport11	CDS	3719685	3719809	.	+	2	transcript_id "AT5G11580.1"; gene_id "AT5G11580"
5	Araport11	CDS	3719893	3721125	.	+	0	transcript_id "AT5G11580.1"; gene_id "AT5G11580"
5	Araport11	exon	3719893	3721425	.	+	.	transcript_id "AT5G11580.1"; gene_id "AT5G11580"
5	Araport11	stop_codon	3721123	3721125	.	+	.	transcript_id "AT5G11580.1"; gene_id "AT5G11580"
5	Araport11	3UTR	3721126	3721425	.	+	.	transcript_id "AT5G11580.1"; gene_id "AT5G11580"
5	Araport11	exon	3718804	3719009	.	+	.	transcript_id "AT5G11580.2"; gene_id "AT5G11580"
5	Araport11	5UTR	3718804	3719009	.	+	.	transcript_id "AT5G11580.2"; gene_id "AT5G11580"
5	Araport11	exon	3719097	3719809	.	+	.	transcript_id "AT5G11580.2"; gene_id "AT5G11580"
5	Araport11	5UTR	3719097	3719809	.	+	.	transcript_id "AT5G11580.2"; gene_id "AT5G11580"
5	Araport11	5UTR	3719893	3719916	.	+	.	transcript_id "AT5G11580.2"; gene_id "AT5G11580"
5	Araport11	exon	3719893	3721425	.	+	.	transcript_id "AT5G11580.2"; gene_id "AT5G11580"
5	Araport11	start_codon	3719917	3719919	.	+	.	transcript_id "AT5G11580.2"; gene_id "AT5G11580"
5	Araport11	CDS	3719917	3721125	.	+	0	transcript_id "AT5G11580.2"; gene_id "AT5G11580"
5	Araport11	stop_codon	3721123	3721125	.	+	.	transcript_id "AT5G11580.2"; gene_id "AT5G11580"
5	Araport11	3UTR	3721126	3721425	.	+	.	transcript_id "AT5G11580.2"; gene_id "AT5G11580"
5	Araport11	3UTR	3727453	3727788	.	-	.	transcript_id "AT5G11590.1"; gene_id "AT5G11590"
5	Araport11	exon	3727453	3728726	.	-	.	transcript_id "AT5G11590.1"; gene_id "AT5G11590"
5	Araport11	stop_codon	3727789	3727791	.	-	.	transcript_id "AT5G11590.1"; gene_id "AT5G11590"
5	Araport11	CDS	3727789	3728499	.	-	0	transcript_id "AT5G11590.1"; gene_id "AT5G11590"
5	Araport11	start_codon	3728497	3728499	.	-	.	transcript_id "AT5G11590.1"; gene_id "AT5G11590"
5	Araport11	5UTR	3728500	3728726	.	-	.	transcript_id "AT5G11590.1"; gene_id "AT5G11590"
5	Araport11	3UTR	3733635	3733814	.	-	.	transcript_id "AT5G11600.1"; gene_id "AT5G11600"
5	Araport11	exon	3733635	3734070	.	-	.	transcript_id "AT5G11600.1"; gene_id "AT5G11600"
5	Araport11	CDS	3733815	3734070	.	-	1	transcript_id "AT5G11600.1"; gene_id "AT5G11600"
5	Araport11	start_codon	3734068	3734070	.	-	.	transcript_id "AT5G11600.1"; gene_id "AT5G11600"
5	Araport11	exon	3734173	3734243	.	-	.	transcript_id "AT5G11600.1"; gene_id "AT5G11600"
5	Araport11	CDS	3734173	3734243	.	-	0	transcript_id "AT5G11600.1"; gene_id "AT5G11600"
5	Araport11	exon	3734336	3734551	.	-	.	transcript_id "AT5G11600.1"; gene_id "AT5G11600"
5	Araport11	CDS	3734336	3734551	.	-	0	transcript_id "AT5G11600.1"; gene_id "AT5G11600"
5	Araport11	stop_codon	3734830	3734832	.	-	.	transcript_id "AT5G11600.1"; gene_id "AT5G11600"
5	Araport11	CDS	3734830	3735015	.	-	0	transcript_id "AT5G11600.1"; gene_id "AT5G11600"
5	Araport11	exon	3734830	3735131	.	-	.	transcript_id "AT5G11600.1"; gene_id "AT5G11600"
5	Araport11	5UTR	3735016	3735131	.	-	.	transcript_id "AT5G11600.1"; gene_id "AT5G11600"
5	Araport11	exon	3735240	3735265	.	-	.	transcript_id "AT5G11600.1"; gene_id "AT5G11600"
5	Araport11	5UTR	3735240	3735265	.	-	.	transcript_id "AT5G11600.1"; gene_id "AT5G11600"
5	Araport11	3UTR	3733654	3733814	.	-	.	transcript_id "AT5G11600.2"; gene_id "AT5G11600"
5	Araport11	exon	3733654	3734070	.	-	.	transcript_id "AT5G11600.2"; gene_id "AT5G11600"
5	Araport11	CDS	3733815	3734070	.	-	1	transcript_id "AT5G11600.2"; gene_id "AT5G11600"
5	Araport11	start_codon	3734068	3734070	.	-	.	transcript_id "AT5G11600.2"; gene_id "AT5G11600"
5	Araport11	exon	3734173	3734243	.	-	.	transcript_id "AT5G11600.2"; gene_id "AT5G11600"
5	Araport11	CDS	3734173	3734243	.	-	0	transcript_id "AT5G11600.2"; gene_id "AT5G11600"
5	Araport11	exon	3734336	3734551	.	-	.	transcript_id "AT5G11600.2"; gene_id "AT5G11600"
5	Araport11	CDS	3734336	3734551	.	-	0	transcript_id "AT5G11600.2"; gene_id "AT5G11600"
5	Araport11	stop_codon	3734830	3734832	.	-	.	transcript_id "AT5G11600.2"; gene_id "AT5G11600"
5	Araport11	CDS	3734830	3735015	.	-	0	transcript_id "AT5G11600.2"; gene_id "AT5G11600"
5	Araport11	exon	3734830	3735133	.	-	.	transcript_id "AT5G11600.2"; gene_id "AT5G11600"
5	Araport11	5UTR	3735016	3735133	.	-	.	transcript_id "AT5G11600.2"; gene_id "AT5G11600"
5	Araport11	exon	3735350	3735371	.	-	.	transcript_id "AT5G11610.2"; gene_id "AT5G11610"
5	Araport11	3UTR	3735350	3735371	.	-	.	transcript_id "AT5G11610.2"; gene_id "AT5G11610"
5	Araport11	3UTR	3735414	3735735	.	-	.	transcript_id "AT5G11610.2"; gene_id "AT5G11610"
5	Araport11	exon	3735414	3735768	.	-	.	transcript_id "AT5G11610.2"; gene_id "AT5G11610"
5	Araport11	CDS	3735736	3735768	.	-	0	transcript_id "AT5G11610.2"; gene_id "AT5G11610"
5	Araport11	start_codon	3735766	3735768	.	-	.	transcript_id "AT5G11610.2"; gene_id "AT5G11610"
5	Araport11	exon	3735881	3736222	.	-	.	transcript_id "AT5G11610.2"; gene_id "AT5G11610"
5	Araport11	CDS	3735881	3736222	.	-	0	transcript_id "AT5G11610.2"; gene_id "AT5G11610"
5	Araport11	exon	3736492	3736846	.	-	.	transcript_id "AT5G11610.2"; gene_id "AT5G11610"
5	Araport11	CDS	3736492	3736846	.	-	1	transcript_id "AT5G11610.2"; gene_id "AT5G11610"
5	Araport11	exon	3737223	3737353	.	-	.	transcript_id "AT5G11610.2"; gene_id "AT5G11610"
5	Araport11	CDS	3737223	3737353	.	-	0	transcript_id "AT5G11610.2"; gene_id "AT5G11610"
5	Araport11	stop_codon	3737452	3737454	.	-	.	transcript_id "AT5G11610.2"; gene_id "AT5G11610"
5	Araport11	CDS	3737452	3737952	.	-	0	transcript_id "AT5G11610.2"; gene_id "AT5G11610"
5	Araport11	exon	3737452	3737958	.	-	.	transcript_id "AT5G11610.2"; gene_id "AT5G11610"
5	Araport11	5UTR	3737953	3737958	.	-	.	transcript_id "AT5G11610.2"; gene_id "AT5G11610"
5	Araport11	exon	3738050	3738217	.	-	.	transcript_id "AT5G11610.2"; gene_id "AT5G11610"
5	Araport11	5UTR	3738050	3738217	.	-	.	transcript_id "AT5G11610.2"; gene_id "AT5G11610"
5	Araport11	3UTR	3735440	3735568	.	-	.	transcript_id "AT5G11610.1"; gene_id "AT5G11610"
5	Araport11	exon	3735440	3736222	.	-	.	transcript_id "AT5G11610.1"; gene_id "AT5G11610"
5	Araport11	CDS	3735569	3736222	.	-	0	transcript_id "AT5G11610.1"; gene_id "AT5G11610"
5	Araport11	start_codon	3736220	3736222	.	-	.	transcript_id "AT5G11610.1"; gene_id "AT5G11610"
5	Araport11	exon	3736492	3736846	.	-	.	transcript_id "AT5G11610.1"; gene_id "AT5G11610"
5	Araport11	CDS	3736492	3736846	.	-	1	transcript_id "AT5G11610.1"; gene_id "AT5G11610"
5	Araport11	exon	3737223	3737353	.	-	.	transcript_id "AT5G11610.1"; gene_id "AT5G11610"
5	Araport11	CDS	3737223	3737353	.	-	0	transcript_id "AT5G11610.1"; gene_id "AT5G11610"
5	Araport11	stop_codon	3737452	3737454	.	-	.	transcript_id "AT5G11610.1"; gene_id "AT5G11610"
5	Araport11	CDS	3737452	3737952	.	-	0	transcript_id "AT5G11610.1"; gene_id "AT5G11610"
5	Araport11	exon	3737452	3737958	.	-	.	transcript_id "AT5G11610.1"; gene_id "AT5G11610"
5	Araport11	5UTR	3737953	3737958	.	-	.	transcript_id "AT5G11610.1"; gene_id "AT5G11610"
5	Araport11	exon	3738050	3738230	.	-	.	transcript_id "AT5G11610.1"; gene_id "AT5G11610"
5	Araport11	5UTR	3738050	3738230	.	-	.	transcript_id "AT5G11610.1"; gene_id "AT5G11610"
5	Araport11	3UTR	3736290	3736437	.	-	.	transcript_id "AT5G11610.3"; gene_id "AT5G11610"
5	Araport11	exon	3736290	3736846	.	-	.	transcript_id "AT5G11610.3"; gene_id "AT5G11610"
5	Araport11	CDS	3736438	3736846	.	-	1	transcript_id "AT5G11610.3"; gene_id "AT5G11610"
5	Araport11	start_codon	3736844	3736846	.	-	.	transcript_id "AT5G11610.3"; gene_id "AT5G11610"
5	Araport11	exon	3737223	3737353	.	-	.	transcript_id "AT5G11610.3"; gene_id "AT5G11610"
5	Araport11	CDS	3737223	3737353	.	-	0	transcript_id "AT5G11610.3"; gene_id "AT5G11610"
5	Araport11	stop_codon	3737452	3737454	.	-	.	transcript_id "AT5G11610.3"; gene_id "AT5G11610"
5	Araport11	CDS	3737452	3737952	.	-	0	transcript_id "AT5G11610.3"; gene_id "AT5G11610"
5	Araport11	exon	3737452	3737958	.	-	.	transcript_id "AT5G11610.3"; gene_id "AT5G11610"
5	Araport11	5UTR	3737953	3737958	.	-	.	transcript_id "AT5G11610.3"; gene_id "AT5G11610"
5	Araport11	exon	3738050	3738230	.	-	.	transcript_id "AT5G11610.3"; gene_id "AT5G11610"
5	Araport11	5UTR	3738050	3738230	.	-	.	transcript_id "AT5G11610.3"; gene_id "AT5G11610"
5	Araport11	exon	3738729	3738899	.	-	.	transcript_id "AT5G11620.1"; gene_id "AT5G11620"
5	Araport11	3UTR	3738729	3738899	.	-	.	transcript_id "AT5G11620.1"; gene_id "AT5G11620"
5	Araport11	3UTR	3739010	3739075	.	-	.	transcript_id "AT5G11620.1"; gene_id "AT5G11620"
5	Araport11	exon	3739010	3739435	.	-	.	transcript_id "AT5G11620.1"; gene_id "AT5G11620"
5	Araport11	CDS	3739076	3739435	.	-	0	transcript_id "AT5G11620.1"; gene_id "AT5G11620"
5	Araport11	start_codon	3739433	3739435	.	-	.	transcript_id "AT5G11620.1"; gene_id "AT5G11620"
5	Araport11	stop_codon	3739666	3739668	.	-	.	transcript_id "AT5G11620.1"; gene_id "AT5G11620"
5	Araport11	CDS	3739666	3740127	.	-	0	transcript_id "AT5G11620.1"; gene_id "AT5G11620"
5	Araport11	exon	3739666	3740164	.	-	.	transcript_id "AT5G11620.1"; gene_id "AT5G11620"
5	Araport11	5UTR	3740128	3740164	.	-	.	transcript_id "AT5G11620.1"; gene_id "AT5G11620"
5	Araport11	3UTR	3738945	3739075	.	-	.	transcript_id "AT5G11620.2"; gene_id "AT5G11620"
5	Araport11	exon	3738945	3739435	.	-	.	transcript_id "AT5G11620.2"; gene_id "AT5G11620"
5	Araport11	CDS	3739076	3739435	.	-	0	transcript_id "AT5G11620.2"; gene_id "AT5G11620"
5	Araport11	start_codon	3739433	3739435	.	-	.	transcript_id "AT5G11620.2"; gene_id "AT5G11620"
5	Araport11	stop_codon	3739666	3739668	.	-	.	transcript_id "AT5G11620.2"; gene_id "AT5G11620"
5	Araport11	CDS	3739666	3740127	.	-	0	transcript_id "AT5G11620.2"; gene_id "AT5G11620"
5	Araport11	exon	3739666	3740146	.	-	.	transcript_id "AT5G11620.2"; gene_id "AT5G11620"
5	Araport11	5UTR	3740128	3740146	.	-	.	transcript_id "AT5G11620.2"; gene_id "AT5G11620"
5	Araport11	5UTR	3740460	3740544	.	+	.	transcript_id "AT5G11630.3"; gene_id "AT5G11630"
5	Araport11	exon	3740460	3740675	.	+	.	transcript_id "AT5G11630.3"; gene_id "AT5G11630"
5	Araport11	start_codon	3740545	3740547	.	+	.	transcript_id "AT5G11630.3"; gene_id "AT5G11630"
5	Araport11	CDS	3740545	3740675	.	+	0	transcript_id "AT5G11630.3"; gene_id "AT5G11630"
5	Araport11	CDS	3740759	3740909	.	+	1	transcript_id "AT5G11630.3"; gene_id "AT5G11630"
5	Araport11	exon	3740759	3741243	.	+	.	transcript_id "AT5G11630.3"; gene_id "AT5G11630"
5	Araport11	stop_codon	3740907	3740909	.	+	.	transcript_id "AT5G11630.3"; gene_id "AT5G11630"
5	Araport11	3UTR	3740910	3741243	.	+	.	transcript_id "AT5G11630.3"; gene_id "AT5G11630"
5	Araport11	5UTR	3740460	3740544	.	+	.	transcript_id "AT5G11630.1"; gene_id "AT5G11630"
5	Araport11	exon	3740460	3740675	.	+	.	transcript_id "AT5G11630.1"; gene_id "AT5G11630"
5	Araport11	start_codon	3740545	3740547	.	+	.	transcript_id "AT5G11630.1"; gene_id "AT5G11630"
5	Araport11	CDS	3740545	3740675	.	+	0	transcript_id "AT5G11630.1"; gene_id "AT5G11630"
5	Araport11	CDS	3740759	3740909	.	+	1	transcript_id "AT5G11630.1"; gene_id "AT5G11630"
5	Araport11	exon	3740759	3740942	.	+	.	transcript_id "AT5G11630.1"; gene_id "AT5G11630"
5	Araport11	stop_codon	3740907	3740909	.	+	.	transcript_id "AT5G11630.1"; gene_id "AT5G11630"
5	Araport11	3UTR	3740910	3740942	.	+	.	transcript_id "AT5G11630.1"; gene_id "AT5G11630"
5	Araport11	exon	3741504	3741827	.	+	.	transcript_id "AT5G11630.1"; gene_id "AT5G11630"
5	Araport11	3UTR	3741504	3741827	.	+	.	transcript_id "AT5G11630.1"; gene_id "AT5G11630"
5	Araport11	5UTR	3740460	3740544	.	+	.	transcript_id "AT5G11630.2"; gene_id "AT5G11630"
5	Araport11	exon	3740460	3740675	.	+	.	transcript_id "AT5G11630.2"; gene_id "AT5G11630"
5	Araport11	start_codon	3740545	3740547	.	+	.	transcript_id "AT5G11630.2"; gene_id "AT5G11630"
5	Araport11	CDS	3740545	3740675	.	+	0	transcript_id "AT5G11630.2"; gene_id "AT5G11630"
5	Araport11	exon	3740759	3740877	.	+	.	transcript_id "AT5G11630.2"; gene_id "AT5G11630"
5	Araport11	CDS	3740759	3740877	.	+	1	transcript_id "AT5G11630.2"; gene_id "AT5G11630"
5	Araport11	CDS	3741504	3741529	.	+	2	transcript_id "AT5G11630.2"; gene_id "AT5G11630"
5	Araport11	exon	3741504	3741827	.	+	.	transcript_id "AT5G11630.2"; gene_id "AT5G11630"
5	Araport11	stop_codon	3741527	3741529	.	+	.	transcript_id "AT5G11630.2"; gene_id "AT5G11630"
5	Araport11	3UTR	3741530	3741827	.	+	.	transcript_id "AT5G11630.2"; gene_id "AT5G11630"
5	Araport11	5UTR	3741782	3742007	.	+	.	transcript_id "AT5G11640.1"; gene_id "AT5G11640"
5	Araport11	exon	3741782	3742199	.	+	.	transcript_id "AT5G11640.1"; gene_id "AT5G11640"
5	Araport11	start_codon	3742008	3742010	.	+	.	transcript_id "AT5G11640.1"; gene_id "AT5G11640"
5	Araport11	CDS	3742008	3742199	.	+	0	transcript_id "AT5G11640.1"; gene_id "AT5G11640"
5	Araport11	exon	3742263	3742319	.	+	.	transcript_id "AT5G11640.1"; gene_id "AT5G11640"
5	Araport11	CDS	3742263	3742319	.	+	0	transcript_id "AT5G11640.1"; gene_id "AT5G11640"
5	Araport11	exon	3742404	3742473	.	+	.	transcript_id "AT5G11640.1"; gene_id "AT5G11640"
5	Araport11	CDS	3742404	3742473	.	+	0	transcript_id "AT5G11640.1"; gene_id "AT5G11640"
5	Araport11	exon	3742569	3742610	.	+	.	transcript_id "AT5G11640.1"; gene_id "AT5G11640"
5	Araport11	CDS	3742569	3742610	.	+	2	transcript_id "AT5G11640.1"; gene_id "AT5G11640"
5	Araport11	exon	3742678	3742751	.	+	.	transcript_id "AT5G11640.1"; gene_id "AT5G11640"
5	Araport11	CDS	3742678	3742751	.	+	2	transcript_id "AT5G11640.1"; gene_id "AT5G11640"
5	Araport11	exon	3743113	3743183	.	+	.	transcript_id "AT5G11640.1"; gene_id "AT5G11640"
5	Araport11	CDS	3743113	3743183	.	+	0	transcript_id "AT5G11640.1"; gene_id "AT5G11640"
5	Araport11	exon	3743265	3743350	.	+	.	transcript_id "AT5G11640.1"; gene_id "AT5G11640"
5	Araport11	CDS	3743265	3743350	.	+	1	transcript_id "AT5G11640.1"; gene_id "AT5G11640"
5	Araport11	exon	3743451	3743557	.	+	.	transcript_id "AT5G11640.1"; gene_id "AT5G11640"
5	Araport11	CDS	3743451	3743557	.	+	2	transcript_id "AT5G11640.1"; gene_id "AT5G11640"
5	Araport11	CDS	3743641	3743703	.	+	0	transcript_id "AT5G11640.1"; gene_id "AT5G11640"
5	Araport11	exon	3743641	3743994	.	+	.	transcript_id "AT5G11640.1"; gene_id "AT5G11640"
5	Araport11	stop_codon	3743701	3743703	.	+	.	transcript_id "AT5G11640.1"; gene_id "AT5G11640"
5	Araport11	3UTR	3743704	3743994	.	+	.	transcript_id "AT5G11640.1"; gene_id "AT5G11640"
5	Araport11	5UTR	3741782	3742262	.	+	.	transcript_id "AT5G11640.2"; gene_id "AT5G11640"
5	Araport11	exon	3741782	3742319	.	+	.	transcript_id "AT5G11640.2"; gene_id "AT5G11640"
5	Araport11	start_codon	3742263	3742265	.	+	.	transcript_id "AT5G11640.2"; gene_id "AT5G11640"
5	Araport11	CDS	3742263	3742319	.	+	0	transcript_id "AT5G11640.2"; gene_id "AT5G11640"
5	Araport11	exon	3742404	3742473	.	+	.	transcript_id "AT5G11640.2"; gene_id "AT5G11640"
5	Araport11	CDS	3742404	3742473	.	+	0	transcript_id "AT5G11640.2"; gene_id "AT5G11640"
5	Araport11	exon	3742569	3742610	.	+	.	transcript_id "AT5G11640.2"; gene_id "AT5G11640"
5	Araport11	CDS	3742569	3742610	.	+	2	transcript_id "AT5G11640.2"; gene_id "AT5G11640"
5	Araport11	exon	3742678	3742751	.	+	.	transcript_id "AT5G11640.2"; gene_id "AT5G11640"
5	Araport11	CDS	3742678	3742751	.	+	2	transcript_id "AT5G11640.2"; gene_id "AT5G11640"
5	Araport11	exon	3743113	3743183	.	+	.	transcript_id "AT5G11640.2"; gene_id "AT5G11640"
5	Araport11	CDS	3743113	3743183	.	+	0	transcript_id "AT5G11640.2"; gene_id "AT5G11640"
5	Araport11	exon	3743265	3743350	.	+	.	transcript_id "AT5G11640.2"; gene_id "AT5G11640"
5	Araport11	CDS	3743265	3743350	.	+	1	transcript_id "AT5G11640.2"; gene_id "AT5G11640"
5	Araport11	exon	3743451	3743557	.	+	.	transcript_id "AT5G11640.2"; gene_id "AT5G11640"
5	Araport11	CDS	3743451	3743557	.	+	2	transcript_id "AT5G11640.2"; gene_id "AT5G11640"
5	Araport11	CDS	3743641	3743703	.	+	0	transcript_id "AT5G11640.2"; gene_id "AT5G11640"
5	Araport11	exon	3743641	3743994	.	+	.	transcript_id "AT5G11640.2"; gene_id "AT5G11640"
5	Araport11	stop_codon	3743701	3743703	.	+	.	transcript_id "AT5G11640.2"; gene_id "AT5G11640"
5	Araport11	3UTR	3743704	3743994	.	+	.	transcript_id "AT5G11640.2"; gene_id "AT5G11640"
5	Araport11	5UTR	3744698	3745068	.	+	.	transcript_id "AT5G11650.1"; gene_id "AT5G11650"
5	Araport11	exon	3744698	3745448	.	+	.	transcript_id "AT5G11650.1"; gene_id "AT5G11650"
5	Araport11	start_codon	3745069	3745071	.	+	.	transcript_id "AT5G11650.1"; gene_id "AT5G11650"
5	Araport11	CDS	3745069	3745448	.	+	0	transcript_id "AT5G11650.1"; gene_id "AT5G11650"
5	Araport11	exon	3745543	3745581	.	+	.	transcript_id "AT5G11650.1"; gene_id "AT5G11650"
5	Araport11	CDS	3745543	3745581	.	+	1	transcript_id "AT5G11650.1"; gene_id "AT5G11650"
5	Araport11	exon	3745672	3745742	.	+	.	transcript_id "AT5G11650.1"; gene_id "AT5G11650"
5	Araport11	CDS	3745672	3745742	.	+	1	transcript_id "AT5G11650.1"; gene_id "AT5G11650"
5	Araport11	exon	3745845	3745909	.	+	.	transcript_id "AT5G11650.1"; gene_id "AT5G11650"
5	Araport11	CDS	3745845	3745909	.	+	2	transcript_id "AT5G11650.1"; gene_id "AT5G11650"
5	Araport11	exon	3746019	3746108	.	+	.	transcript_id "AT5G11650.1"; gene_id "AT5G11650"
5	Araport11	CDS	3746019	3746108	.	+	0	transcript_id "AT5G11650.1"; gene_id "AT5G11650"
5	Araport11	exon	3746194	3746286	.	+	.	transcript_id "AT5G11650.1"; gene_id "AT5G11650"
5	Araport11	CDS	3746194	3746286	.	+	0	transcript_id "AT5G11650.1"; gene_id "AT5G11650"
5	Araport11	CDS	3746382	3746816	.	+	0	transcript_id "AT5G11650.1"; gene_id "AT5G11650"
5	Araport11	exon	3746382	3747198	.	+	.	transcript_id "AT5G11650.1"; gene_id "AT5G11650"
5	Araport11	stop_codon	3746814	3746816	.	+	.	transcript_id "AT5G11650.1"; gene_id "AT5G11650"
5	Araport11	3UTR	3746817	3747198	.	+	.	transcript_id "AT5G11650.1"; gene_id "AT5G11650"
5	Araport11	5UTR	3744980	3745068	.	+	.	transcript_id "AT5G11650.2"; gene_id "AT5G11650"
5	Araport11	exon	3744980	3745448	.	+	.	transcript_id "AT5G11650.2"; gene_id "AT5G11650"
5	Araport11	start_codon	3745069	3745071	.	+	.	transcript_id "AT5G11650.2"; gene_id "AT5G11650"
5	Araport11	CDS	3745069	3745448	.	+	0	transcript_id "AT5G11650.2"; gene_id "AT5G11650"
5	Araport11	exon	3745543	3745581	.	+	.	transcript_id "AT5G11650.2"; gene_id "AT5G11650"
5	Araport11	CDS	3745543	3745581	.	+	1	transcript_id "AT5G11650.2"; gene_id "AT5G11650"
5	Araport11	exon	3745672	3745742	.	+	.	transcript_id "AT5G11650.2"; gene_id "AT5G11650"
5	Araport11	CDS	3745672	3745742	.	+	1	transcript_id "AT5G11650.2"; gene_id "AT5G11650"
5	Araport11	exon	3745845	3745909	.	+	.	transcript_id "AT5G11650.2"; gene_id "AT5G11650"
5	Araport11	CDS	3745845	3745909	.	+	2	transcript_id "AT5G11650.2"; gene_id "AT5G11650"
5	Araport11	exon	3746019	3746108	.	+	.	transcript_id "AT5G11650.2"; gene_id "AT5G11650"
5	Araport11	CDS	3746019	3746108	.	+	0	transcript_id "AT5G11650.2"; gene_id "AT5G11650"
5	Araport11	exon	3746194	3746286	.	+	.	transcript_id "AT5G11650.2"; gene_id "AT5G11650"
5	Araport11	CDS	3746194	3746286	.	+	0	transcript_id "AT5G11650.2"; gene_id "AT5G11650"
5	Araport11	exon	3746382	3746533	.	+	.	transcript_id "AT5G11650.2"; gene_id "AT5G11650"
5	Araport11	CDS	3746382	3746533	.	+	0	transcript_id "AT5G11650.2"; gene_id "AT5G11650"
5	Araport11	CDS	3746617	3746632	.	+	1	transcript_id "AT5G11650.2"; gene_id "AT5G11650"
5	Araport11	exon	3746617	3747149	.	+	.	transcript_id "AT5G11650.2"; gene_id "AT5G11650"
5	Araport11	stop_codon	3746630	3746632	.	+	.	transcript_id "AT5G11650.2"; gene_id "AT5G11650"
5	Araport11	3UTR	3746633	3747149	.	+	.	transcript_id "AT5G11650.2"; gene_id "AT5G11650"
5	Araport11	start_codon	3748880	3748882	.	+	.	transcript_id "AT5G11660.1"; gene_id "AT5G11660"
5	Araport11	exon	3748880	3749068	.	+	.	transcript_id "AT5G11660.1"; gene_id "AT5G11660"
5	Araport11	CDS	3748880	3749068	.	+	0	transcript_id "AT5G11660.1"; gene_id "AT5G11660"
5	Araport11	exon	3749157	3749318	.	+	.	transcript_id "AT5G11660.1"; gene_id "AT5G11660"
5	Araport11	CDS	3749157	3749318	.	+	0	transcript_id "AT5G11660.1"; gene_id "AT5G11660"
5	Araport11	exon	3749413	3749466	.	+	.	transcript_id "AT5G11660.1"; gene_id "AT5G11660"
5	Araport11	CDS	3749413	3749466	.	+	0	transcript_id "AT5G11660.1"; gene_id "AT5G11660"
5	Araport11	exon	3749707	3749841	.	+	.	transcript_id "AT5G11660.1"; gene_id "AT5G11660"
5	Araport11	CDS	3749707	3749841	.	+	0	transcript_id "AT5G11660.1"; gene_id "AT5G11660"
5	Araport11	exon	3749931	3750317	.	+	.	transcript_id "AT5G11660.1"; gene_id "AT5G11660"
5	Araport11	CDS	3749931	3750317	.	+	0	transcript_id "AT5G11660.1"; gene_id "AT5G11660"
5	Araport11	stop_codon	3750315	3750317	.	+	.	transcript_id "AT5G11660.1"; gene_id "AT5G11660"
5	Araport11	5UTR	3754091	3754455	.	+	.	transcript_id "AT5G11670.1"; gene_id "AT5G11670"
5	Araport11	exon	3754091	3754598	.	+	.	transcript_id "AT5G11670.1"; gene_id "AT5G11670"
5	Araport11	start_codon	3754456	3754458	.	+	.	transcript_id "AT5G11670.1"; gene_id "AT5G11670"
5	Araport11	CDS	3754456	3754598	.	+	0	transcript_id "AT5G11670.1"; gene_id "AT5G11670"
5	Araport11	exon	3754807	3754927	.	+	.	transcript_id "AT5G11670.1"; gene_id "AT5G11670"
5	Araport11	CDS	3754807	3754927	.	+	1	transcript_id "AT5G11670.1"; gene_id "AT5G11670"
5	Araport11	exon	3755024	3755098	.	+	.	transcript_id "AT5G11670.1"; gene_id "AT5G11670"
5	Araport11	CDS	3755024	3755098	.	+	0	transcript_id "AT5G11670.1"; gene_id "AT5G11670"
5	Araport11	exon	3755213	3755364	.	+	.	transcript_id "AT5G11670.1"; gene_id "AT5G11670"
5	Araport11	CDS	3755213	3755364	.	+	0	transcript_id "AT5G11670.1"; gene_id "AT5G11670"
5	Araport11	exon	3755440	3755545	.	+	.	transcript_id "AT5G11670.1"; gene_id "AT5G11670"
5	Araport11	CDS	3755440	3755545	.	+	1	transcript_id "AT5G11670.1"; gene_id "AT5G11670"
5	Araport11	exon	3755642	3755707	.	+	.	transcript_id "AT5G11670.1"; gene_id "AT5G11670"
5	Araport11	CDS	3755642	3755707	.	+	0	transcript_id "AT5G11670.1"; gene_id "AT5G11670"
5	Araport11	exon	3755807	3755902	.	+	.	transcript_id "AT5G11670.1"; gene_id "AT5G11670"
5	Araport11	CDS	3755807	3755902	.	+	0	transcript_id "AT5G11670.1"; gene_id "AT5G11670"
5	Araport11	exon	3755997	3756068	.	+	.	transcript_id "AT5G11670.1"; gene_id "AT5G11670"
5	Araport11	CDS	3755997	3756068	.	+	0	transcript_id "AT5G11670.1"; gene_id "AT5G11670"
5	Araport11	exon	3756162	3756245	.	+	.	transcript_id "AT5G11670.1"; gene_id "AT5G11670"
5	Araport11	CDS	3756162	3756245	.	+	0	transcript_id "AT5G11670.1"; gene_id "AT5G11670"
5	Araport11	exon	3756346	3756444	.	+	.	transcript_id "AT5G11670.1"; gene_id "AT5G11670"
5	Araport11	CDS	3756346	3756444	.	+	0	transcript_id "AT5G11670.1"; gene_id "AT5G11670"
5	Araport11	exon	3756534	3756581	.	+	.	transcript_id "AT5G11670.1"; gene_id "AT5G11670"
5	Araport11	CDS	3756534	3756581	.	+	0	transcript_id "AT5G11670.1"; gene_id "AT5G11670"
5	Araport11	exon	3756668	3756721	.	+	.	transcript_id "AT5G11670.1"; gene_id "AT5G11670"
5	Araport11	CDS	3756668	3756721	.	+	0	transcript_id "AT5G11670.1"; gene_id "AT5G11670"
5	Araport11	exon	3756817	3756915	.	+	.	transcript_id "AT5G11670.1"; gene_id "AT5G11670"
5	Araport11	CDS	3756817	3756915	.	+	0	transcript_id "AT5G11670.1"; gene_id "AT5G11670"
5	Araport11	exon	3757000	3757089	.	+	.	transcript_id "AT5G11670.1"; gene_id "AT5G11670"
5	Araport11	CDS	3757000	3757089	.	+	0	transcript_id "AT5G11670.1"; gene_id "AT5G11670"
5	Araport11	exon	3757177	3757254	.	+	.	transcript_id "AT5G11670.1"; gene_id "AT5G11670"
5	Araport11	CDS	3757177	3757254	.	+	0	transcript_id "AT5G11670.1"; gene_id "AT5G11670"
5	Araport11	exon	3757380	3757454	.	+	.	transcript_id "AT5G11670.1"; gene_id "AT5G11670"
5	Araport11	CDS	3757380	3757454	.	+	0	transcript_id "AT5G11670.1"; gene_id "AT5G11670"
5	Araport11	exon	3757550	3757640	.	+	.	transcript_id "AT5G11670.1"; gene_id "AT5G11670"
5	Araport11	CDS	3757550	3757640	.	+	0	transcript_id "AT5G11670.1"; gene_id "AT5G11670"
5	Araport11	exon	3757734	3757862	.	+	.	transcript_id "AT5G11670.1"; gene_id "AT5G11670"
5	Araport11	CDS	3757734	3757862	.	+	2	transcript_id "AT5G11670.1"; gene_id "AT5G11670"
5	Araport11	CDS	3757952	3758040	.	+	2	transcript_id "AT5G11670.1"; gene_id "AT5G11670"
5	Araport11	exon	3757952	3758342	.	+	.	transcript_id "AT5G11670.1"; gene_id "AT5G11670"
5	Araport11	stop_codon	3758038	3758040	.	+	.	transcript_id "AT5G11670.1"; gene_id "AT5G11670"
5	Araport11	3UTR	3758041	3758342	.	+	.	transcript_id "AT5G11670.1"; gene_id "AT5G11670"
5	Araport11	exon	3758809	3758985	.	+	.	transcript_id "AT5G11680.1"; gene_id "AT5G11680"
5	Araport11	5UTR	3758809	3758985	.	+	.	transcript_id "AT5G11680.1"; gene_id "AT5G11680"
5	Araport11	5UTR	3759393	3759462	.	+	.	transcript_id "AT5G11680.1"; gene_id "AT5G11680"
5	Araport11	exon	3759393	3759572	.	+	.	transcript_id "AT5G11680.1"; gene_id "AT5G11680"
5	Araport11	start_codon	3759463	3759465	.	+	.	transcript_id "AT5G11680.1"; gene_id "AT5G11680"
5	Araport11	CDS	3759463	3759572	.	+	0	transcript_id "AT5G11680.1"; gene_id "AT5G11680"
5	Araport11	exon	3759807	3759918	.	+	.	transcript_id "AT5G11680.1"; gene_id "AT5G11680"
5	Araport11	CDS	3759807	3759918	.	+	1	transcript_id "AT5G11680.1"; gene_id "AT5G11680"
5	Araport11	exon	3760045	3760116	.	+	.	transcript_id "AT5G11680.1"; gene_id "AT5G11680"
5	Araport11	CDS	3760045	3760116	.	+	0	transcript_id "AT5G11680.1"; gene_id "AT5G11680"
5	Araport11	exon	3760208	3760434	.	+	.	transcript_id "AT5G11680.1"; gene_id "AT5G11680"
5	Araport11	CDS	3760208	3760434	.	+	0	transcript_id "AT5G11680.1"; gene_id "AT5G11680"
5	Araport11	CDS	3760532	3760634	.	+	1	transcript_id "AT5G11680.1"; gene_id "AT5G11680"
5	Araport11	exon	3760532	3760913	.	+	.	transcript_id "AT5G11680.1"; gene_id "AT5G11680"
5	Araport11	stop_codon	3760632	3760634	.	+	.	transcript_id "AT5G11680.1"; gene_id "AT5G11680"
5	Araport11	3UTR	3760635	3760913	.	+	.	transcript_id "AT5G11680.1"; gene_id "AT5G11680"
5	Araport11	exon	3761188	3761491	.	+	.	transcript_id "AT5G11690.1"; gene_id "AT5G11690"
5	Araport11	5UTR	3761188	3761491	.	+	.	transcript_id "AT5G11690.1"; gene_id "AT5G11690"
5	Araport11	5UTR	3761739	3761758	.	+	.	transcript_id "AT5G11690.1"; gene_id "AT5G11690"
5	Araport11	exon	3761739	3762346	.	+	.	transcript_id "AT5G11690.1"; gene_id "AT5G11690"
5	Araport11	start_codon	3761759	3761761	.	+	.	transcript_id "AT5G11690.1"; gene_id "AT5G11690"
5	Araport11	CDS	3761759	3762160	.	+	0	transcript_id "AT5G11690.1"; gene_id "AT5G11690"
5	Araport11	stop_codon	3762158	3762160	.	+	.	transcript_id "AT5G11690.1"; gene_id "AT5G11690"
5	Araport11	3UTR	3762161	3762346	.	+	.	transcript_id "AT5G11690.1"; gene_id "AT5G11690"
5	Araport11	3UTR	3762391	3762960	.	-	.	transcript_id "AT5G11700.2"; gene_id "AT5G11700"
5	Araport11	exon	3762391	3763108	.	-	.	transcript_id "AT5G11700.2"; gene_id "AT5G11700"
5	Araport11	CDS	3762961	3763108	.	-	1	transcript_id "AT5G11700.2"; gene_id "AT5G11700"
5	Araport11	start_codon	3763106	3763108	.	-	.	transcript_id "AT5G11700.2"; gene_id "AT5G11700"
5	Araport11	exon	3763207	3763295	.	-	.	transcript_id "AT5G11700.2"; gene_id "AT5G11700"
5	Araport11	CDS	3763207	3763295	.	-	0	transcript_id "AT5G11700.2"; gene_id "AT5G11700"
5	Araport11	exon	3763458	3763700	.	-	.	transcript_id "AT5G11700.2"; gene_id "AT5G11700"
5	Araport11	CDS	3763458	3763700	.	-	0	transcript_id "AT5G11700.2"; gene_id "AT5G11700"
5	Araport11	exon	3763814	3764030	.	-	.	transcript_id "AT5G11700.2"; gene_id "AT5G11700"
5	Araport11	CDS	3763814	3764030	.	-	1	transcript_id "AT5G11700.2"; gene_id "AT5G11700"
5	Araport11	exon	3764320	3764606	.	-	.	transcript_id "AT5G11700.2"; gene_id "AT5G11700"
5	Araport11	CDS	3764320	3764606	.	-	0	transcript_id "AT5G11700.2"; gene_id "AT5G11700"
5	Araport11	exon	3764691	3764879	.	-	.	transcript_id "AT5G11700.2"; gene_id "AT5G11700"
5	Araport11	CDS	3764691	3764879	.	-	0	transcript_id "AT5G11700.2"; gene_id "AT5G11700"
5	Araport11	exon	3764982	3765216	.	-	.	transcript_id "AT5G11700.2"; gene_id "AT5G11700"
5	Araport11	CDS	3764982	3765216	.	-	1	transcript_id "AT5G11700.2"; gene_id "AT5G11700"
5	Araport11	exon	3765338	3765465	.	-	.	transcript_id "AT5G11700.2"; gene_id "AT5G11700"
5	Araport11	CDS	3765338	3765465	.	-	0	transcript_id "AT5G11700.2"; gene_id "AT5G11700"
5	Araport11	exon	3765695	3765966	.	-	.	transcript_id "AT5G11700.2"; gene_id "AT5G11700"
5	Araport11	CDS	3765695	3765966	.	-	2	transcript_id "AT5G11700.2"; gene_id "AT5G11700"
5	Araport11	exon	3766248	3766356	.	-	.	transcript_id "AT5G11700.2"; gene_id "AT5G11700"
5	Araport11	CDS	3766248	3766356	.	-	0	transcript_id "AT5G11700.2"; gene_id "AT5G11700"
5	Araport11	exon	3766501	3766594	.	-	.	transcript_id "AT5G11700.2"; gene_id "AT5G11700"
5	Araport11	CDS	3766501	3766594	.	-	1	transcript_id "AT5G11700.2"; gene_id "AT5G11700"
5	Araport11	exon	3766736	3767057	.	-	.	transcript_id "AT5G11700.2"; gene_id "AT5G11700"
5	Araport11	CDS	3766736	3767057	.	-	2	transcript_id "AT5G11700.2"; gene_id "AT5G11700"
5	Araport11	exon	3767352	3767561	.	-	.	transcript_id "AT5G11700.2"; gene_id "AT5G11700"
5	Araport11	CDS	3767352	3767561	.	-	2	transcript_id "AT5G11700.2"; gene_id "AT5G11700"
5	Araport11	exon	3767752	3767869	.	-	.	transcript_id "AT5G11700.2"; gene_id "AT5G11700"
5	Araport11	CDS	3767752	3767869	.	-	0	transcript_id "AT5G11700.2"; gene_id "AT5G11700"
5	Araport11	exon	3767941	3768040	.	-	.	transcript_id "AT5G11700.2"; gene_id "AT5G11700"
5	Araport11	CDS	3767941	3768040	.	-	1	transcript_id "AT5G11700.2"; gene_id "AT5G11700"
5	Araport11	exon	3768137	3768192	.	-	.	transcript_id "AT5G11700.2"; gene_id "AT5G11700"
5	Araport11	CDS	3768137	3768192	.	-	0	transcript_id "AT5G11700.2"; gene_id "AT5G11700"
5	Araport11	exon	3768422	3768547	.	-	.	transcript_id "AT5G11700.2"; gene_id "AT5G11700"
5	Araport11	CDS	3768422	3768547	.	-	0	transcript_id "AT5G11700.2"; gene_id "AT5G11700"
5	Araport11	exon	3768646	3768777	.	-	.	transcript_id "AT5G11700.2"; gene_id "AT5G11700"
5	Araport11	CDS	3768646	3768777	.	-	0	transcript_id "AT5G11700.2"; gene_id "AT5G11700"
5	Araport11	exon	3768984	3769103	.	-	.	transcript_id "AT5G11700.2"; gene_id "AT5G11700"
5	Araport11	CDS	3768984	3769103	.	-	0	transcript_id "AT5G11700.2"; gene_id "AT5G11700"
5	Araport11	exon	3769354	3769562	.	-	.	transcript_id "AT5G11700.2"; gene_id "AT5G11700"
5	Araport11	CDS	3769354	3769562	.	-	2	transcript_id "AT5G11700.2"; gene_id "AT5G11700"
5	Araport11	exon	3769700	3769815	.	-	.	transcript_id "AT5G11700.2"; gene_id "AT5G11700"
5	Araport11	CDS	3769700	3769815	.	-	1	transcript_id "AT5G11700.2"; gene_id "AT5G11700"
5	Araport11	stop_codon	3770282	3770284	.	-	.	transcript_id "AT5G11700.2"; gene_id "AT5G11700"
5	Araport11	CDS	3770282	3771123	.	-	0	transcript_id "AT5G11700.2"; gene_id "AT5G11700"
5	Araport11	exon	3770282	3771449	.	-	.	transcript_id "AT5G11700.2"; gene_id "AT5G11700"
5	Araport11	5UTR	3771124	3771449	.	-	.	transcript_id "AT5G11700.2"; gene_id "AT5G11700"
5	Araport11	3UTR	3762466	3762960	.	-	.	transcript_id "AT5G11700.1"; gene_id "AT5G11700"
5	Araport11	exon	3762466	3763108	.	-	.	transcript_id "AT5G11700.1"; gene_id "AT5G11700"
5	Araport11	CDS	3762961	3763108	.	-	1	transcript_id "AT5G11700.1"; gene_id "AT5G11700"
5	Araport11	start_codon	3763106	3763108	.	-	.	transcript_id "AT5G11700.1"; gene_id "AT5G11700"
5	Araport11	exon	3763207	3763295	.	-	.	transcript_id "AT5G11700.1"; gene_id "AT5G11700"
5	Araport11	CDS	3763207	3763295	.	-	0	transcript_id "AT5G11700.1"; gene_id "AT5G11700"
5	Araport11	exon	3763458	3763700	.	-	.	transcript_id "AT5G11700.1"; gene_id "AT5G11700"
5	Araport11	CDS	3763458	3763700	.	-	0	transcript_id "AT5G11700.1"; gene_id "AT5G11700"
5	Araport11	exon	3763814	3763928	.	-	.	transcript_id "AT5G11700.1"; gene_id "AT5G11700"
5	Araport11	CDS	3763814	3763928	.	-	1	transcript_id "AT5G11700.1"; gene_id "AT5G11700"
5	Araport11	exon	3764320	3764606	.	-	.	transcript_id "AT5G11700.1"; gene_id "AT5G11700"
5	Araport11	CDS	3764320	3764606	.	-	0	transcript_id "AT5G11700.1"; gene_id "AT5G11700"
5	Araport11	exon	3764691	3764879	.	-	.	transcript_id "AT5G11700.1"; gene_id "AT5G11700"
5	Araport11	CDS	3764691	3764879	.	-	0	transcript_id "AT5G11700.1"; gene_id "AT5G11700"
5	Araport11	exon	3764982	3765216	.	-	.	transcript_id "AT5G11700.1"; gene_id "AT5G11700"
5	Araport11	CDS	3764982	3765216	.	-	1	transcript_id "AT5G11700.1"; gene_id "AT5G11700"
5	Araport11	exon	3765338	3765465	.	-	.	transcript_id "AT5G11700.1"; gene_id "AT5G11700"
5	Araport11	CDS	3765338	3765465	.	-	0	transcript_id "AT5G11700.1"; gene_id "AT5G11700"
5	Araport11	exon	3765695	3765966	.	-	.	transcript_id "AT5G11700.1"; gene_id "AT5G11700"
5	Araport11	CDS	3765695	3765966	.	-	2	transcript_id "AT5G11700.1"; gene_id "AT5G11700"
5	Araport11	exon	3766248	3766356	.	-	.	transcript_id "AT5G11700.1"; gene_id "AT5G11700"
5	Araport11	CDS	3766248	3766356	.	-	0	transcript_id "AT5G11700.1"; gene_id "AT5G11700"
5	Araport11	exon	3766501	3766594	.	-	.	transcript_id "AT5G11700.1"; gene_id "AT5G11700"
5	Araport11	CDS	3766501	3766594	.	-	1	transcript_id "AT5G11700.1"; gene_id "AT5G11700"
5	Araport11	exon	3766736	3767057	.	-	.	transcript_id "AT5G11700.1"; gene_id "AT5G11700"
5	Araport11	CDS	3766736	3767057	.	-	2	transcript_id "AT5G11700.1"; gene_id "AT5G11700"
5	Araport11	exon	3767352	3767561	.	-	.	transcript_id "AT5G11700.1"; gene_id "AT5G11700"
5	Araport11	CDS	3767352	3767561	.	-	2	transcript_id "AT5G11700.1"; gene_id "AT5G11700"
5	Araport11	exon	3767752	3767869	.	-	.	transcript_id "AT5G11700.1"; gene_id "AT5G11700"
5	Araport11	CDS	3767752	3767869	.	-	0	transcript_id "AT5G11700.1"; gene_id "AT5G11700"
5	Araport11	exon	3767941	3768040	.	-	.	transcript_id "AT5G11700.1"; gene_id "AT5G11700"
5	Araport11	CDS	3767941	3768040	.	-	1	transcript_id "AT5G11700.1"; gene_id "AT5G11700"
5	Araport11	exon	3768137	3768192	.	-	.	transcript_id "AT5G11700.1"; gene_id "AT5G11700"
5	Araport11	CDS	3768137	3768192	.	-	0	transcript_id "AT5G11700.1"; gene_id "AT5G11700"
5	Araport11	exon	3768422	3768547	.	-	.	transcript_id "AT5G11700.1"; gene_id "AT5G11700"
5	Araport11	CDS	3768422	3768547	.	-	0	transcript_id "AT5G11700.1"; gene_id "AT5G11700"
5	Araport11	exon	3768646	3768777	.	-	.	transcript_id "AT5G11700.1"; gene_id "AT5G11700"
5	Araport11	CDS	3768646	3768777	.	-	0	transcript_id "AT5G11700.1"; gene_id "AT5G11700"
5	Araport11	exon	3768984	3769103	.	-	.	transcript_id "AT5G11700.1"; gene_id "AT5G11700"
5	Araport11	CDS	3768984	3769103	.	-	0	transcript_id "AT5G11700.1"; gene_id "AT5G11700"
5	Araport11	exon	3769354	3769562	.	-	.	transcript_id "AT5G11700.1"; gene_id "AT5G11700"
5	Araport11	CDS	3769354	3769562	.	-	2	transcript_id "AT5G11700.1"; gene_id "AT5G11700"
5	Araport11	exon	3769700	3769815	.	-	.	transcript_id "AT5G11700.1"; gene_id "AT5G11700"
5	Araport11	CDS	3769700	3769815	.	-	1	transcript_id "AT5G11700.1"; gene_id "AT5G11700"
5	Araport11	stop_codon	3770282	3770284	.	-	.	transcript_id "AT5G11700.1"; gene_id "AT5G11700"
5	Araport11	CDS	3770282	3771123	.	-	0	transcript_id "AT5G11700.1"; gene_id "AT5G11700"
5	Araport11	exon	3770282	3771416	.	-	.	transcript_id "AT5G11700.1"; gene_id "AT5G11700"
5	Araport11	5UTR	3771124	3771416	.	-	.	transcript_id "AT5G11700.1"; gene_id "AT5G11700"
5	Araport11	exon	3772401	3772465	.	+	.	transcript_id "AT5G11710.1"; gene_id "AT5G11710"
5	Araport11	5UTR	3772401	3772465	.	+	.	transcript_id "AT5G11710.1"; gene_id "AT5G11710"
5	Araport11	5UTR	3772708	3772980	.	+	.	transcript_id "AT5G11710.1"; gene_id "AT5G11710"
5	Araport11	exon	3772708	3773021	.	+	.	transcript_id "AT5G11710.1"; gene_id "AT5G11710"
5	Araport11	start_codon	3772981	3772983	.	+	.	transcript_id "AT5G11710.1"; gene_id "AT5G11710"
5	Araport11	CDS	3772981	3773021	.	+	0	transcript_id "AT5G11710.1"; gene_id "AT5G11710"
5	Araport11	exon	3773113	3773164	.	+	.	transcript_id "AT5G11710.1"; gene_id "AT5G11710"
5	Araport11	CDS	3773113	3773164	.	+	1	transcript_id "AT5G11710.1"; gene_id "AT5G11710"
5	Araport11	exon	3773552	3773631	.	+	.	transcript_id "AT5G11710.1"; gene_id "AT5G11710"
5	Araport11	CDS	3773552	3773631	.	+	0	transcript_id "AT5G11710.1"; gene_id "AT5G11710"
5	Araport11	exon	3773720	3773798	.	+	.	transcript_id "AT5G11710.1"; gene_id "AT5G11710"
5	Araport11	CDS	3773720	3773798	.	+	1	transcript_id "AT5G11710.1"; gene_id "AT5G11710"
5	Araport11	exon	3773887	3773970	.	+	.	transcript_id "AT5G11710.1"; gene_id "AT5G11710"
5	Araport11	CDS	3773887	3773970	.	+	0	transcript_id "AT5G11710.1"; gene_id "AT5G11710"
5	Araport11	exon	3774058	3774203	.	+	.	transcript_id "AT5G11710.1"; gene_id "AT5G11710"
5	Araport11	CDS	3774058	3774203	.	+	0	transcript_id "AT5G11710.1"; gene_id "AT5G11710"
5	Araport11	exon	3774290	3774508	.	+	.	transcript_id "AT5G11710.1"; gene_id "AT5G11710"
5	Araport11	CDS	3774290	3774508	.	+	1	transcript_id "AT5G11710.1"; gene_id "AT5G11710"
5	Araport11	exon	3774724	3774857	.	+	.	transcript_id "AT5G11710.1"; gene_id "AT5G11710"
5	Araport11	CDS	3774724	3774857	.	+	1	transcript_id "AT5G11710.1"; gene_id "AT5G11710"
5	Araport11	exon	3774990	3775180	.	+	.	transcript_id "AT5G11710.1"; gene_id "AT5G11710"
5	Araport11	CDS	3774990	3775180	.	+	2	transcript_id "AT5G11710.1"; gene_id "AT5G11710"
5	Araport11	exon	3775376	3775781	.	+	.	transcript_id "AT5G11710.1"; gene_id "AT5G11710"
5	Araport11	CDS	3775376	3775781	.	+	0	transcript_id "AT5G11710.1"; gene_id "AT5G11710"
5	Araport11	CDS	3776066	3776316	.	+	2	transcript_id "AT5G11710.1"; gene_id "AT5G11710"
5	Araport11	exon	3776066	3776662	.	+	.	transcript_id "AT5G11710.1"; gene_id "AT5G11710"
5	Araport11	stop_codon	3776314	3776316	.	+	.	transcript_id "AT5G11710.1"; gene_id "AT5G11710"
5	Araport11	3UTR	3776317	3776662	.	+	.	transcript_id "AT5G11710.1"; gene_id "AT5G11710"
5	Araport11	exon	3772570	3772591	.	+	.	transcript_id "AT5G11710.2"; gene_id "AT5G11710"
5	Araport11	5UTR	3772570	3772591	.	+	.	transcript_id "AT5G11710.2"; gene_id "AT5G11710"
5	Araport11	5UTR	3772708	3772980	.	+	.	transcript_id "AT5G11710.2"; gene_id "AT5G11710"
5	Araport11	exon	3772708	3773021	.	+	.	transcript_id "AT5G11710.2"; gene_id "AT5G11710"
5	Araport11	start_codon	3772981	3772983	.	+	.	transcript_id "AT5G11710.2"; gene_id "AT5G11710"
5	Araport11	CDS	3772981	3773021	.	+	0	transcript_id "AT5G11710.2"; gene_id "AT5G11710"
5	Araport11	exon	3773113	3773164	.	+	.	transcript_id "AT5G11710.2"; gene_id "AT5G11710"
5	Araport11	CDS	3773113	3773164	.	+	1	transcript_id "AT5G11710.2"; gene_id "AT5G11710"
5	Araport11	exon	3773552	3773631	.	+	.	transcript_id "AT5G11710.2"; gene_id "AT5G11710"
5	Araport11	CDS	3773552	3773631	.	+	0	transcript_id "AT5G11710.2"; gene_id "AT5G11710"
5	Araport11	exon	3773720	3773798	.	+	.	transcript_id "AT5G11710.2"; gene_id "AT5G11710"
5	Araport11	CDS	3773720	3773798	.	+	1	transcript_id "AT5G11710.2"; gene_id "AT5G11710"
5	Araport11	exon	3773887	3773970	.	+	.	transcript_id "AT5G11710.2"; gene_id "AT5G11710"
5	Araport11	CDS	3773887	3773970	.	+	0	transcript_id "AT5G11710.2"; gene_id "AT5G11710"
5	Araport11	exon	3774058	3774203	.	+	.	transcript_id "AT5G11710.2"; gene_id "AT5G11710"
5	Araport11	CDS	3774058	3774203	.	+	0	transcript_id "AT5G11710.2"; gene_id "AT5G11710"
5	Araport11	exon	3774290	3774508	.	+	.	transcript_id "AT5G11710.2"; gene_id "AT5G11710"
5	Araport11	CDS	3774290	3774508	.	+	1	transcript_id "AT5G11710.2"; gene_id "AT5G11710"
5	Araport11	exon	3774724	3774857	.	+	.	transcript_id "AT5G11710.2"; gene_id "AT5G11710"
5	Araport11	CDS	3774724	3774857	.	+	1	transcript_id "AT5G11710.2"; gene_id "AT5G11710"
5	Araport11	exon	3774990	3775180	.	+	.	transcript_id "AT5G11710.2"; gene_id "AT5G11710"
5	Araport11	CDS	3774990	3775180	.	+	2	transcript_id "AT5G11710.2"; gene_id "AT5G11710"
5	Araport11	exon	3775376	3775781	.	+	.	transcript_id "AT5G11710.2"; gene_id "AT5G11710"
5	Araport11	CDS	3775376	3775781	.	+	0	transcript_id "AT5G11710.2"; gene_id "AT5G11710"
5	Araport11	CDS	3776066	3776316	.	+	2	transcript_id "AT5G11710.2"; gene_id "AT5G11710"
5	Araport11	exon	3776066	3776662	.	+	.	transcript_id "AT5G11710.2"; gene_id "AT5G11710"
5	Araport11	stop_codon	3776314	3776316	.	+	.	transcript_id "AT5G11710.2"; gene_id "AT5G11710"
5	Araport11	3UTR	3776317	3776662	.	+	.	transcript_id "AT5G11710.2"; gene_id "AT5G11710"
5	Araport11	5UTR	3772618	3772980	.	+	.	transcript_id "AT5G11710.3"; gene_id "AT5G11710"
5	Araport11	exon	3772618	3773021	.	+	.	transcript_id "AT5G11710.3"; gene_id "AT5G11710"
5	Araport11	start_codon	3772981	3772983	.	+	.	transcript_id "AT5G11710.3"; gene_id "AT5G11710"
5	Araport11	CDS	3772981	3773021	.	+	0	transcript_id "AT5G11710.3"; gene_id "AT5G11710"
5	Araport11	exon	3773113	3773164	.	+	.	transcript_id "AT5G11710.3"; gene_id "AT5G11710"
5	Araport11	CDS	3773113	3773164	.	+	1	transcript_id "AT5G11710.3"; gene_id "AT5G11710"
5	Araport11	exon	3773552	3773631	.	+	.	transcript_id "AT5G11710.3"; gene_id "AT5G11710"
5	Araport11	CDS	3773552	3773631	.	+	0	transcript_id "AT5G11710.3"; gene_id "AT5G11710"
5	Araport11	exon	3773720	3773798	.	+	.	transcript_id "AT5G11710.3"; gene_id "AT5G11710"
5	Araport11	CDS	3773720	3773798	.	+	1	transcript_id "AT5G11710.3"; gene_id "AT5G11710"
5	Araport11	exon	3773887	3773970	.	+	.	transcript_id "AT5G11710.3"; gene_id "AT5G11710"
5	Araport11	CDS	3773887	3773970	.	+	0	transcript_id "AT5G11710.3"; gene_id "AT5G11710"
5	Araport11	exon	3774058	3774203	.	+	.	transcript_id "AT5G11710.3"; gene_id "AT5G11710"
5	Araport11	CDS	3774058	3774203	.	+	0	transcript_id "AT5G11710.3"; gene_id "AT5G11710"
5	Araport11	exon	3774290	3774508	.	+	.	transcript_id "AT5G11710.3"; gene_id "AT5G11710"
5	Araport11	CDS	3774290	3774508	.	+	1	transcript_id "AT5G11710.3"; gene_id "AT5G11710"
5	Araport11	exon	3774724	3774857	.	+	.	transcript_id "AT5G11710.3"; gene_id "AT5G11710"
5	Araport11	CDS	3774724	3774857	.	+	1	transcript_id "AT5G11710.3"; gene_id "AT5G11710"
5	Araport11	exon	3774990	3775180	.	+	.	transcript_id "AT5G11710.3"; gene_id "AT5G11710"
5	Araport11	CDS	3774990	3775180	.	+	2	transcript_id "AT5G11710.3"; gene_id "AT5G11710"
5	Araport11	exon	3775376	3775781	.	+	.	transcript_id "AT5G11710.3"; gene_id "AT5G11710"
5	Araport11	CDS	3775376	3775781	.	+	0	transcript_id "AT5G11710.3"; gene_id "AT5G11710"
5	Araport11	CDS	3776066	3776316	.	+	2	transcript_id "AT5G11710.3"; gene_id "AT5G11710"
5	Araport11	exon	3776066	3776671	.	+	.	transcript_id "AT5G11710.3"; gene_id "AT5G11710"
5	Araport11	stop_codon	3776314	3776316	.	+	.	transcript_id "AT5G11710.3"; gene_id "AT5G11710"
5	Araport11	3UTR	3776317	3776671	.	+	.	transcript_id "AT5G11710.3"; gene_id "AT5G11710"
5	Araport11	5UTR	3776723	3776839	.	+	.	transcript_id "AT5G11720.1"; gene_id "AT5G11720"
5	Araport11	exon	3776723	3777072	.	+	.	transcript_id "AT5G11720.1"; gene_id "AT5G11720"
5	Araport11	start_codon	3776840	3776842	.	+	.	transcript_id "AT5G11720.1"; gene_id "AT5G11720"
5	Araport11	CDS	3776840	3777072	.	+	0	transcript_id "AT5G11720.1"; gene_id "AT5G11720"
5	Araport11	exon	3777202	3777905	.	+	.	transcript_id "AT5G11720.1"; gene_id "AT5G11720"
5	Araport11	CDS	3777202	3777905	.	+	1	transcript_id "AT5G11720.1"; gene_id "AT5G11720"
5	Araport11	exon	3778020	3778250	.	+	.	transcript_id "AT5G11720.1"; gene_id "AT5G11720"
5	Araport11	CDS	3778020	3778250	.	+	2	transcript_id "AT5G11720.1"; gene_id "AT5G11720"
5	Araport11	exon	3778321	3778967	.	+	.	transcript_id "AT5G11720.1"; gene_id "AT5G11720"
5	Araport11	CDS	3778321	3778967	.	+	2	transcript_id "AT5G11720.1"; gene_id "AT5G11720"
5	Araport11	exon	3779047	3779470	.	+	.	transcript_id "AT5G11720.1"; gene_id "AT5G11720"
5	Araport11	CDS	3779047	3779470	.	+	0	transcript_id "AT5G11720.1"; gene_id "AT5G11720"
5	Araport11	CDS	3779556	3780025	.	+	2	transcript_id "AT5G11720.1"; gene_id "AT5G11720"
5	Araport11	exon	3779556	3780255	.	+	.	transcript_id "AT5G11720.1"; gene_id "AT5G11720"
5	Araport11	stop_codon	3780023	3780025	.	+	.	transcript_id "AT5G11720.1"; gene_id "AT5G11720"
5	Araport11	3UTR	3780026	3780255	.	+	.	transcript_id "AT5G11720.1"; gene_id "AT5G11720"
5	Araport11	5UTR	3780302	3780962	.	+	.	transcript_id "AT5G11730.1"; gene_id "AT5G11730"
5	Araport11	exon	3780302	3781484	.	+	.	transcript_id "AT5G11730.1"; gene_id "AT5G11730"
5	Araport11	start_codon	3780963	3780965	.	+	.	transcript_id "AT5G11730.1"; gene_id "AT5G11730"
5	Araport11	CDS	3780963	3781484	.	+	0	transcript_id "AT5G11730.1"; gene_id "AT5G11730"
5	Araport11	CDS	3781835	3782473	.	+	0	transcript_id "AT5G11730.1"; gene_id "AT5G11730"
5	Araport11	exon	3781835	3782793	.	+	.	transcript_id "AT5G11730.1"; gene_id "AT5G11730"
5	Araport11	stop_codon	3782471	3782473	.	+	.	transcript_id "AT5G11730.1"; gene_id "AT5G11730"
5	Araport11	3UTR	3782474	3782793	.	+	.	transcript_id "AT5G11730.1"; gene_id "AT5G11730"
5	Araport11	5UTR	3783930	3784317	.	+	.	transcript_id "AT5G11740.1"; gene_id "AT5G11740"
5	Araport11	exon	3783930	3784963	.	+	.	transcript_id "AT5G11740.1"; gene_id "AT5G11740"
5	Araport11	start_codon	3784318	3784320	.	+	.	transcript_id "AT5G11740.1"; gene_id "AT5G11740"
5	Araport11	CDS	3784318	3784503	.	+	0	transcript_id "AT5G11740.1"; gene_id "AT5G11740"
5	Araport11	stop_codon	3784501	3784503	.	+	.	transcript_id "AT5G11740.1"; gene_id "AT5G11740"
5	Araport11	3UTR	3784504	3784963	.	+	.	transcript_id "AT5G11740.1"; gene_id "AT5G11740"
5	Araport11	exon	3786071	3786453	.	+	.	transcript_id "AT5G01885.1"; gene_id "AT5G01885"
5	Araport11	5UTR	3787230	3787342	.	+	.	transcript_id "AT5G11750.2"; gene_id "AT5G11750"
5	Araport11	exon	3787230	3787555	.	+	.	transcript_id "AT5G11750.2"; gene_id "AT5G11750"
5	Araport11	start_codon	3787343	3787345	.	+	.	transcript_id "AT5G11750.2"; gene_id "AT5G11750"
5	Araport11	CDS	3787343	3787555	.	+	0	transcript_id "AT5G11750.2"; gene_id "AT5G11750"
5	Araport11	exon	3788124	3788432	.	+	.	transcript_id "AT5G11750.2"; gene_id "AT5G11750"
5	Araport11	CDS	3788124	3788432	.	+	0	transcript_id "AT5G11750.2"; gene_id "AT5G11750"
5	Araport11	exon	3788548	3788681	.	+	.	transcript_id "AT5G11750.2"; gene_id "AT5G11750"
5	Araport11	CDS	3788548	3788681	.	+	0	transcript_id "AT5G11750.2"; gene_id "AT5G11750"
5	Araport11	CDS	3788821	3788926	.	+	1	transcript_id "AT5G11750.2"; gene_id "AT5G11750"
5	Araport11	exon	3788821	3789212	.	+	.	transcript_id "AT5G11750.2"; gene_id "AT5G11750"
5	Araport11	stop_codon	3788924	3788926	.	+	.	transcript_id "AT5G11750.2"; gene_id "AT5G11750"
5	Araport11	3UTR	3788927	3789212	.	+	.	transcript_id "AT5G11750.2"; gene_id "AT5G11750"
5	Araport11	5UTR	3787230	3787342	.	+	.	transcript_id "AT5G11750.1"; gene_id "AT5G11750"
5	Araport11	exon	3787230	3787555	.	+	.	transcript_id "AT5G11750.1"; gene_id "AT5G11750"
5	Araport11	start_codon	3787343	3787345	.	+	.	transcript_id "AT5G11750.1"; gene_id "AT5G11750"
5	Araport11	CDS	3787343	3787555	.	+	0	transcript_id "AT5G11750.1"; gene_id "AT5G11750"
5	Araport11	exon	3788124	3788273	.	+	.	transcript_id "AT5G11750.1"; gene_id "AT5G11750"
5	Araport11	CDS	3788124	3788273	.	+	0	transcript_id "AT5G11750.1"; gene_id "AT5G11750"
5	Araport11	exon	3788346	3788432	.	+	.	transcript_id "AT5G11750.1"; gene_id "AT5G11750"
5	Araport11	CDS	3788346	3788432	.	+	0	transcript_id "AT5G11750.1"; gene_id "AT5G11750"
5	Araport11	exon	3788548	3788681	.	+	.	transcript_id "AT5G11750.1"; gene_id "AT5G11750"
5	Araport11	CDS	3788548	3788681	.	+	0	transcript_id "AT5G11750.1"; gene_id "AT5G11750"
5	Araport11	CDS	3788821	3788926	.	+	1	transcript_id "AT5G11750.1"; gene_id "AT5G11750"
5	Araport11	exon	3788821	3789212	.	+	.	transcript_id "AT5G11750.1"; gene_id "AT5G11750"
5	Araport11	stop_codon	3788924	3788926	.	+	.	transcript_id "AT5G11750.1"; gene_id "AT5G11750"
5	Araport11	3UTR	3788927	3789212	.	+	.	transcript_id "AT5G11750.1"; gene_id "AT5G11750"
5	Araport11	exon	3789259	3789375	.	+	.	transcript_id "AT5G11760.1"; gene_id "AT5G11760"
5	Araport11	5UTR	3789259	3789375	.	+	.	transcript_id "AT5G11760.1"; gene_id "AT5G11760"
5	Araport11	5UTR	3789730	3789753	.	+	.	transcript_id "AT5G11760.1"; gene_id "AT5G11760"
5	Araport11	exon	3789730	3790573	.	+	.	transcript_id "AT5G11760.1"; gene_id "AT5G11760"
5	Araport11	start_codon	3789754	3789756	.	+	.	transcript_id "AT5G11760.1"; gene_id "AT5G11760"
5	Araport11	CDS	3789754	3790299	.	+	0	transcript_id "AT5G11760.1"; gene_id "AT5G11760"
5	Araport11	stop_codon	3790297	3790299	.	+	.	transcript_id "AT5G11760.1"; gene_id "AT5G11760"
5	Araport11	3UTR	3790300	3790573	.	+	.	transcript_id "AT5G11760.1"; gene_id "AT5G11760"
5	Araport11	3UTR	3790708	3791147	.	-	.	transcript_id "AT5G11770.1"; gene_id "AT5G11770"
5	Araport11	exon	3790708	3791382	.	-	.	transcript_id "AT5G11770.1"; gene_id "AT5G11770"
5	Araport11	CDS	3791148	3791382	.	-	1	transcript_id "AT5G11770.1"; gene_id "AT5G11770"
5	Araport11	start_codon	3791380	3791382	.	-	.	transcript_id "AT5G11770.1"; gene_id "AT5G11770"
5	Araport11	stop_codon	3792508	3792510	.	-	.	transcript_id "AT5G11770.1"; gene_id "AT5G11770"
5	Araport11	CDS	3792508	3792929	.	-	0	transcript_id "AT5G11770.1"; gene_id "AT5G11770"
5	Araport11	exon	3792508	3793026	.	-	.	transcript_id "AT5G11770.1"; gene_id "AT5G11770"
5	Araport11	5UTR	3792930	3793026	.	-	.	transcript_id "AT5G11770.1"; gene_id "AT5G11770"
5	Araport11	5UTR	3793830	3793927	.	+	.	transcript_id "AT5G11780.1"; gene_id "AT5G11780"
5	Araport11	exon	3793830	3794690	.	+	.	transcript_id "AT5G11780.1"; gene_id "AT5G11780"
5	Araport11	start_codon	3793928	3793930	.	+	.	transcript_id "AT5G11780.1"; gene_id "AT5G11780"
5	Araport11	CDS	3793928	3794690	.	+	0	transcript_id "AT5G11780.1"; gene_id "AT5G11780"
5	Araport11	exon	3794832	3794890	.	+	.	transcript_id "AT5G11780.1"; gene_id "AT5G11780"
5	Araport11	CDS	3794832	3794890	.	+	2	transcript_id "AT5G11780.1"; gene_id "AT5G11780"
5	Araport11	exon	3795087	3795256	.	+	.	transcript_id "AT5G11780.1"; gene_id "AT5G11780"
5	Araport11	CDS	3795087	3795256	.	+	0	transcript_id "AT5G11780.1"; gene_id "AT5G11780"
5	Araport11	exon	3795334	3795485	.	+	.	transcript_id "AT5G11780.1"; gene_id "AT5G11780"
5	Araport11	CDS	3795334	3795485	.	+	1	transcript_id "AT5G11780.1"; gene_id "AT5G11780"
5	Araport11	CDS	3795613	3795983	.	+	2	transcript_id "AT5G11780.1"; gene_id "AT5G11780"
5	Araport11	exon	3795613	3796202	.	+	.	transcript_id "AT5G11780.1"; gene_id "AT5G11780"
5	Araport11	stop_codon	3795981	3795983	.	+	.	transcript_id "AT5G11780.1"; gene_id "AT5G11780"
5	Araport11	3UTR	3795984	3796202	.	+	.	transcript_id "AT5G11780.1"; gene_id "AT5G11780"
5	Araport11	exon	3799408	3800439	.	+	.	transcript_id "AT5G11790.2"; gene_id "AT5G11790"
5	Araport11	5UTR	3799408	3800439	.	+	.	transcript_id "AT5G11790.2"; gene_id "AT5G11790"
5	Araport11	exon	3800549	3800648	.	+	.	transcript_id "AT5G11790.2"; gene_id "AT5G11790"
5	Araport11	5UTR	3800549	3800648	.	+	.	transcript_id "AT5G11790.2"; gene_id "AT5G11790"
5	Araport11	5UTR	3800759	3800760	.	+	.	transcript_id "AT5G11790.2"; gene_id "AT5G11790"
5	Araport11	exon	3800759	3800856	.	+	.	transcript_id "AT5G11790.2"; gene_id "AT5G11790"
5	Araport11	start_codon	3800761	3800763	.	+	.	transcript_id "AT5G11790.2"; gene_id "AT5G11790"
5	Araport11	CDS	3800761	3800856	.	+	0	transcript_id "AT5G11790.2"; gene_id "AT5G11790"
5	Araport11	exon	3800989	3801077	.	+	.	transcript_id "AT5G11790.2"; gene_id "AT5G11790"
5	Araport11	CDS	3800989	3801077	.	+	0	transcript_id "AT5G11790.2"; gene_id "AT5G11790"
5	Araport11	exon	3801278	3801338	.	+	.	transcript_id "AT5G11790.2"; gene_id "AT5G11790"
5	Araport11	CDS	3801278	3801338	.	+	1	transcript_id "AT5G11790.2"; gene_id "AT5G11790"
5	Araport11	exon	3801420	3801506	.	+	.	transcript_id "AT5G11790.2"; gene_id "AT5G11790"
5	Araport11	CDS	3801420	3801506	.	+	0	transcript_id "AT5G11790.2"; gene_id "AT5G11790"
5	Araport11	exon	3801605	3801682	.	+	.	transcript_id "AT5G11790.2"; gene_id "AT5G11790"
5	Araport11	CDS	3801605	3801682	.	+	0	transcript_id "AT5G11790.2"; gene_id "AT5G11790"
5	Araport11	exon	3801772	3801828	.	+	.	transcript_id "AT5G11790.2"; gene_id "AT5G11790"
5	Araport11	CDS	3801772	3801828	.	+	0	transcript_id "AT5G11790.2"; gene_id "AT5G11790"
5	Araport11	exon	3801928	3801983	.	+	.	transcript_id "AT5G11790.2"; gene_id "AT5G11790"
5	Araport11	CDS	3801928	3801983	.	+	0	transcript_id "AT5G11790.2"; gene_id "AT5G11790"
5	Araport11	exon	3802075	3802210	.	+	.	transcript_id "AT5G11790.2"; gene_id "AT5G11790"
5	Araport11	CDS	3802075	3802210	.	+	1	transcript_id "AT5G11790.2"; gene_id "AT5G11790"
5	Araport11	CDS	3802284	3802496	.	+	0	transcript_id "AT5G11790.2"; gene_id "AT5G11790"
5	Araport11	exon	3802284	3803216	.	+	.	transcript_id "AT5G11790.2"; gene_id "AT5G11790"
5	Araport11	stop_codon	3802494	3802496	.	+	.	transcript_id "AT5G11790.2"; gene_id "AT5G11790"
5	Araport11	3UTR	3802497	3803216	.	+	.	transcript_id "AT5G11790.2"; gene_id "AT5G11790"
5	Araport11	5UTR	3799408	3799681	.	+	.	transcript_id "AT5G11790.1"; gene_id "AT5G11790"
5	Araport11	exon	3799408	3799741	.	+	.	transcript_id "AT5G11790.1"; gene_id "AT5G11790"
5	Araport11	start_codon	3799682	3799684	.	+	.	transcript_id "AT5G11790.1"; gene_id "AT5G11790"
5	Araport11	CDS	3799682	3799741	.	+	0	transcript_id "AT5G11790.1"; gene_id "AT5G11790"
5	Araport11	exon	3800549	3800648	.	+	.	transcript_id "AT5G11790.1"; gene_id "AT5G11790"
5	Araport11	CDS	3800549	3800648	.	+	0	transcript_id "AT5G11790.1"; gene_id "AT5G11790"
5	Araport11	exon	3800759	3800856	.	+	.	transcript_id "AT5G11790.1"; gene_id "AT5G11790"
5	Araport11	CDS	3800759	3800856	.	+	2	transcript_id "AT5G11790.1"; gene_id "AT5G11790"
5	Araport11	exon	3800989	3801077	.	+	.	transcript_id "AT5G11790.1"; gene_id "AT5G11790"
5	Araport11	CDS	3800989	3801077	.	+	0	transcript_id "AT5G11790.1"; gene_id "AT5G11790"
5	Araport11	exon	3801278	3801338	.	+	.	transcript_id "AT5G11790.1"; gene_id "AT5G11790"
5	Araport11	CDS	3801278	3801338	.	+	1	transcript_id "AT5G11790.1"; gene_id "AT5G11790"
5	Araport11	exon	3801420	3801506	.	+	.	transcript_id "AT5G11790.1"; gene_id "AT5G11790"
5	Araport11	CDS	3801420	3801506	.	+	0	transcript_id "AT5G11790.1"; gene_id "AT5G11790"
5	Araport11	exon	3801605	3801682	.	+	.	transcript_id "AT5G11790.1"; gene_id "AT5G11790"
5	Araport11	CDS	3801605	3801682	.	+	0	transcript_id "AT5G11790.1"; gene_id "AT5G11790"
5	Araport11	exon	3801772	3801828	.	+	.	transcript_id "AT5G11790.1"; gene_id "AT5G11790"
5	Araport11	CDS	3801772	3801828	.	+	0	transcript_id "AT5G11790.1"; gene_id "AT5G11790"
5	Araport11	exon	3801928	3801983	.	+	.	transcript_id "AT5G11790.1"; gene_id "AT5G11790"
5	Araport11	CDS	3801928	3801983	.	+	0	transcript_id "AT5G11790.1"; gene_id "AT5G11790"
5	Araport11	exon	3802075	3802210	.	+	.	transcript_id "AT5G11790.1"; gene_id "AT5G11790"
5	Araport11	CDS	3802075	3802210	.	+	1	transcript_id "AT5G11790.1"; gene_id "AT5G11790"
5	Araport11	CDS	3802284	3802496	.	+	0	transcript_id "AT5G11790.1"; gene_id "AT5G11790"
5	Araport11	exon	3802284	3803216	.	+	.	transcript_id "AT5G11790.1"; gene_id "AT5G11790"
5	Araport11	stop_codon	3802494	3802496	.	+	.	transcript_id "AT5G11790.1"; gene_id "AT5G11790"
5	Araport11	3UTR	3802497	3803216	.	+	.	transcript_id "AT5G11790.1"; gene_id "AT5G11790"
5	Araport11	3UTR	3803315	3803634	.	-	.	transcript_id "AT5G11800.1"; gene_id "AT5G11800"
5	Araport11	exon	3803315	3803709	.	-	.	transcript_id "AT5G11800.1"; gene_id "AT5G11800"
5	Araport11	CDS	3803635	3803709	.	-	0	transcript_id "AT5G11800.1"; gene_id "AT5G11800"
5	Araport11	start_codon	3803707	3803709	.	-	.	transcript_id "AT5G11800.1"; gene_id "AT5G11800"
5	Araport11	exon	3803790	3803879	.	-	.	transcript_id "AT5G11800.1"; gene_id "AT5G11800"
5	Araport11	CDS	3803790	3803879	.	-	0	transcript_id "AT5G11800.1"; gene_id "AT5G11800"
5	Araport11	exon	3803969	3804013	.	-	.	transcript_id "AT5G11800.1"; gene_id "AT5G11800"
5	Araport11	CDS	3803969	3804013	.	-	0	transcript_id "AT5G11800.1"; gene_id "AT5G11800"
5	Araport11	exon	3804118	3804195	.	-	.	transcript_id "AT5G11800.1"; gene_id "AT5G11800"
5	Araport11	CDS	3804118	3804195	.	-	0	transcript_id "AT5G11800.1"; gene_id "AT5G11800"
5	Araport11	exon	3804278	3804466	.	-	.	transcript_id "AT5G11800.1"; gene_id "AT5G11800"
5	Araport11	CDS	3804278	3804466	.	-	0	transcript_id "AT5G11800.1"; gene_id "AT5G11800"
5	Araport11	exon	3804587	3804682	.	-	.	transcript_id "AT5G11800.1"; gene_id "AT5G11800"
5	Araport11	CDS	3804587	3804682	.	-	0	transcript_id "AT5G11800.1"; gene_id "AT5G11800"
5	Araport11	exon	3804878	3804931	.	-	.	transcript_id "AT5G11800.1"; gene_id "AT5G11800"
5	Araport11	CDS	3804878	3804931	.	-	0	transcript_id "AT5G11800.1"; gene_id "AT5G11800"
5	Araport11	exon	3805024	3805120	.	-	.	transcript_id "AT5G11800.1"; gene_id "AT5G11800"
5	Araport11	CDS	3805024	3805120	.	-	1	transcript_id "AT5G11800.1"; gene_id "AT5G11800"
5	Araport11	exon	3805206	3805294	.	-	.	transcript_id "AT5G11800.1"; gene_id "AT5G11800"
5	Araport11	CDS	3805206	3805294	.	-	0	transcript_id "AT5G11800.1"; gene_id "AT5G11800"
5	Araport11	exon	3805411	3805488	.	-	.	transcript_id "AT5G11800.1"; gene_id "AT5G11800"
5	Araport11	CDS	3805411	3805488	.	-	0	transcript_id "AT5G11800.1"; gene_id "AT5G11800"
5	Araport11	exon	3805598	3805666	.	-	.	transcript_id "AT5G11800.1"; gene_id "AT5G11800"
5	Araport11	CDS	3805598	3805666	.	-	0	transcript_id "AT5G11800.1"; gene_id "AT5G11800"
5	Araport11	exon	3805881	3805964	.	-	.	transcript_id "AT5G11800.1"; gene_id "AT5G11800"
5	Araport11	CDS	3805881	3805964	.	-	0	transcript_id "AT5G11800.1"; gene_id "AT5G11800"
5	Araport11	exon	3806051	3806122	.	-	.	transcript_id "AT5G11800.1"; gene_id "AT5G11800"
5	Araport11	CDS	3806051	3806122	.	-	0	transcript_id "AT5G11800.1"; gene_id "AT5G11800"
5	Araport11	exon	3806496	3806570	.	-	.	transcript_id "AT5G11800.1"; gene_id "AT5G11800"
5	Araport11	CDS	3806496	3806570	.	-	0	transcript_id "AT5G11800.1"; gene_id "AT5G11800"
5	Araport11	exon	3806673	3806748	.	-	.	transcript_id "AT5G11800.1"; gene_id "AT5G11800"
5	Araport11	CDS	3806673	3806748	.	-	1	transcript_id "AT5G11800.1"; gene_id "AT5G11800"
5	Araport11	exon	3806837	3806898	.	-	.	transcript_id "AT5G11800.1"; gene_id "AT5G11800"
5	Araport11	CDS	3806837	3806898	.	-	0	transcript_id "AT5G11800.1"; gene_id "AT5G11800"
5	Araport11	exon	3806975	3807053	.	-	.	transcript_id "AT5G11800.1"; gene_id "AT5G11800"
5	Araport11	CDS	3806975	3807053	.	-	1	transcript_id "AT5G11800.1"; gene_id "AT5G11800"
5	Araport11	exon	3807164	3807225	.	-	.	transcript_id "AT5G11800.1"; gene_id "AT5G11800"
5	Araport11	CDS	3807164	3807225	.	-	0	transcript_id "AT5G11800.1"; gene_id "AT5G11800"
5	Araport11	exon	3807439	3807482	.	-	.	transcript_id "AT5G11800.1"; gene_id "AT5G11800"
5	Araport11	CDS	3807439	3807482	.	-	2	transcript_id "AT5G11800.1"; gene_id "AT5G11800"
5	Araport11	stop_codon	3807790	3807792	.	-	.	transcript_id "AT5G11800.1"; gene_id "AT5G11800"
5	Araport11	CDS	3807790	3808069	.	-	0	transcript_id "AT5G11800.1"; gene_id "AT5G11800"
5	Araport11	exon	3807790	3808273	.	-	.	transcript_id "AT5G11800.1"; gene_id "AT5G11800"
5	Araport11	5UTR	3808070	3808273	.	-	.	transcript_id "AT5G11800.1"; gene_id "AT5G11800"
5	Araport11	5UTR	3808678	3808738	.	+	.	transcript_id "AT5G11810.1"; gene_id "AT5G11810"
5	Araport11	exon	3808678	3808877	.	+	.	transcript_id "AT5G11810.1"; gene_id "AT5G11810"
5	Araport11	start_codon	3808739	3808741	.	+	.	transcript_id "AT5G11810.1"; gene_id "AT5G11810"
5	Araport11	CDS	3808739	3808877	.	+	0	transcript_id "AT5G11810.1"; gene_id "AT5G11810"
5	Araport11	exon	3809224	3809294	.	+	.	transcript_id "AT5G11810.1"; gene_id "AT5G11810"
5	Araport11	CDS	3809224	3809294	.	+	2	transcript_id "AT5G11810.1"; gene_id "AT5G11810"
5	Araport11	exon	3809431	3809483	.	+	.	transcript_id "AT5G11810.1"; gene_id "AT5G11810"
5	Araport11	CDS	3809431	3809483	.	+	0	transcript_id "AT5G11810.1"; gene_id "AT5G11810"
5	Araport11	exon	3809581	3810060	.	+	.	transcript_id "AT5G11810.1"; gene_id "AT5G11810"
5	Araport11	CDS	3809581	3810060	.	+	1	transcript_id "AT5G11810.1"; gene_id "AT5G11810"
5	Araport11	exon	3810167	3810257	.	+	.	transcript_id "AT5G11810.1"; gene_id "AT5G11810"
5	Araport11	CDS	3810167	3810257	.	+	1	transcript_id "AT5G11810.1"; gene_id "AT5G11810"
5	Araport11	CDS	3810354	3810440	.	+	0	transcript_id "AT5G11810.1"; gene_id "AT5G11810"
5	Araport11	exon	3810354	3810748	.	+	.	transcript_id "AT5G11810.1"; gene_id "AT5G11810"
5	Araport11	stop_codon	3810438	3810440	.	+	.	transcript_id "AT5G11810.1"; gene_id "AT5G11810"
5	Araport11	3UTR	3810441	3810748	.	+	.	transcript_id "AT5G11810.1"; gene_id "AT5G11810"
5	Araport11	stop_codon	3810649	3810651	.	-	.	transcript_id "AT5G11820.1"; gene_id "AT5G11820"
5	Araport11	CDS	3810649	3811191	.	-	0	transcript_id "AT5G11820.1"; gene_id "AT5G11820"
5	Araport11	exon	3810649	3811280	.	-	.	transcript_id "AT5G11820.1"; gene_id "AT5G11820"
5	Araport11	start_codon	3811189	3811191	.	-	.	transcript_id "AT5G11820.1"; gene_id "AT5G11820"
5	Araport11	5UTR	3811192	3811280	.	-	.	transcript_id "AT5G11820.1"; gene_id "AT5G11820"
5	Araport11	stop_codon	3812520	3812522	.	-	.	transcript_id "AT5G11830.1"; gene_id "AT5G11830"
5	Araport11	exon	3812520	3813044	.	-	.	transcript_id "AT5G11830.1"; gene_id "AT5G11830"
5	Araport11	CDS	3812520	3813044	.	-	0	transcript_id "AT5G11830.1"; gene_id "AT5G11830"
5	Araport11	start_codon	3813042	3813044	.	-	.	transcript_id "AT5G11830.1"; gene_id "AT5G11830"
5	Araport11	3UTR	3813302	3813609	.	-	.	transcript_id "AT5G11840.1"; gene_id "AT5G11840"
5	Araport11	exon	3813302	3813834	.	-	.	transcript_id "AT5G11840.1"; gene_id "AT5G11840"
5	Araport11	CDS	3813610	3813834	.	-	0	transcript_id "AT5G11840.1"; gene_id "AT5G11840"
5	Araport11	start_codon	3813832	3813834	.	-	.	transcript_id "AT5G11840.1"; gene_id "AT5G11840"
5	Araport11	exon	3813954	3814010	.	-	.	transcript_id "AT5G11840.1"; gene_id "AT5G11840"
5	Araport11	CDS	3813954	3814010	.	-	0	transcript_id "AT5G11840.1"; gene_id "AT5G11840"
5	Araport11	exon	3814109	3814137	.	-	.	transcript_id "AT5G11840.1"; gene_id "AT5G11840"
5	Araport11	CDS	3814109	3814137	.	-	2	transcript_id "AT5G11840.1"; gene_id "AT5G11840"
5	Araport11	stop_codon	3814319	3814321	.	-	.	transcript_id "AT5G11840.1"; gene_id "AT5G11840"
5	Araport11	CDS	3814319	3814805	.	-	0	transcript_id "AT5G11840.1"; gene_id "AT5G11840"
5	Araport11	exon	3814319	3814906	.	-	.	transcript_id "AT5G11840.1"; gene_id "AT5G11840"
5	Araport11	5UTR	3814806	3814906	.	-	.	transcript_id "AT5G11840.1"; gene_id "AT5G11840"
5	Araport11	exon	3813312	3813834	.	-	.	transcript_id "AT5G11840.2"; gene_id "AT5G11840"
5	Araport11	3UTR	3813312	3813834	.	-	.	transcript_id "AT5G11840.2"; gene_id "AT5G11840"
5	Araport11	3UTR	3813954	3814030	.	-	.	transcript_id "AT5G11840.2"; gene_id "AT5G11840"
5	Araport11	exon	3813954	3814137	.	-	.	transcript_id "AT5G11840.2"; gene_id "AT5G11840"
5	Araport11	CDS	3814031	3814137	.	-	2	transcript_id "AT5G11840.2"; gene_id "AT5G11840"
5	Araport11	start_codon	3814135	3814137	.	-	.	transcript_id "AT5G11840.2"; gene_id "AT5G11840"
5	Araport11	stop_codon	3814319	3814321	.	-	.	transcript_id "AT5G11840.2"; gene_id "AT5G11840"
5	Araport11	CDS	3814319	3814805	.	-	0	transcript_id "AT5G11840.2"; gene_id "AT5G11840"
5	Araport11	exon	3814319	3814831	.	-	.	transcript_id "AT5G11840.2"; gene_id "AT5G11840"
5	Araport11	5UTR	3814806	3814831	.	-	.	transcript_id "AT5G11840.2"; gene_id "AT5G11840"
5	Araport11	3UTR	3813349	3813905	.	-	.	transcript_id "AT5G11840.3"; gene_id "AT5G11840"
5	Araport11	exon	3813349	3814010	.	-	.	transcript_id "AT5G11840.3"; gene_id "AT5G11840"
5	Araport11	CDS	3813906	3814010	.	-	0	transcript_id "AT5G11840.3"; gene_id "AT5G11840"
5	Araport11	start_codon	3814008	3814010	.	-	.	transcript_id "AT5G11840.3"; gene_id "AT5G11840"
5	Araport11	exon	3814109	3814137	.	-	.	transcript_id "AT5G11840.3"; gene_id "AT5G11840"
5	Araport11	CDS	3814109	3814137	.	-	2	transcript_id "AT5G11840.3"; gene_id "AT5G11840"
5	Araport11	stop_codon	3814319	3814321	.	-	.	transcript_id "AT5G11840.3"; gene_id "AT5G11840"
5	Araport11	CDS	3814319	3814805	.	-	0	transcript_id "AT5G11840.3"; gene_id "AT5G11840"
5	Araport11	exon	3814319	3814828	.	-	.	transcript_id "AT5G11840.3"; gene_id "AT5G11840"
5	Araport11	5UTR	3814806	3814828	.	-	.	transcript_id "AT5G11840.3"; gene_id "AT5G11840"
5	Araport11	3UTR	3813449	3813712	.	-	.	transcript_id "AT5G11840.4"; gene_id "AT5G11840"
5	Araport11	exon	3813449	3813730	.	-	.	transcript_id "AT5G11840.4"; gene_id "AT5G11840"
5	Araport11	CDS	3813713	3813730	.	-	0	transcript_id "AT5G11840.4"; gene_id "AT5G11840"
5	Araport11	start_codon	3813728	3813730	.	-	.	transcript_id "AT5G11840.4"; gene_id "AT5G11840"
5	Araport11	exon	3813954	3814010	.	-	.	transcript_id "AT5G11840.4"; gene_id "AT5G11840"
5	Araport11	CDS	3813954	3814010	.	-	0	transcript_id "AT5G11840.4"; gene_id "AT5G11840"
5	Araport11	exon	3814109	3814137	.	-	.	transcript_id "AT5G11840.4"; gene_id "AT5G11840"
5	Araport11	CDS	3814109	3814137	.	-	2	transcript_id "AT5G11840.4"; gene_id "AT5G11840"
5	Araport11	stop_codon	3814319	3814321	.	-	.	transcript_id "AT5G11840.4"; gene_id "AT5G11840"
5	Araport11	CDS	3814319	3814805	.	-	0	transcript_id "AT5G11840.4"; gene_id "AT5G11840"
5	Araport11	exon	3814319	3814829	.	-	.	transcript_id "AT5G11840.4"; gene_id "AT5G11840"
5	Araport11	5UTR	3814806	3814829	.	-	.	transcript_id "AT5G11840.4"; gene_id "AT5G11840"
5	Araport11	3UTR	3816080	3816631	.	-	.	transcript_id "AT5G11850.1"; gene_id "AT5G11850"
5	Araport11	exon	3816080	3816737	.	-	.	transcript_id "AT5G11850.1"; gene_id "AT5G11850"
5	Araport11	CDS	3816632	3816737	.	-	1	transcript_id "AT5G11850.1"; gene_id "AT5G11850"
5	Araport11	start_codon	3816735	3816737	.	-	.	transcript_id "AT5G11850.1"; gene_id "AT5G11850"
5	Araport11	exon	3816920	3817096	.	-	.	transcript_id "AT5G11850.1"; gene_id "AT5G11850"
5	Araport11	CDS	3816920	3817096	.	-	1	transcript_id "AT5G11850.1"; gene_id "AT5G11850"
5	Araport11	exon	3817170	3817219	.	-	.	transcript_id "AT5G11850.1"; gene_id "AT5G11850"
5	Araport11	CDS	3817170	3817219	.	-	0	transcript_id "AT5G11850.1"; gene_id "AT5G11850"
5	Araport11	exon	3817325	3817492	.	-	.	transcript_id "AT5G11850.1"; gene_id "AT5G11850"
5	Araport11	CDS	3817325	3817492	.	-	0	transcript_id "AT5G11850.1"; gene_id "AT5G11850"
5	Araport11	exon	3817592	3817670	.	-	.	transcript_id "AT5G11850.1"; gene_id "AT5G11850"
5	Araport11	CDS	3817592	3817670	.	-	1	transcript_id "AT5G11850.1"; gene_id "AT5G11850"
5	Araport11	exon	3817866	3817966	.	-	.	transcript_id "AT5G11850.1"; gene_id "AT5G11850"
5	Araport11	CDS	3817866	3817966	.	-	0	transcript_id "AT5G11850.1"; gene_id "AT5G11850"
5	Araport11	exon	3818065	3818133	.	-	.	transcript_id "AT5G11850.1"; gene_id "AT5G11850"
5	Araport11	CDS	3818065	3818133	.	-	0	transcript_id "AT5G11850.1"; gene_id "AT5G11850"
5	Araport11	exon	3818282	3818322	.	-	.	transcript_id "AT5G11850.1"; gene_id "AT5G11850"
5	Araport11	CDS	3818282	3818322	.	-	2	transcript_id "AT5G11850.1"; gene_id "AT5G11850"
5	Araport11	exon	3818548	3818815	.	-	.	transcript_id "AT5G11850.1"; gene_id "AT5G11850"
5	Araport11	CDS	3818548	3818815	.	-	0	transcript_id "AT5G11850.1"; gene_id "AT5G11850"
5	Araport11	exon	3818897	3819491	.	-	.	transcript_id "AT5G11850.1"; gene_id "AT5G11850"
5	Araport11	CDS	3818897	3819491	.	-	1	transcript_id "AT5G11850.1"; gene_id "AT5G11850"
5	Araport11	exon	3819593	3819696	.	-	.	transcript_id "AT5G11850.1"; gene_id "AT5G11850"
5	Araport11	CDS	3819593	3819696	.	-	0	transcript_id "AT5G11850.1"; gene_id "AT5G11850"
5	Araport11	exon	3819875	3820315	.	-	.	transcript_id "AT5G11850.1"; gene_id "AT5G11850"
5	Araport11	CDS	3819875	3820315	.	-	0	transcript_id "AT5G11850.1"; gene_id "AT5G11850"
5	Araport11	stop_codon	3820581	3820583	.	-	.	transcript_id "AT5G11850.1"; gene_id "AT5G11850"
5	Araport11	CDS	3820581	3821024	.	-	0	transcript_id "AT5G11850.1"; gene_id "AT5G11850"
5	Araport11	exon	3820581	3821170	.	-	.	transcript_id "AT5G11850.1"; gene_id "AT5G11850"
5	Araport11	5UTR	3821025	3821170	.	-	.	transcript_id "AT5G11850.1"; gene_id "AT5G11850"
5	Araport11	3UTR	3821733	3822023	.	-	.	transcript_id "AT5G11860.3"; gene_id "AT5G11860"
5	Araport11	exon	3821733	3822245	.	-	.	transcript_id "AT5G11860.3"; gene_id "AT5G11860"
5	Araport11	CDS	3822024	3822245	.	-	0	transcript_id "AT5G11860.3"; gene_id "AT5G11860"
5	Araport11	start_codon	3822243	3822245	.	-	.	transcript_id "AT5G11860.3"; gene_id "AT5G11860"
5	Araport11	exon	3822569	3822906	.	-	.	transcript_id "AT5G11860.3"; gene_id "AT5G11860"
5	Araport11	CDS	3822569	3822906	.	-	2	transcript_id "AT5G11860.3"; gene_id "AT5G11860"
5	Araport11	stop_codon	3823038	3823040	.	-	.	transcript_id "AT5G11860.3"; gene_id "AT5G11860"
5	Araport11	CDS	3823038	3823395	.	-	0	transcript_id "AT5G11860.3"; gene_id "AT5G11860"
5	Araport11	exon	3823038	3823402	.	-	.	transcript_id "AT5G11860.3"; gene_id "AT5G11860"
5	Araport11	5UTR	3823396	3823402	.	-	.	transcript_id "AT5G11860.3"; gene_id "AT5G11860"
5	Araport11	exon	3823559	3823665	.	-	.	transcript_id "AT5G11860.3"; gene_id "AT5G11860"
5	Araport11	5UTR	3823559	3823665	.	-	.	transcript_id "AT5G11860.3"; gene_id "AT5G11860"
5	Araport11	exon	3824193	3824298	.	-	.	transcript_id "AT5G11860.3"; gene_id "AT5G11860"
5	Araport11	5UTR	3824193	3824298	.	-	.	transcript_id "AT5G11860.3"; gene_id "AT5G11860"
5	Araport11	3UTR	3821755	3822023	.	-	.	transcript_id "AT5G11860.1"; gene_id "AT5G11860"
5	Araport11	exon	3821755	3822245	.	-	.	transcript_id "AT5G11860.1"; gene_id "AT5G11860"
5	Araport11	CDS	3822024	3822245	.	-	0	transcript_id "AT5G11860.1"; gene_id "AT5G11860"
5	Araport11	start_codon	3822243	3822245	.	-	.	transcript_id "AT5G11860.1"; gene_id "AT5G11860"
5	Araport11	exon	3822569	3822906	.	-	.	transcript_id "AT5G11860.1"; gene_id "AT5G11860"
5	Araport11	CDS	3822569	3822906	.	-	2	transcript_id "AT5G11860.1"; gene_id "AT5G11860"
5	Araport11	stop_codon	3823038	3823040	.	-	.	transcript_id "AT5G11860.1"; gene_id "AT5G11860"
5	Araport11	CDS	3823038	3823395	.	-	0	transcript_id "AT5G11860.1"; gene_id "AT5G11860"
5	Araport11	exon	3823038	3823402	.	-	.	transcript_id "AT5G11860.1"; gene_id "AT5G11860"
5	Araport11	5UTR	3823396	3823402	.	-	.	transcript_id "AT5G11860.1"; gene_id "AT5G11860"
5	Araport11	exon	3823559	3824276	.	-	.	transcript_id "AT5G11860.1"; gene_id "AT5G11860"
5	Araport11	5UTR	3823559	3824276	.	-	.	transcript_id "AT5G11860.1"; gene_id "AT5G11860"
5	Araport11	3UTR	3821803	3822023	.	-	.	transcript_id "AT5G11860.4"; gene_id "AT5G11860"
5	Araport11	exon	3821803	3822245	.	-	.	transcript_id "AT5G11860.4"; gene_id "AT5G11860"
5	Araport11	CDS	3822024	3822245	.	-	0	transcript_id "AT5G11860.4"; gene_id "AT5G11860"
5	Araport11	start_codon	3822243	3822245	.	-	.	transcript_id "AT5G11860.4"; gene_id "AT5G11860"
5	Araport11	exon	3822569	3822906	.	-	.	transcript_id "AT5G11860.4"; gene_id "AT5G11860"
5	Araport11	CDS	3822569	3822906	.	-	2	transcript_id "AT5G11860.4"; gene_id "AT5G11860"
5	Araport11	stop_codon	3823038	3823040	.	-	.	transcript_id "AT5G11860.4"; gene_id "AT5G11860"
5	Araport11	CDS	3823038	3823395	.	-	0	transcript_id "AT5G11860.4"; gene_id "AT5G11860"
5	Araport11	exon	3823038	3823402	.	-	.	transcript_id "AT5G11860.4"; gene_id "AT5G11860"
5	Araport11	5UTR	3823396	3823402	.	-	.	transcript_id "AT5G11860.4"; gene_id "AT5G11860"
5	Araport11	exon	3823559	3823665	.	-	.	transcript_id "AT5G11860.4"; gene_id "AT5G11860"
5	Araport11	5UTR	3823559	3823665	.	-	.	transcript_id "AT5G11860.4"; gene_id "AT5G11860"
5	Araport11	exon	3823864	3823891	.	-	.	transcript_id "AT5G11860.4"; gene_id "AT5G11860"
5	Araport11	5UTR	3823864	3823891	.	-	.	transcript_id "AT5G11860.4"; gene_id "AT5G11860"
5	Araport11	3UTR	3821803	3822023	.	-	.	transcript_id "AT5G11860.5"; gene_id "AT5G11860"
5	Araport11	exon	3821803	3822245	.	-	.	transcript_id "AT5G11860.5"; gene_id "AT5G11860"
5	Araport11	CDS	3822024	3822245	.	-	0	transcript_id "AT5G11860.5"; gene_id "AT5G11860"
5	Araport11	start_codon	3822243	3822245	.	-	.	transcript_id "AT5G11860.5"; gene_id "AT5G11860"
5	Araport11	exon	3822569	3822906	.	-	.	transcript_id "AT5G11860.5"; gene_id "AT5G11860"
5	Araport11	CDS	3822569	3822906	.	-	2	transcript_id "AT5G11860.5"; gene_id "AT5G11860"
5	Araport11	stop_codon	3823038	3823040	.	-	.	transcript_id "AT5G11860.5"; gene_id "AT5G11860"
5	Araport11	CDS	3823038	3823395	.	-	0	transcript_id "AT5G11860.5"; gene_id "AT5G11860"
5	Araport11	exon	3823038	3823402	.	-	.	transcript_id "AT5G11860.5"; gene_id "AT5G11860"
5	Araport11	5UTR	3823396	3823402	.	-	.	transcript_id "AT5G11860.5"; gene_id "AT5G11860"
5	Araport11	exon	3823559	3823665	.	-	.	transcript_id "AT5G11860.5"; gene_id "AT5G11860"
5	Araport11	5UTR	3823559	3823665	.	-	.	transcript_id "AT5G11860.5"; gene_id "AT5G11860"
5	Araport11	exon	3824070	3824236	.	-	.	transcript_id "AT5G11860.5"; gene_id "AT5G11860"
5	Araport11	5UTR	3824070	3824236	.	-	.	transcript_id "AT5G11860.5"; gene_id "AT5G11860"
5	Araport11	3UTR	3821803	3822023	.	-	.	transcript_id "AT5G11860.2"; gene_id "AT5G11860"
5	Araport11	exon	3821803	3822245	.	-	.	transcript_id "AT5G11860.2"; gene_id "AT5G11860"
5	Araport11	CDS	3822024	3822245	.	-	0	transcript_id "AT5G11860.2"; gene_id "AT5G11860"
5	Araport11	start_codon	3822243	3822245	.	-	.	transcript_id "AT5G11860.2"; gene_id "AT5G11860"
5	Araport11	exon	3822569	3822906	.	-	.	transcript_id "AT5G11860.2"; gene_id "AT5G11860"
5	Araport11	CDS	3822569	3822906	.	-	2	transcript_id "AT5G11860.2"; gene_id "AT5G11860"
5	Araport11	stop_codon	3823038	3823040	.	-	.	transcript_id "AT5G11860.2"; gene_id "AT5G11860"
5	Araport11	CDS	3823038	3823395	.	-	0	transcript_id "AT5G11860.2"; gene_id "AT5G11860"
5	Araport11	exon	3823038	3823402	.	-	.	transcript_id "AT5G11860.2"; gene_id "AT5G11860"
5	Araport11	5UTR	3823396	3823402	.	-	.	transcript_id "AT5G11860.2"; gene_id "AT5G11860"
5	Araport11	exon	3823559	3823665	.	-	.	transcript_id "AT5G11860.2"; gene_id "AT5G11860"
5	Araport11	5UTR	3823559	3823665	.	-	.	transcript_id "AT5G11860.2"; gene_id "AT5G11860"
5	Araport11	exon	3823983	3824275	.	-	.	transcript_id "AT5G11860.2"; gene_id "AT5G11860"
5	Araport11	5UTR	3823983	3824275	.	-	.	transcript_id "AT5G11860.2"; gene_id "AT5G11860"
5	Araport11	5UTR	3825420	3825719	.	+	.	transcript_id "AT5G11870.2"; gene_id "AT5G11870"
5	Araport11	exon	3825420	3825879	.	+	.	transcript_id "AT5G11870.2"; gene_id "AT5G11870"
5	Araport11	start_codon	3825720	3825722	.	+	.	transcript_id "AT5G11870.2"; gene_id "AT5G11870"
5	Araport11	CDS	3825720	3825879	.	+	0	transcript_id "AT5G11870.2"; gene_id "AT5G11870"
5	Araport11	exon	3825989	3826088	.	+	.	transcript_id "AT5G11870.2"; gene_id "AT5G11870"
5	Araport11	CDS	3825989	3826088	.	+	2	transcript_id "AT5G11870.2"; gene_id "AT5G11870"
5	Araport11	exon	3826159	3826279	.	+	.	transcript_id "AT5G11870.2"; gene_id "AT5G11870"
5	Araport11	CDS	3826159	3826279	.	+	1	transcript_id "AT5G11870.2"; gene_id "AT5G11870"
5	Araport11	exon	3826653	3826774	.	+	.	transcript_id "AT5G11870.2"; gene_id "AT5G11870"
5	Araport11	CDS	3826653	3826774	.	+	0	transcript_id "AT5G11870.2"; gene_id "AT5G11870"
5	Araport11	exon	3826878	3826999	.	+	.	transcript_id "AT5G11870.2"; gene_id "AT5G11870"
5	Araport11	CDS	3826878	3826999	.	+	1	transcript_id "AT5G11870.2"; gene_id "AT5G11870"
5	Araport11	exon	3827078	3827237	.	+	.	transcript_id "AT5G11870.2"; gene_id "AT5G11870"
5	Araport11	CDS	3827078	3827237	.	+	2	transcript_id "AT5G11870.2"; gene_id "AT5G11870"
5	Araport11	CDS	3827336	3827363	.	+	1	transcript_id "AT5G11870.2"; gene_id "AT5G11870"
5	Araport11	exon	3827336	3827573	.	+	.	transcript_id "AT5G11870.2"; gene_id "AT5G11870"
5	Araport11	stop_codon	3827361	3827363	.	+	.	transcript_id "AT5G11870.2"; gene_id "AT5G11870"
5	Araport11	3UTR	3827364	3827573	.	+	.	transcript_id "AT5G11870.2"; gene_id "AT5G11870"
5	Araport11	5UTR	3825490	3825719	.	+	.	transcript_id "AT5G11870.1"; gene_id "AT5G11870"
5	Araport11	exon	3825490	3825879	.	+	.	transcript_id "AT5G11870.1"; gene_id "AT5G11870"
5	Araport11	start_codon	3825720	3825722	.	+	.	transcript_id "AT5G11870.1"; gene_id "AT5G11870"
5	Araport11	CDS	3825720	3825879	.	+	0	transcript_id "AT5G11870.1"; gene_id "AT5G11870"
5	Araport11	exon	3825989	3826088	.	+	.	transcript_id "AT5G11870.1"; gene_id "AT5G11870"
5	Araport11	CDS	3825989	3826088	.	+	2	transcript_id "AT5G11870.1"; gene_id "AT5G11870"
5	Araport11	exon	3826159	3826279	.	+	.	transcript_id "AT5G11870.1"; gene_id "AT5G11870"
5	Araport11	CDS	3826159	3826279	.	+	1	transcript_id "AT5G11870.1"; gene_id "AT5G11870"
5	Araport11	exon	3826653	3826774	.	+	.	transcript_id "AT5G11870.1"; gene_id "AT5G11870"
5	Araport11	CDS	3826653	3826774	.	+	0	transcript_id "AT5G11870.1"; gene_id "AT5G11870"
5	Araport11	exon	3826878	3826999	.	+	.	transcript_id "AT5G11870.1"; gene_id "AT5G11870"
5	Araport11	CDS	3826878	3826999	.	+	1	transcript_id "AT5G11870.1"; gene_id "AT5G11870"
5	Araport11	CDS	3827078	3827241	.	+	2	transcript_id "AT5G11870.1"; gene_id "AT5G11870"
5	Araport11	exon	3827078	3827565	.	+	.	transcript_id "AT5G11870.1"; gene_id "AT5G11870"
5	Araport11	stop_codon	3827239	3827241	.	+	.	transcript_id "AT5G11870.1"; gene_id "AT5G11870"
5	Araport11	3UTR	3827242	3827565	.	+	.	transcript_id "AT5G11870.1"; gene_id "AT5G11870"
5	Araport11	3UTR	3827526	3827805	.	-	.	transcript_id "AT5G11880.1"; gene_id "AT5G11880"
5	Araport11	exon	3827526	3827886	.	-	.	transcript_id "AT5G11880.1"; gene_id "AT5G11880"
5	Araport11	CDS	3827806	3827886	.	-	0	transcript_id "AT5G11880.1"; gene_id "AT5G11880"
5	Araport11	start_codon	3827884	3827886	.	-	.	transcript_id "AT5G11880.1"; gene_id "AT5G11880"
5	Araport11	exon	3827984	3828073	.	-	.	transcript_id "AT5G11880.1"; gene_id "AT5G11880"
5	Araport11	CDS	3827984	3828073	.	-	0	transcript_id "AT5G11880.1"; gene_id "AT5G11880"
5	Araport11	exon	3828148	3828270	.	-	.	transcript_id "AT5G11880.1"; gene_id "AT5G11880"
5	Araport11	CDS	3828148	3828270	.	-	0	transcript_id "AT5G11880.1"; gene_id "AT5G11880"
5	Araport11	exon	3828367	3828552	.	-	.	transcript_id "AT5G11880.1"; gene_id "AT5G11880"
5	Araport11	CDS	3828367	3828552	.	-	0	transcript_id "AT5G11880.1"; gene_id "AT5G11880"
5	Araport11	exon	3828644	3828805	.	-	.	transcript_id "AT5G11880.1"; gene_id "AT5G11880"
5	Araport11	CDS	3828644	3828805	.	-	0	transcript_id "AT5G11880.1"; gene_id "AT5G11880"
5	Araport11	exon	3828917	3829066	.	-	.	transcript_id "AT5G11880.1"; gene_id "AT5G11880"
5	Araport11	CDS	3828917	3829066	.	-	0	transcript_id "AT5G11880.1"; gene_id "AT5G11880"
5	Araport11	exon	3829161	3829335	.	-	.	transcript_id "AT5G11880.1"; gene_id "AT5G11880"
5	Araport11	CDS	3829161	3829335	.	-	1	transcript_id "AT5G11880.1"; gene_id "AT5G11880"
5	Araport11	stop_codon	3829440	3829442	.	-	.	transcript_id "AT5G11880.1"; gene_id "AT5G11880"
5	Araport11	CDS	3829440	3829942	.	-	0	transcript_id "AT5G11880.1"; gene_id "AT5G11880"
5	Araport11	exon	3829440	3830228	.	-	.	transcript_id "AT5G11880.1"; gene_id "AT5G11880"
5	Araport11	5UTR	3829943	3830228	.	-	.	transcript_id "AT5G11880.1"; gene_id "AT5G11880"
5	Araport11	5UTR	3831500	3831769	.	+	.	transcript_id "AT5G11890.1"; gene_id "AT5G11890"
5	Araport11	exon	3831500	3833151	.	+	.	transcript_id "AT5G11890.1"; gene_id "AT5G11890"
5	Araport11	start_codon	3831770	3831772	.	+	.	transcript_id "AT5G11890.1"; gene_id "AT5G11890"
5	Araport11	CDS	3831770	3832633	.	+	0	transcript_id "AT5G11890.1"; gene_id "AT5G11890"
5	Araport11	stop_codon	3832631	3832633	.	+	.	transcript_id "AT5G11890.1"; gene_id "AT5G11890"
5	Araport11	3UTR	3832634	3833151	.	+	.	transcript_id "AT5G11890.1"; gene_id "AT5G11890"
5	Araport11	5UTR	3833919	3834153	.	+	.	transcript_id "AT5G11900.1"; gene_id "AT5G11900"
5	Araport11	exon	3833919	3834301	.	+	.	transcript_id "AT5G11900.1"; gene_id "AT5G11900"
5	Araport11	start_codon	3834154	3834156	.	+	.	transcript_id "AT5G11900.1"; gene_id "AT5G11900"
5	Araport11	CDS	3834154	3834301	.	+	0	transcript_id "AT5G11900.1"; gene_id "AT5G11900"
5	Araport11	exon	3834633	3834731	.	+	.	transcript_id "AT5G11900.1"; gene_id "AT5G11900"
5	Araport11	CDS	3834633	3834731	.	+	2	transcript_id "AT5G11900.1"; gene_id "AT5G11900"
5	Araport11	exon	3835000	3835058	.	+	.	transcript_id "AT5G11900.1"; gene_id "AT5G11900"
5	Araport11	CDS	3835000	3835058	.	+	2	transcript_id "AT5G11900.1"; gene_id "AT5G11900"
5	Araport11	exon	3835266	3835347	.	+	.	transcript_id "AT5G11900.1"; gene_id "AT5G11900"
5	Araport11	CDS	3835266	3835347	.	+	0	transcript_id "AT5G11900.1"; gene_id "AT5G11900"
5	Araport11	exon	3835441	3835508	.	+	.	transcript_id "AT5G11900.1"; gene_id "AT5G11900"
5	Araport11	CDS	3835441	3835508	.	+	2	transcript_id "AT5G11900.1"; gene_id "AT5G11900"
5	Araport11	exon	3835796	3835879	.	+	.	transcript_id "AT5G11900.1"; gene_id "AT5G11900"
5	Araport11	CDS	3835796	3835879	.	+	0	transcript_id "AT5G11900.1"; gene_id "AT5G11900"
5	Araport11	CDS	3835967	3836023	.	+	0	transcript_id "AT5G11900.1"; gene_id "AT5G11900"
5	Araport11	exon	3835967	3836359	.	+	.	transcript_id "AT5G11900.1"; gene_id "AT5G11900"
5	Araport11	stop_codon	3836021	3836023	.	+	.	transcript_id "AT5G11900.1"; gene_id "AT5G11900"
5	Araport11	3UTR	3836024	3836359	.	+	.	transcript_id "AT5G11900.1"; gene_id "AT5G11900"
5	Araport11	exon	3836300	3836818	.	-	.	transcript_id "AT5G11910.3"; gene_id "AT5G11910"
5	Araport11	3UTR	3836300	3836818	.	-	.	transcript_id "AT5G11910.3"; gene_id "AT5G11910"
5	Araport11	3UTR	3836900	3837053	.	-	.	transcript_id "AT5G11910.3"; gene_id "AT5G11910"
5	Araport11	exon	3836900	3837061	.	-	.	transcript_id "AT5G11910.3"; gene_id "AT5G11910"
5	Araport11	CDS	3837054	3837061	.	-	2	transcript_id "AT5G11910.3"; gene_id "AT5G11910"
5	Araport11	start_codon	3837059	3837061	.	-	.	transcript_id "AT5G11910.3"; gene_id "AT5G11910"
5	Araport11	exon	3837143	3837247	.	-	.	transcript_id "AT5G11910.3"; gene_id "AT5G11910"
5	Araport11	CDS	3837143	3837247	.	-	2	transcript_id "AT5G11910.3"; gene_id "AT5G11910"
5	Araport11	exon	3837351	3837472	.	-	.	transcript_id "AT5G11910.3"; gene_id "AT5G11910"
5	Araport11	CDS	3837351	3837472	.	-	1	transcript_id "AT5G11910.3"; gene_id "AT5G11910"
5	Araport11	exon	3837554	3837636	.	-	.	transcript_id "AT5G11910.3"; gene_id "AT5G11910"
5	Araport11	CDS	3837554	3837636	.	-	0	transcript_id "AT5G11910.3"; gene_id "AT5G11910"
5	Araport11	exon	3837761	3837879	.	-	.	transcript_id "AT5G11910.3"; gene_id "AT5G11910"
5	Araport11	CDS	3837761	3837879	.	-	2	transcript_id "AT5G11910.3"; gene_id "AT5G11910"
5	Araport11	stop_codon	3838131	3838133	.	-	.	transcript_id "AT5G11910.3"; gene_id "AT5G11910"
5	Araport11	CDS	3838131	3838236	.	-	0	transcript_id "AT5G11910.3"; gene_id "AT5G11910"
5	Araport11	exon	3838131	3838243	.	-	.	transcript_id "AT5G11910.3"; gene_id "AT5G11910"
5	Araport11	5UTR	3838237	3838243	.	-	.	transcript_id "AT5G11910.3"; gene_id "AT5G11910"
5	Araport11	3UTR	3836300	3836559	.	-	.	transcript_id "AT5G11910.4"; gene_id "AT5G11910"
5	Araport11	exon	3836300	3836818	.	-	.	transcript_id "AT5G11910.4"; gene_id "AT5G11910"
5	Araport11	CDS	3836560	3836818	.	-	1	transcript_id "AT5G11910.4"; gene_id "AT5G11910"
5	Araport11	start_codon	3836816	3836818	.	-	.	transcript_id "AT5G11910.4"; gene_id "AT5G11910"
5	Araport11	exon	3836900	3836993	.	-	.	transcript_id "AT5G11910.4"; gene_id "AT5G11910"
5	Araport11	CDS	3836900	3836993	.	-	2	transcript_id "AT5G11910.4"; gene_id "AT5G11910"
5	Araport11	exon	3837083	3837247	.	-	.	transcript_id "AT5G11910.4"; gene_id "AT5G11910"
5	Araport11	CDS	3837083	3837247	.	-	2	transcript_id "AT5G11910.4"; gene_id "AT5G11910"
5	Araport11	exon	3837351	3837472	.	-	.	transcript_id "AT5G11910.4"; gene_id "AT5G11910"
5	Araport11	CDS	3837351	3837472	.	-	1	transcript_id "AT5G11910.4"; gene_id "AT5G11910"
5	Araport11	exon	3837554	3837636	.	-	.	transcript_id "AT5G11910.4"; gene_id "AT5G11910"
5	Araport11	CDS	3837554	3837636	.	-	0	transcript_id "AT5G11910.4"; gene_id "AT5G11910"
5	Araport11	exon	3837761	3837879	.	-	.	transcript_id "AT5G11910.4"; gene_id "AT5G11910"
5	Araport11	CDS	3837761	3837879	.	-	2	transcript_id "AT5G11910.4"; gene_id "AT5G11910"
5	Araport11	stop_codon	3838131	3838133	.	-	.	transcript_id "AT5G11910.4"; gene_id "AT5G11910"
5	Araport11	CDS	3838131	3838236	.	-	0	transcript_id "AT5G11910.4"; gene_id "AT5G11910"
5	Araport11	exon	3838131	3838243	.	-	.	transcript_id "AT5G11910.4"; gene_id "AT5G11910"
5	Araport11	5UTR	3838237	3838243	.	-	.	transcript_id "AT5G11910.4"; gene_id "AT5G11910"
5	Araport11	3UTR	3836331	3836559	.	-	.	transcript_id "AT5G11910.1"; gene_id "AT5G11910"
5	Araport11	exon	3836331	3836818	.	-	.	transcript_id "AT5G11910.1"; gene_id "AT5G11910"
5	Araport11	CDS	3836560	3836818	.	-	1	transcript_id "AT5G11910.1"; gene_id "AT5G11910"
5	Araport11	start_codon	3836816	3836818	.	-	.	transcript_id "AT5G11910.1"; gene_id "AT5G11910"
5	Araport11	exon	3836900	3836993	.	-	.	transcript_id "AT5G11910.1"; gene_id "AT5G11910"
5	Araport11	CDS	3836900	3836993	.	-	2	transcript_id "AT5G11910.1"; gene_id "AT5G11910"
5	Araport11	exon	3837083	3837247	.	-	.	transcript_id "AT5G11910.1"; gene_id "AT5G11910"
5	Araport11	CDS	3837083	3837247	.	-	2	transcript_id "AT5G11910.1"; gene_id "AT5G11910"
5	Araport11	exon	3837351	3837472	.	-	.	transcript_id "AT5G11910.1"; gene_id "AT5G11910"
5	Araport11	CDS	3837351	3837472	.	-	1	transcript_id "AT5G11910.1"; gene_id "AT5G11910"
5	Araport11	exon	3837554	3837636	.	-	.	transcript_id "AT5G11910.1"; gene_id "AT5G11910"
5	Araport11	CDS	3837554	3837636	.	-	0	transcript_id "AT5G11910.1"; gene_id "AT5G11910"
5	Araport11	exon	3837761	3837879	.	-	.	transcript_id "AT5G11910.1"; gene_id "AT5G11910"
5	Araport11	CDS	3837761	3837879	.	-	2	transcript_id "AT5G11910.1"; gene_id "AT5G11910"
5	Araport11	stop_codon	3838131	3838133	.	-	.	transcript_id "AT5G11910.1"; gene_id "AT5G11910"
5	Araport11	CDS	3838131	3838182	.	-	0	transcript_id "AT5G11910.1"; gene_id "AT5G11910"
5	Araport11	exon	3838131	3838231	.	-	.	transcript_id "AT5G11910.1"; gene_id "AT5G11910"
5	Araport11	5UTR	3838183	3838231	.	-	.	transcript_id "AT5G11910.1"; gene_id "AT5G11910"
5	Araport11	exon	3836382	3836818	.	-	.	transcript_id "AT5G11910.2"; gene_id "AT5G11910"
5	Araport11	3UTR	3836382	3836818	.	-	.	transcript_id "AT5G11910.2"; gene_id "AT5G11910"
5	Araport11	3UTR	3836900	3837053	.	-	.	transcript_id "AT5G11910.2"; gene_id "AT5G11910"
5	Araport11	exon	3836900	3837061	.	-	.	transcript_id "AT5G11910.2"; gene_id "AT5G11910"
5	Araport11	CDS	3837054	3837061	.	-	2	transcript_id "AT5G11910.2"; gene_id "AT5G11910"
5	Araport11	start_codon	3837059	3837061	.	-	.	transcript_id "AT5G11910.2"; gene_id "AT5G11910"
5	Araport11	exon	3837143	3837247	.	-	.	transcript_id "AT5G11910.2"; gene_id "AT5G11910"
5	Araport11	CDS	3837143	3837247	.	-	2	transcript_id "AT5G11910.2"; gene_id "AT5G11910"
5	Araport11	exon	3837351	3837472	.	-	.	transcript_id "AT5G11910.2"; gene_id "AT5G11910"
5	Araport11	CDS	3837351	3837472	.	-	1	transcript_id "AT5G11910.2"; gene_id "AT5G11910"
5	Araport11	exon	3837554	3837636	.	-	.	transcript_id "AT5G11910.2"; gene_id "AT5G11910"
5	Araport11	CDS	3837554	3837636	.	-	0	transcript_id "AT5G11910.2"; gene_id "AT5G11910"
5	Araport11	exon	3837761	3837879	.	-	.	transcript_id "AT5G11910.2"; gene_id "AT5G11910"
5	Araport11	CDS	3837761	3837879	.	-	2	transcript_id "AT5G11910.2"; gene_id "AT5G11910"
5	Araport11	stop_codon	3838131	3838133	.	-	.	transcript_id "AT5G11910.2"; gene_id "AT5G11910"
5	Araport11	CDS	3838131	3838182	.	-	0	transcript_id "AT5G11910.2"; gene_id "AT5G11910"
5	Araport11	exon	3838131	3838231	.	-	.	transcript_id "AT5G11910.2"; gene_id "AT5G11910"
5	Araport11	5UTR	3838183	3838231	.	-	.	transcript_id "AT5G11910.2"; gene_id "AT5G11910"
5	Araport11	exon	3839316	3839859	.	+	.	transcript_id "AT5G11920.3"; gene_id "AT5G11920"
5	Araport11	5UTR	3839316	3839859	.	+	.	transcript_id "AT5G11920.3"; gene_id "AT5G11920"
5	Araport11	5UTR	3839955	3839959	.	+	.	transcript_id "AT5G11920.3"; gene_id "AT5G11920"
5	Araport11	exon	3839955	3840820	.	+	.	transcript_id "AT5G11920.3"; gene_id "AT5G11920"
5	Araport11	start_codon	3839960	3839962	.	+	.	transcript_id "AT5G11920.3"; gene_id "AT5G11920"
5	Araport11	CDS	3839960	3840820	.	+	0	transcript_id "AT5G11920.3"; gene_id "AT5G11920"
5	Araport11	exon	3840910	3841071	.	+	.	transcript_id "AT5G11920.3"; gene_id "AT5G11920"
5	Araport11	CDS	3840910	3841071	.	+	0	transcript_id "AT5G11920.3"; gene_id "AT5G11920"
5	Araport11	exon	3841459	3841697	.	+	.	transcript_id "AT5G11920.3"; gene_id "AT5G11920"
5	Araport11	CDS	3841459	3841697	.	+	0	transcript_id "AT5G11920.3"; gene_id "AT5G11920"
5	Araport11	exon	3841805	3841895	.	+	.	transcript_id "AT5G11920.3"; gene_id "AT5G11920"
5	Araport11	CDS	3841805	3841895	.	+	1	transcript_id "AT5G11920.3"; gene_id "AT5G11920"
5	Araport11	CDS	3842012	3842206	.	+	0	transcript_id "AT5G11920.3"; gene_id "AT5G11920"
5	Araport11	exon	3842012	3842409	.	+	.	transcript_id "AT5G11920.3"; gene_id "AT5G11920"
5	Araport11	stop_codon	3842204	3842206	.	+	.	transcript_id "AT5G11920.3"; gene_id "AT5G11920"
5	Araport11	3UTR	3842207	3842409	.	+	.	transcript_id "AT5G11920.3"; gene_id "AT5G11920"
5	Araport11	5UTR	3839316	3839489	.	+	.	transcript_id "AT5G11920.1"; gene_id "AT5G11920"
5	Araport11	exon	3839316	3839580	.	+	.	transcript_id "AT5G11920.1"; gene_id "AT5G11920"
5	Araport11	start_codon	3839490	3839492	.	+	.	transcript_id "AT5G11920.1"; gene_id "AT5G11920"
5	Araport11	CDS	3839490	3839580	.	+	0	transcript_id "AT5G11920.1"; gene_id "AT5G11920"
5	Araport11	exon	3839851	3839859	.	+	.	transcript_id "AT5G11920.1"; gene_id "AT5G11920"
5	Araport11	CDS	3839851	3839859	.	+	2	transcript_id "AT5G11920.1"; gene_id "AT5G11920"
5	Araport11	exon	3839955	3840820	.	+	.	transcript_id "AT5G11920.1"; gene_id "AT5G11920"
5	Araport11	CDS	3839955	3840820	.	+	2	transcript_id "AT5G11920.1"; gene_id "AT5G11920"
5	Araport11	exon	3840910	3841071	.	+	.	transcript_id "AT5G11920.1"; gene_id "AT5G11920"
5	Araport11	CDS	3840910	3841071	.	+	0	transcript_id "AT5G11920.1"; gene_id "AT5G11920"
5	Araport11	exon	3841459	3841697	.	+	.	transcript_id "AT5G11920.1"; gene_id "AT5G11920"
5	Araport11	CDS	3841459	3841697	.	+	0	transcript_id "AT5G11920.1"; gene_id "AT5G11920"
5	Araport11	exon	3841805	3841895	.	+	.	transcript_id "AT5G11920.1"; gene_id "AT5G11920"
5	Araport11	CDS	3841805	3841895	.	+	1	transcript_id "AT5G11920.1"; gene_id "AT5G11920"
5	Araport11	CDS	3842012	3842206	.	+	0	transcript_id "AT5G11920.1"; gene_id "AT5G11920"
5	Araport11	exon	3842012	3842409	.	+	.	transcript_id "AT5G11920.1"; gene_id "AT5G11920"
5	Araport11	stop_codon	3842204	3842206	.	+	.	transcript_id "AT5G11920.1"; gene_id "AT5G11920"
5	Araport11	3UTR	3842207	3842409	.	+	.	transcript_id "AT5G11920.1"; gene_id "AT5G11920"
5	Araport11	5UTR	3839391	3839489	.	+	.	transcript_id "AT5G11920.2"; gene_id "AT5G11920"
5	Araport11	exon	3839391	3839580	.	+	.	transcript_id "AT5G11920.2"; gene_id "AT5G11920"
5	Araport11	start_codon	3839490	3839492	.	+	.	transcript_id "AT5G11920.2"; gene_id "AT5G11920"
5	Araport11	CDS	3839490	3839580	.	+	0	transcript_id "AT5G11920.2"; gene_id "AT5G11920"
5	Araport11	exon	3839851	3839859	.	+	.	transcript_id "AT5G11920.2"; gene_id "AT5G11920"
5	Araport11	CDS	3839851	3839859	.	+	2	transcript_id "AT5G11920.2"; gene_id "AT5G11920"
5	Araport11	exon	3839955	3840820	.	+	.	transcript_id "AT5G11920.2"; gene_id "AT5G11920"
5	Araport11	CDS	3839955	3840820	.	+	2	transcript_id "AT5G11920.2"; gene_id "AT5G11920"
5	Araport11	exon	3840910	3841071	.	+	.	transcript_id "AT5G11920.2"; gene_id "AT5G11920"
5	Araport11	CDS	3840910	3841071	.	+	0	transcript_id "AT5G11920.2"; gene_id "AT5G11920"
5	Araport11	exon	3841459	3841552	.	+	.	transcript_id "AT5G11920.2"; gene_id "AT5G11920"
5	Araport11	CDS	3841459	3841552	.	+	0	transcript_id "AT5G11920.2"; gene_id "AT5G11920"
5	Araport11	CDS	3842012	3842070	.	+	2	transcript_id "AT5G11920.2"; gene_id "AT5G11920"
5	Araport11	exon	3842012	3842371	.	+	.	transcript_id "AT5G11920.2"; gene_id "AT5G11920"
5	Araport11	stop_codon	3842068	3842070	.	+	.	transcript_id "AT5G11920.2"; gene_id "AT5G11920"
5	Araport11	3UTR	3842071	3842371	.	+	.	transcript_id "AT5G11920.2"; gene_id "AT5G11920"
5	Araport11	3UTR	3844940	3845164	.	-	.	transcript_id "AT5G11930.1"; gene_id "AT5G11930"
5	Araport11	exon	3844940	3845711	.	-	.	transcript_id "AT5G11930.1"; gene_id "AT5G11930"
5	Araport11	stop_codon	3845165	3845167	.	-	.	transcript_id "AT5G11930.1"; gene_id "AT5G11930"
5	Araport11	CDS	3845165	3845611	.	-	0	transcript_id "AT5G11930.1"; gene_id "AT5G11930"
5	Araport11	start_codon	3845609	3845611	.	-	.	transcript_id "AT5G11930.1"; gene_id "AT5G11930"
5	Araport11	5UTR	3845612	3845711	.	-	.	transcript_id "AT5G11930.1"; gene_id "AT5G11930"
5	Araport11	start_codon	3849283	3849285	.	+	.	transcript_id "AT5G11940.1"; gene_id "AT5G11940"
5	Araport11	exon	3849283	3849390	.	+	.	transcript_id "AT5G11940.1"; gene_id "AT5G11940"
5	Araport11	CDS	3849283	3849390	.	+	0	transcript_id "AT5G11940.1"; gene_id "AT5G11940"
5	Araport11	exon	3849475	3849566	.	+	.	transcript_id "AT5G11940.1"; gene_id "AT5G11940"
5	Araport11	CDS	3849475	3849566	.	+	0	transcript_id "AT5G11940.1"; gene_id "AT5G11940"
5	Araport11	exon	3849651	3849748	.	+	.	transcript_id "AT5G11940.1"; gene_id "AT5G11940"
5	Araport11	CDS	3849651	3849748	.	+	1	transcript_id "AT5G11940.1"; gene_id "AT5G11940"
5	Araport11	exon	3849844	3849999	.	+	.	transcript_id "AT5G11940.1"; gene_id "AT5G11940"
5	Araport11	CDS	3849844	3849999	.	+	2	transcript_id "AT5G11940.1"; gene_id "AT5G11940"
5	Araport11	exon	3850069	3850739	.	+	.	transcript_id "AT5G11940.1"; gene_id "AT5G11940"
5	Araport11	CDS	3850069	3850739	.	+	2	transcript_id "AT5G11940.1"; gene_id "AT5G11940"
5	Araport11	exon	3850836	3851119	.	+	.	transcript_id "AT5G11940.1"; gene_id "AT5G11940"
5	Araport11	CDS	3850836	3851119	.	+	0	transcript_id "AT5G11940.1"; gene_id "AT5G11940"
5	Araport11	exon	3851212	3851326	.	+	.	transcript_id "AT5G11940.1"; gene_id "AT5G11940"
5	Araport11	CDS	3851212	3851326	.	+	1	transcript_id "AT5G11940.1"; gene_id "AT5G11940"
5	Araport11	exon	3851465	3851657	.	+	.	transcript_id "AT5G11940.1"; gene_id "AT5G11940"
5	Araport11	CDS	3851465	3851657	.	+	0	transcript_id "AT5G11940.1"; gene_id "AT5G11940"
5	Araport11	exon	3851846	3852417	.	+	.	transcript_id "AT5G11940.1"; gene_id "AT5G11940"
5	Araport11	CDS	3851846	3852417	.	+	2	transcript_id "AT5G11940.1"; gene_id "AT5G11940"
5	Araport11	stop_codon	3852415	3852417	.	+	.	transcript_id "AT5G11940.1"; gene_id "AT5G11940"
5	Araport11	exon	3854388	3854564	.	+	.	transcript_id "AT5G11950.3"; gene_id "AT5G11950"
5	Araport11	5UTR	3854388	3854564	.	+	.	transcript_id "AT5G11950.3"; gene_id "AT5G11950"
5	Araport11	5UTR	3855058	3855071	.	+	.	transcript_id "AT5G11950.3"; gene_id "AT5G11950"
5	Araport11	exon	3855058	3855182	.	+	.	transcript_id "AT5G11950.3"; gene_id "AT5G11950"
5	Araport11	start_codon	3855072	3855074	.	+	.	transcript_id "AT5G11950.3"; gene_id "AT5G11950"
5	Araport11	CDS	3855072	3855182	.	+	0	transcript_id "AT5G11950.3"; gene_id "AT5G11950"
5	Araport11	exon	3855533	3855630	.	+	.	transcript_id "AT5G11950.3"; gene_id "AT5G11950"
5	Araport11	CDS	3855533	3855630	.	+	0	transcript_id "AT5G11950.3"; gene_id "AT5G11950"
5	Araport11	exon	3855720	3855750	.	+	.	transcript_id "AT5G11950.3"; gene_id "AT5G11950"
5	Araport11	CDS	3855720	3855750	.	+	1	transcript_id "AT5G11950.3"; gene_id "AT5G11950"
5	Araport11	exon	3855982	3856081	.	+	.	transcript_id "AT5G11950.3"; gene_id "AT5G11950"
5	Araport11	CDS	3855982	3856081	.	+	0	transcript_id "AT5G11950.3"; gene_id "AT5G11950"
5	Araport11	exon	3856165	3856235	.	+	.	transcript_id "AT5G11950.3"; gene_id "AT5G11950"
5	Araport11	CDS	3856165	3856235	.	+	2	transcript_id "AT5G11950.3"; gene_id "AT5G11950"
5	Araport11	exon	3856317	3856460	.	+	.	transcript_id "AT5G11950.3"; gene_id "AT5G11950"
5	Araport11	CDS	3856317	3856460	.	+	0	transcript_id "AT5G11950.3"; gene_id "AT5G11950"
5	Araport11	CDS	3856720	3856815	.	+	0	transcript_id "AT5G11950.3"; gene_id "AT5G11950"
5	Araport11	exon	3856720	3857000	.	+	.	transcript_id "AT5G11950.3"; gene_id "AT5G11950"
5	Araport11	stop_codon	3856813	3856815	.	+	.	transcript_id "AT5G11950.3"; gene_id "AT5G11950"
5	Araport11	3UTR	3856816	3857000	.	+	.	transcript_id "AT5G11950.3"; gene_id "AT5G11950"
5	Araport11	exon	3854770	3854954	.	+	.	transcript_id "AT5G11950.2"; gene_id "AT5G11950"
5	Araport11	5UTR	3854770	3854954	.	+	.	transcript_id "AT5G11950.2"; gene_id "AT5G11950"
5	Araport11	5UTR	3855058	3855071	.	+	.	transcript_id "AT5G11950.2"; gene_id "AT5G11950"
5	Araport11	exon	3855058	3855182	.	+	.	transcript_id "AT5G11950.2"; gene_id "AT5G11950"
5	Araport11	start_codon	3855072	3855074	.	+	.	transcript_id "AT5G11950.2"; gene_id "AT5G11950"
5	Araport11	CDS	3855072	3855182	.	+	0	transcript_id "AT5G11950.2"; gene_id "AT5G11950"
5	Araport11	exon	3855533	3855630	.	+	.	transcript_id "AT5G11950.2"; gene_id "AT5G11950"
5	Araport11	CDS	3855533	3855630	.	+	0	transcript_id "AT5G11950.2"; gene_id "AT5G11950"
5	Araport11	exon	3855720	3855750	.	+	.	transcript_id "AT5G11950.2"; gene_id "AT5G11950"
5	Araport11	CDS	3855720	3855750	.	+	1	transcript_id "AT5G11950.2"; gene_id "AT5G11950"
5	Araport11	exon	3855982	3856081	.	+	.	transcript_id "AT5G11950.2"; gene_id "AT5G11950"
5	Araport11	CDS	3855982	3856081	.	+	0	transcript_id "AT5G11950.2"; gene_id "AT5G11950"
5	Araport11	exon	3856165	3856235	.	+	.	transcript_id "AT5G11950.2"; gene_id "AT5G11950"
5	Araport11	CDS	3856165	3856235	.	+	2	transcript_id "AT5G11950.2"; gene_id "AT5G11950"
5	Araport11	exon	3856317	3856460	.	+	.	transcript_id "AT5G11950.2"; gene_id "AT5G11950"
5	Araport11	CDS	3856317	3856460	.	+	0	transcript_id "AT5G11950.2"; gene_id "AT5G11950"
5	Araport11	CDS	3856720	3856815	.	+	0	transcript_id "AT5G11950.2"; gene_id "AT5G11950"
5	Araport11	exon	3856720	3856989	.	+	.	transcript_id "AT5G11950.2"; gene_id "AT5G11950"
5	Araport11	stop_codon	3856813	3856815	.	+	.	transcript_id "AT5G11950.2"; gene_id "AT5G11950"
5	Araport11	3UTR	3856816	3856989	.	+	.	transcript_id "AT5G11950.2"; gene_id "AT5G11950"
5	Araport11	5UTR	3854770	3855580	.	+	.	transcript_id "AT5G11950.4"; gene_id "AT5G11950"
5	Araport11	exon	3854770	3855630	.	+	.	transcript_id "AT5G11950.4"; gene_id "AT5G11950"
5	Araport11	start_codon	3855581	3855583	.	+	.	transcript_id "AT5G11950.4"; gene_id "AT5G11950"
5	Araport11	CDS	3855581	3855630	.	+	0	transcript_id "AT5G11950.4"; gene_id "AT5G11950"
5	Araport11	exon	3855720	3855750	.	+	.	transcript_id "AT5G11950.4"; gene_id "AT5G11950"
5	Araport11	CDS	3855720	3855750	.	+	1	transcript_id "AT5G11950.4"; gene_id "AT5G11950"
5	Araport11	exon	3855982	3856081	.	+	.	transcript_id "AT5G11950.4"; gene_id "AT5G11950"
5	Araport11	CDS	3855982	3856081	.	+	0	transcript_id "AT5G11950.4"; gene_id "AT5G11950"
5	Araport11	exon	3856165	3856235	.	+	.	transcript_id "AT5G11950.4"; gene_id "AT5G11950"
5	Araport11	CDS	3856165	3856235	.	+	2	transcript_id "AT5G11950.4"; gene_id "AT5G11950"
5	Araport11	exon	3856317	3856460	.	+	.	transcript_id "AT5G11950.4"; gene_id "AT5G11950"
5	Araport11	CDS	3856317	3856460	.	+	0	transcript_id "AT5G11950.4"; gene_id "AT5G11950"
5	Araport11	CDS	3856720	3856815	.	+	0	transcript_id "AT5G11950.4"; gene_id "AT5G11950"
5	Araport11	exon	3856720	3856989	.	+	.	transcript_id "AT5G11950.4"; gene_id "AT5G11950"
5	Araport11	stop_codon	3856813	3856815	.	+	.	transcript_id "AT5G11950.4"; gene_id "AT5G11950"
5	Araport11	3UTR	3856816	3856989	.	+	.	transcript_id "AT5G11950.4"; gene_id "AT5G11950"
5	Araport11	5UTR	3854964	3855071	.	+	.	transcript_id "AT5G11950.1"; gene_id "AT5G11950"
5	Araport11	exon	3854964	3855182	.	+	.	transcript_id "AT5G11950.1"; gene_id "AT5G11950"
5	Araport11	start_codon	3855072	3855074	.	+	.	transcript_id "AT5G11950.1"; gene_id "AT5G11950"
5	Araport11	CDS	3855072	3855182	.	+	0	transcript_id "AT5G11950.1"; gene_id "AT5G11950"
5	Araport11	exon	3855533	3855630	.	+	.	transcript_id "AT5G11950.1"; gene_id "AT5G11950"
5	Araport11	CDS	3855533	3855630	.	+	0	transcript_id "AT5G11950.1"; gene_id "AT5G11950"
5	Araport11	exon	3855720	3855750	.	+	.	transcript_id "AT5G11950.1"; gene_id "AT5G11950"
5	Araport11	CDS	3855720	3855750	.	+	1	transcript_id "AT5G11950.1"; gene_id "AT5G11950"
5	Araport11	exon	3855982	3856081	.	+	.	transcript_id "AT5G11950.1"; gene_id "AT5G11950"
5	Araport11	CDS	3855982	3856081	.	+	0	transcript_id "AT5G11950.1"; gene_id "AT5G11950"
5	Araport11	exon	3856165	3856235	.	+	.	transcript_id "AT5G11950.1"; gene_id "AT5G11950"
5	Araport11	CDS	3856165	3856235	.	+	2	transcript_id "AT5G11950.1"; gene_id "AT5G11950"
5	Araport11	exon	3856317	3856460	.	+	.	transcript_id "AT5G11950.1"; gene_id "AT5G11950"
5	Araport11	CDS	3856317	3856460	.	+	0	transcript_id "AT5G11950.1"; gene_id "AT5G11950"
5	Araport11	CDS	3856720	3856815	.	+	0	transcript_id "AT5G11950.1"; gene_id "AT5G11950"
5	Araport11	exon	3856720	3857243	.	+	.	transcript_id "AT5G11950.1"; gene_id "AT5G11950"
5	Araport11	stop_codon	3856813	3856815	.	+	.	transcript_id "AT5G11950.1"; gene_id "AT5G11950"
5	Araport11	3UTR	3856816	3857243	.	+	.	transcript_id "AT5G11950.1"; gene_id "AT5G11950"
5	Araport11	3UTR	3858428	3858851	.	-	.	transcript_id "AT5G11960.1"; gene_id "AT5G11960"
5	Araport11	exon	3858428	3859071	.	-	.	transcript_id "AT5G11960.1"; gene_id "AT5G11960"
5	Araport11	CDS	3858852	3859071	.	-	1	transcript_id "AT5G11960.1"; gene_id "AT5G11960"
5	Araport11	start_codon	3859069	3859071	.	-	.	transcript_id "AT5G11960.1"; gene_id "AT5G11960"
5	Araport11	exon	3859254	3859402	.	-	.	transcript_id "AT5G11960.1"; gene_id "AT5G11960"
5	Araport11	CDS	3859254	3859402	.	-	0	transcript_id "AT5G11960.1"; gene_id "AT5G11960"
5	Araport11	exon	3859584	3859704	.	-	.	transcript_id "AT5G11960.1"; gene_id "AT5G11960"
5	Araport11	CDS	3859584	3859704	.	-	1	transcript_id "AT5G11960.1"; gene_id "AT5G11960"
5	Araport11	exon	3859948	3860006	.	-	.	transcript_id "AT5G11960.1"; gene_id "AT5G11960"
5	Araport11	CDS	3859948	3860006	.	-	0	transcript_id "AT5G11960.1"; gene_id "AT5G11960"
5	Araport11	exon	3860124	3860180	.	-	.	transcript_id "AT5G11960.1"; gene_id "AT5G11960"
5	Araport11	CDS	3860124	3860180	.	-	0	transcript_id "AT5G11960.1"; gene_id "AT5G11960"
5	Araport11	exon	3860412	3860500	.	-	.	transcript_id "AT5G11960.1"; gene_id "AT5G11960"
5	Araport11	CDS	3860412	3860500	.	-	2	transcript_id "AT5G11960.1"; gene_id "AT5G11960"
5	Araport11	exon	3860636	3860765	.	-	.	transcript_id "AT5G11960.1"; gene_id "AT5G11960"
5	Araport11	CDS	3860636	3860765	.	-	0	transcript_id "AT5G11960.1"; gene_id "AT5G11960"
5	Araport11	exon	3860898	3860996	.	-	.	transcript_id "AT5G11960.1"; gene_id "AT5G11960"
5	Araport11	CDS	3860898	3860996	.	-	0	transcript_id "AT5G11960.1"; gene_id "AT5G11960"
5	Araport11	stop_codon	3861352	3861354	.	-	.	transcript_id "AT5G11960.1"; gene_id "AT5G11960"
5	Araport11	CDS	3861352	3861462	.	-	0	transcript_id "AT5G11960.1"; gene_id "AT5G11960"
5	Araport11	exon	3861352	3861528	.	-	.	transcript_id "AT5G11960.1"; gene_id "AT5G11960"
5	Araport11	5UTR	3861463	3861528	.	-	.	transcript_id "AT5G11960.1"; gene_id "AT5G11960"
5	Araport11	3UTR	3862849	3863288	.	-	.	transcript_id "AT5G11970.1"; gene_id "AT5G11970"
5	Araport11	exon	3862849	3863824	.	-	.	transcript_id "AT5G11970.1"; gene_id "AT5G11970"
5	Araport11	stop_codon	3863289	3863291	.	-	.	transcript_id "AT5G11970.1"; gene_id "AT5G11970"
5	Araport11	CDS	3863289	3863606	.	-	0	transcript_id "AT5G11970.1"; gene_id "AT5G11970"
5	Araport11	start_codon	3863604	3863606	.	-	.	transcript_id "AT5G11970.1"; gene_id "AT5G11970"
5	Araport11	5UTR	3863607	3863824	.	-	.	transcript_id "AT5G11970.1"; gene_id "AT5G11970"
5	Araport11	start_codon	3863277	3863279	.	+	.	transcript_id "AT5G11975.1"; gene_id "AT5G11975"
5	Araport11	exon	3863277	3863618	.	+	.	transcript_id "AT5G11975.1"; gene_id "AT5G11975"
5	Araport11	CDS	3863277	3863618	.	+	0	transcript_id "AT5G11975.1"; gene_id "AT5G11975"
5	Araport11	exon	3863660	3863671	.	+	.	transcript_id "AT5G11975.1"; gene_id "AT5G11975"
5	Araport11	CDS	3863660	3863671	.	+	0	transcript_id "AT5G11975.1"; gene_id "AT5G11975"
5	Araport11	stop_codon	3863669	3863671	.	+	.	transcript_id "AT5G11975.1"; gene_id "AT5G11975"
5	Araport11	3UTR	3868652	3868808	.	-	.	transcript_id "AT5G11980.1"; gene_id "AT5G11980"
5	Araport11	exon	3868652	3869099	.	-	.	transcript_id "AT5G11980.1"; gene_id "AT5G11980"
5	Araport11	CDS	3868809	3869099	.	-	0	transcript_id "AT5G11980.1"; gene_id "AT5G11980"
5	Araport11	start_codon	3869097	3869099	.	-	.	transcript_id "AT5G11980.1"; gene_id "AT5G11980"
5	Araport11	exon	3869232	3869416	.	-	.	transcript_id "AT5G11980.1"; gene_id "AT5G11980"
5	Araport11	CDS	3869232	3869416	.	-	2	transcript_id "AT5G11980.1"; gene_id "AT5G11980"
5	Araport11	exon	3869584	3869722	.	-	.	transcript_id "AT5G11980.1"; gene_id "AT5G11980"
5	Araport11	CDS	3869584	3869722	.	-	0	transcript_id "AT5G11980.1"; gene_id "AT5G11980"
5	Araport11	exon	3869832	3869886	.	-	.	transcript_id "AT5G11980.1"; gene_id "AT5G11980"
5	Araport11	CDS	3869832	3869886	.	-	1	transcript_id "AT5G11980.1"; gene_id "AT5G11980"
5	Araport11	exon	3869978	3870045	.	-	.	transcript_id "AT5G11980.1"; gene_id "AT5G11980"
5	Araport11	CDS	3869978	3870045	.	-	0	transcript_id "AT5G11980.1"; gene_id "AT5G11980"
5	Araport11	exon	3870137	3870433	.	-	.	transcript_id "AT5G11980.1"; gene_id "AT5G11980"
5	Araport11	CDS	3870137	3870433	.	-	0	transcript_id "AT5G11980.1"; gene_id "AT5G11980"
5	Araport11	exon	3870558	3870632	.	-	.	transcript_id "AT5G11980.1"; gene_id "AT5G11980"
5	Araport11	CDS	3870558	3870632	.	-	0	transcript_id "AT5G11980.1"; gene_id "AT5G11980"
5	Araport11	exon	3870737	3870830	.	-	.	transcript_id "AT5G11980.1"; gene_id "AT5G11980"
5	Araport11	CDS	3870737	3870830	.	-	1	transcript_id "AT5G11980.1"; gene_id "AT5G11980"
5	Araport11	exon	3870925	3871002	.	-	.	transcript_id "AT5G11980.1"; gene_id "AT5G11980"
5	Araport11	CDS	3870925	3871002	.	-	1	transcript_id "AT5G11980.1"; gene_id "AT5G11980"
5	Araport11	exon	3871132	3871280	.	-	.	transcript_id "AT5G11980.1"; gene_id "AT5G11980"
5	Araport11	CDS	3871132	3871280	.	-	0	transcript_id "AT5G11980.1"; gene_id "AT5G11980"
5	Araport11	exon	3871779	3871931	.	-	.	transcript_id "AT5G11980.1"; gene_id "AT5G11980"
5	Araport11	CDS	3871779	3871931	.	-	0	transcript_id "AT5G11980.1"; gene_id "AT5G11980"
5	Araport11	stop_codon	3872021	3872023	.	-	.	transcript_id "AT5G11980.1"; gene_id "AT5G11980"
5	Araport11	CDS	3872021	3872146	.	-	0	transcript_id "AT5G11980.1"; gene_id "AT5G11980"
5	Araport11	exon	3872021	3872300	.	-	.	transcript_id "AT5G11980.1"; gene_id "AT5G11980"
5	Araport11	5UTR	3872147	3872300	.	-	.	transcript_id "AT5G11980.1"; gene_id "AT5G11980"
5	Araport11	3UTR	3868652	3869219	.	-	.	transcript_id "AT5G11980.2"; gene_id "AT5G11980"
5	Araport11	exon	3868652	3869416	.	-	.	transcript_id "AT5G11980.2"; gene_id "AT5G11980"
5	Araport11	CDS	3869220	3869416	.	-	2	transcript_id "AT5G11980.2"; gene_id "AT5G11980"
5	Araport11	start_codon	3869414	3869416	.	-	.	transcript_id "AT5G11980.2"; gene_id "AT5G11980"
5	Araport11	exon	3869584	3869722	.	-	.	transcript_id "AT5G11980.2"; gene_id "AT5G11980"
5	Araport11	CDS	3869584	3869722	.	-	0	transcript_id "AT5G11980.2"; gene_id "AT5G11980"
5	Araport11	exon	3869832	3869886	.	-	.	transcript_id "AT5G11980.2"; gene_id "AT5G11980"
5	Araport11	CDS	3869832	3869886	.	-	1	transcript_id "AT5G11980.2"; gene_id "AT5G11980"
5	Araport11	exon	3869978	3870045	.	-	.	transcript_id "AT5G11980.2"; gene_id "AT5G11980"
5	Araport11	CDS	3869978	3870045	.	-	0	transcript_id "AT5G11980.2"; gene_id "AT5G11980"
5	Araport11	exon	3870137	3870433	.	-	.	transcript_id "AT5G11980.2"; gene_id "AT5G11980"
5	Araport11	CDS	3870137	3870433	.	-	0	transcript_id "AT5G11980.2"; gene_id "AT5G11980"
5	Araport11	exon	3870558	3870632	.	-	.	transcript_id "AT5G11980.2"; gene_id "AT5G11980"
5	Araport11	CDS	3870558	3870632	.	-	0	transcript_id "AT5G11980.2"; gene_id "AT5G11980"
5	Araport11	exon	3870737	3870830	.	-	.	transcript_id "AT5G11980.2"; gene_id "AT5G11980"
5	Araport11	CDS	3870737	3870830	.	-	1	transcript_id "AT5G11980.2"; gene_id "AT5G11980"
5	Araport11	exon	3870925	3871002	.	-	.	transcript_id "AT5G11980.2"; gene_id "AT5G11980"
5	Araport11	CDS	3870925	3871002	.	-	1	transcript_id "AT5G11980.2"; gene_id "AT5G11980"
5	Araport11	exon	3871132	3871280	.	-	.	transcript_id "AT5G11980.2"; gene_id "AT5G11980"
5	Araport11	CDS	3871132	3871280	.	-	0	transcript_id "AT5G11980.2"; gene_id "AT5G11980"
5	Araport11	exon	3871779	3871931	.	-	.	transcript_id "AT5G11980.2"; gene_id "AT5G11980"
5	Araport11	CDS	3871779	3871931	.	-	0	transcript_id "AT5G11980.2"; gene_id "AT5G11980"
5	Araport11	stop_codon	3872021	3872023	.	-	.	transcript_id "AT5G11980.2"; gene_id "AT5G11980"
5	Araport11	CDS	3872021	3872146	.	-	0	transcript_id "AT5G11980.2"; gene_id "AT5G11980"
5	Araport11	exon	3872021	3872300	.	-	.	transcript_id "AT5G11980.2"; gene_id "AT5G11980"
5	Araport11	5UTR	3872147	3872300	.	-	.	transcript_id "AT5G11980.2"; gene_id "AT5G11980"
5	Araport11	3UTR	3872563	3872650	.	-	.	transcript_id "AT5G11990.1"; gene_id "AT5G11990"
5	Araport11	exon	3872563	3873349	.	-	.	transcript_id "AT5G11990.1"; gene_id "AT5G11990"
5	Araport11	stop_codon	3872651	3872653	.	-	.	transcript_id "AT5G11990.1"; gene_id "AT5G11990"
5	Araport11	CDS	3872651	3873196	.	-	0	transcript_id "AT5G11990.1"; gene_id "AT5G11990"
5	Araport11	start_codon	3873194	3873196	.	-	.	transcript_id "AT5G11990.1"; gene_id "AT5G11990"
5	Araport11	5UTR	3873197	3873349	.	-	.	transcript_id "AT5G11990.1"; gene_id "AT5G11990"
5	Araport11	3UTR	3873799	3874150	.	-	.	transcript_id "AT5G12000.1"; gene_id "AT5G12000"
5	Araport11	exon	3873799	3874164	.	-	.	transcript_id "AT5G12000.1"; gene_id "AT5G12000"
5	Araport11	CDS	3874151	3874164	.	-	2	transcript_id "AT5G12000.1"; gene_id "AT5G12000"
5	Araport11	start_codon	3874162	3874164	.	-	.	transcript_id "AT5G12000.1"; gene_id "AT5G12000"
5	Araport11	exon	3874248	3875373	.	-	.	transcript_id "AT5G12000.1"; gene_id "AT5G12000"
5	Araport11	CDS	3874248	3875373	.	-	0	transcript_id "AT5G12000.1"; gene_id "AT5G12000"
5	Araport11	exon	3875463	3875564	.	-	.	transcript_id "AT5G12000.1"; gene_id "AT5G12000"
5	Araport11	CDS	3875463	3875564	.	-	0	transcript_id "AT5G12000.1"; gene_id "AT5G12000"
5	Araport11	exon	3875655	3875943	.	-	.	transcript_id "AT5G12000.1"; gene_id "AT5G12000"
5	Araport11	CDS	3875655	3875943	.	-	1	transcript_id "AT5G12000.1"; gene_id "AT5G12000"
5	Araport11	exon	3876039	3876364	.	-	.	transcript_id "AT5G12000.1"; gene_id "AT5G12000"
5	Araport11	CDS	3876039	3876364	.	-	0	transcript_id "AT5G12000.1"; gene_id "AT5G12000"
5	Araport11	exon	3876444	3876517	.	-	.	transcript_id "AT5G12000.1"; gene_id "AT5G12000"
5	Araport11	CDS	3876444	3876517	.	-	2	transcript_id "AT5G12000.1"; gene_id "AT5G12000"
5	Araport11	stop_codon	3876606	3876608	.	-	.	transcript_id "AT5G12000.1"; gene_id "AT5G12000"
5	Araport11	CDS	3876606	3876780	.	-	0	transcript_id "AT5G12000.1"; gene_id "AT5G12000"
5	Araport11	exon	3876606	3877004	.	-	.	transcript_id "AT5G12000.1"; gene_id "AT5G12000"
5	Araport11	5UTR	3876781	3877004	.	-	.	transcript_id "AT5G12000.1"; gene_id "AT5G12000"
5	Araport11	3UTR	3873820	3874150	.	-	.	transcript_id "AT5G12000.2"; gene_id "AT5G12000"
5	Araport11	exon	3873820	3874164	.	-	.	transcript_id "AT5G12000.2"; gene_id "AT5G12000"
5	Araport11	CDS	3874151	3874164	.	-	2	transcript_id "AT5G12000.2"; gene_id "AT5G12000"
5	Araport11	start_codon	3874162	3874164	.	-	.	transcript_id "AT5G12000.2"; gene_id "AT5G12000"
5	Araport11	exon	3874248	3875373	.	-	.	transcript_id "AT5G12000.2"; gene_id "AT5G12000"
5	Araport11	CDS	3874248	3875373	.	-	0	transcript_id "AT5G12000.2"; gene_id "AT5G12000"
5	Araport11	exon	3875463	3875564	.	-	.	transcript_id "AT5G12000.2"; gene_id "AT5G12000"
5	Araport11	CDS	3875463	3875564	.	-	0	transcript_id "AT5G12000.2"; gene_id "AT5G12000"
5	Araport11	exon	3875655	3875943	.	-	.	transcript_id "AT5G12000.2"; gene_id "AT5G12000"
5	Araport11	CDS	3875655	3875943	.	-	1	transcript_id "AT5G12000.2"; gene_id "AT5G12000"
5	Araport11	stop_codon	3876039	3876041	.	-	.	transcript_id "AT5G12000.2"; gene_id "AT5G12000"
5	Araport11	CDS	3876039	3876358	.	-	0	transcript_id "AT5G12000.2"; gene_id "AT5G12000"
5	Araport11	exon	3876039	3876364	.	-	.	transcript_id "AT5G12000.2"; gene_id "AT5G12000"
5	Araport11	5UTR	3876359	3876364	.	-	.	transcript_id "AT5G12000.2"; gene_id "AT5G12000"
5	Araport11	exon	3876444	3876531	.	-	.	transcript_id "AT5G12000.2"; gene_id "AT5G12000"
5	Araport11	5UTR	3876444	3876531	.	-	.	transcript_id "AT5G12000.2"; gene_id "AT5G12000"
5	Araport11	exon	3876606	3876990	.	-	.	transcript_id "AT5G12000.2"; gene_id "AT5G12000"
5	Araport11	5UTR	3876606	3876990	.	-	.	transcript_id "AT5G12000.2"; gene_id "AT5G12000"
5	Araport11	3UTR	3877680	3877974	.	-	.	transcript_id "AT5G12010.1"; gene_id "AT5G12010"
5	Araport11	exon	3877680	3879657	.	-	.	transcript_id "AT5G12010.1"; gene_id "AT5G12010"
5	Araport11	stop_codon	3877975	3877977	.	-	.	transcript_id "AT5G12010.1"; gene_id "AT5G12010"
5	Araport11	CDS	3877975	3879483	.	-	0	transcript_id "AT5G12010.1"; gene_id "AT5G12010"
5	Araport11	start_codon	3879481	3879483	.	-	.	transcript_id "AT5G12010.1"; gene_id "AT5G12010"
5	Araport11	5UTR	3879484	3879657	.	-	.	transcript_id "AT5G12010.1"; gene_id "AT5G12010"
5	Araport11	3UTR	3882231	3882408	.	-	.	transcript_id "AT5G12020.1"; gene_id "AT5G12020"
5	Araport11	exon	3882231	3883111	.	-	.	transcript_id "AT5G12020.1"; gene_id "AT5G12020"
5	Araport11	stop_codon	3882409	3882411	.	-	.	transcript_id "AT5G12020.1"; gene_id "AT5G12020"
5	Araport11	CDS	3882409	3882876	.	-	0	transcript_id "AT5G12020.1"; gene_id "AT5G12020"
5	Araport11	start_codon	3882874	3882876	.	-	.	transcript_id "AT5G12020.1"; gene_id "AT5G12020"
5	Araport11	5UTR	3882877	3883111	.	-	.	transcript_id "AT5G12020.1"; gene_id "AT5G12020"
5	Araport11	3UTR	3883957	3884213	.	-	.	transcript_id "AT5G12030.1"; gene_id "AT5G12030"
5	Araport11	exon	3883957	3884838	.	-	.	transcript_id "AT5G12030.1"; gene_id "AT5G12030"
5	Araport11	stop_codon	3884214	3884216	.	-	.	transcript_id "AT5G12030.1"; gene_id "AT5G12030"
5	Araport11	CDS	3884214	3884684	.	-	0	transcript_id "AT5G12030.1"; gene_id "AT5G12030"
5	Araport11	start_codon	3884682	3884684	.	-	.	transcript_id "AT5G12030.1"; gene_id "AT5G12030"
5	Araport11	5UTR	3884685	3884838	.	-	.	transcript_id "AT5G12030.1"; gene_id "AT5G12030"
5	Araport11	5UTR	3884949	3885161	.	+	.	transcript_id "AT5G12040.1"; gene_id "AT5G12040"
5	Araport11	exon	3884949	3885422	.	+	.	transcript_id "AT5G12040.1"; gene_id "AT5G12040"
5	Araport11	start_codon	3885162	3885164	.	+	.	transcript_id "AT5G12040.1"; gene_id "AT5G12040"
5	Araport11	CDS	3885162	3885422	.	+	0	transcript_id "AT5G12040.1"; gene_id "AT5G12040"
5	Araport11	exon	3885509	3885625	.	+	.	transcript_id "AT5G12040.1"; gene_id "AT5G12040"
5	Araport11	CDS	3885509	3885625	.	+	0	transcript_id "AT5G12040.1"; gene_id "AT5G12040"
5	Araport11	exon	3885775	3885999	.	+	.	transcript_id "AT5G12040.1"; gene_id "AT5G12040"
5	Araport11	CDS	3885775	3885999	.	+	0	transcript_id "AT5G12040.1"; gene_id "AT5G12040"
5	Araport11	exon	3886323	3886416	.	+	.	transcript_id "AT5G12040.1"; gene_id "AT5G12040"
5	Araport11	CDS	3886323	3886416	.	+	0	transcript_id "AT5G12040.1"; gene_id "AT5G12040"
5	Araport11	exon	3886774	3886848	.	+	.	transcript_id "AT5G12040.1"; gene_id "AT5G12040"
5	Araport11	CDS	3886774	3886848	.	+	2	transcript_id "AT5G12040.1"; gene_id "AT5G12040"
5	Araport11	exon	3886964	3887042	.	+	.	transcript_id "AT5G12040.1"; gene_id "AT5G12040"
5	Araport11	CDS	3886964	3887042	.	+	2	transcript_id "AT5G12040.1"; gene_id "AT5G12040"
5	Araport11	exon	3887136	3887151	.	+	.	transcript_id "AT5G12040.1"; gene_id "AT5G12040"
5	Araport11	CDS	3887136	3887151	.	+	1	transcript_id "AT5G12040.1"; gene_id "AT5G12040"
5	Araport11	exon	3887360	3887440	.	+	.	transcript_id "AT5G12040.1"; gene_id "AT5G12040"
5	Araport11	CDS	3887360	3887440	.	+	0	transcript_id "AT5G12040.1"; gene_id "AT5G12040"
5	Araport11	exon	3887530	3887612	.	+	.	transcript_id "AT5G12040.1"; gene_id "AT5G12040"
5	Araport11	CDS	3887530	3887612	.	+	0	transcript_id "AT5G12040.1"; gene_id "AT5G12040"
5	Araport11	CDS	3887694	3887772	.	+	1	transcript_id "AT5G12040.1"; gene_id "AT5G12040"
5	Araport11	exon	3887694	3888077	.	+	.	transcript_id "AT5G12040.1"; gene_id "AT5G12040"
5	Araport11	stop_codon	3887770	3887772	.	+	.	transcript_id "AT5G12040.1"; gene_id "AT5G12040"
5	Araport11	3UTR	3887773	3888077	.	+	.	transcript_id "AT5G12040.1"; gene_id "AT5G12040"
5	Araport11	5UTR	3885154	3885161	.	+	.	transcript_id "AT5G12040.2"; gene_id "AT5G12040"
5	Araport11	exon	3885154	3885422	.	+	.	transcript_id "AT5G12040.2"; gene_id "AT5G12040"
5	Araport11	start_codon	3885162	3885164	.	+	.	transcript_id "AT5G12040.2"; gene_id "AT5G12040"
5	Araport11	CDS	3885162	3885422	.	+	0	transcript_id "AT5G12040.2"; gene_id "AT5G12040"
5	Araport11	exon	3885509	3885625	.	+	.	transcript_id "AT5G12040.2"; gene_id "AT5G12040"
5	Araport11	CDS	3885509	3885625	.	+	0	transcript_id "AT5G12040.2"; gene_id "AT5G12040"
5	Araport11	exon	3885775	3885999	.	+	.	transcript_id "AT5G12040.2"; gene_id "AT5G12040"
5	Araport11	CDS	3885775	3885999	.	+	0	transcript_id "AT5G12040.2"; gene_id "AT5G12040"
5	Araport11	exon	3886323	3886416	.	+	.	transcript_id "AT5G12040.2"; gene_id "AT5G12040"
5	Araport11	CDS	3886323	3886416	.	+	0	transcript_id "AT5G12040.2"; gene_id "AT5G12040"
5	Araport11	exon	3886774	3886848	.	+	.	transcript_id "AT5G12040.2"; gene_id "AT5G12040"
5	Araport11	CDS	3886774	3886848	.	+	2	transcript_id "AT5G12040.2"; gene_id "AT5G12040"
5	Araport11	exon	3886964	3887042	.	+	.	transcript_id "AT5G12040.2"; gene_id "AT5G12040"
5	Araport11	CDS	3886964	3887042	.	+	2	transcript_id "AT5G12040.2"; gene_id "AT5G12040"
5	Araport11	CDS	3887136	3887169	.	+	1	transcript_id "AT5G12040.2"; gene_id "AT5G12040"
5	Araport11	exon	3887136	3887440	.	+	.	transcript_id "AT5G12040.2"; gene_id "AT5G12040"
5	Araport11	stop_codon	3887167	3887169	.	+	.	transcript_id "AT5G12040.2"; gene_id "AT5G12040"
5	Araport11	3UTR	3887170	3887440	.	+	.	transcript_id "AT5G12040.2"; gene_id "AT5G12040"
5	Araport11	exon	3887530	3887612	.	+	.	transcript_id "AT5G12040.2"; gene_id "AT5G12040"
5	Araport11	3UTR	3887530	3887612	.	+	.	transcript_id "AT5G12040.2"; gene_id "AT5G12040"
5	Araport11	exon	3887694	3888054	.	+	.	transcript_id "AT5G12040.2"; gene_id "AT5G12040"
5	Araport11	3UTR	3887694	3888054	.	+	.	transcript_id "AT5G12040.2"; gene_id "AT5G12040"
5	Araport11	3UTR	3888549	3888759	.	-	.	transcript_id "AT5G12043.1"; gene_id "AT5G12043"
5	Araport11	exon	3888549	3888894	.	-	.	transcript_id "AT5G12043.1"; gene_id "AT5G12043"
5	Araport11	stop_codon	3888760	3888762	.	-	.	transcript_id "AT5G12043.1"; gene_id "AT5G12043"
5	Araport11	CDS	3888760	3888894	.	-	0	transcript_id "AT5G12043.1"; gene_id "AT5G12043"
5	Araport11	start_codon	3888892	3888894	.	-	.	transcript_id "AT5G12043.1"; gene_id "AT5G12043"
5	Araport11	exon	3889361	3889583	.	-	.	transcript_id "AT5G01925.1"; gene_id "AT5G01925"
5	Araport11	5UTR	3889906	3890212	.	+	.	transcript_id "AT5G12050.1"; gene_id "AT5G12050"
5	Araport11	exon	3889906	3891514	.	+	.	transcript_id "AT5G12050.1"; gene_id "AT5G12050"
5	Araport11	start_codon	3890213	3890215	.	+	.	transcript_id "AT5G12050.1"; gene_id "AT5G12050"
5	Araport11	CDS	3890213	3891301	.	+	0	transcript_id "AT5G12050.1"; gene_id "AT5G12050"
5	Araport11	stop_codon	3891299	3891301	.	+	.	transcript_id "AT5G12050.1"; gene_id "AT5G12050"
5	Araport11	3UTR	3891302	3891514	.	+	.	transcript_id "AT5G12050.1"; gene_id "AT5G12050"
5	Araport11	3UTR	3894773	3894918	.	-	.	transcript_id "AT5G12060.1"; gene_id "AT5G12060"
5	Araport11	exon	3894773	3895393	.	-	.	transcript_id "AT5G12060.1"; gene_id "AT5G12060"
5	Araport11	stop_codon	3894919	3894921	.	-	.	transcript_id "AT5G12060.1"; gene_id "AT5G12060"
5	Araport11	CDS	3894919	3895371	.	-	0	transcript_id "AT5G12060.1"; gene_id "AT5G12060"
5	Araport11	start_codon	3895369	3895371	.	-	.	transcript_id "AT5G12060.1"; gene_id "AT5G12060"
5	Araport11	5UTR	3895372	3895393	.	-	.	transcript_id "AT5G12060.1"; gene_id "AT5G12060"
5	Araport11	stop_codon	3896950	3896952	.	-	.	transcript_id "AT5G12070.1"; gene_id "AT5G12070"
5	Araport11	exon	3896950	3897408	.	-	.	transcript_id "AT5G12070.1"; gene_id "AT5G12070"
5	Araport11	CDS	3896950	3897408	.	-	0	transcript_id "AT5G12070.1"; gene_id "AT5G12070"
5	Araport11	start_codon	3897406	3897408	.	-	.	transcript_id "AT5G12070.1"; gene_id "AT5G12070"
5	Araport11	3UTR	3897893	3898181	.	-	.	transcript_id "AT5G12080.1"; gene_id "AT5G12080"
5	Araport11	exon	3897893	3898422	.	-	.	transcript_id "AT5G12080.1"; gene_id "AT5G12080"
5	Araport11	CDS	3898182	3898422	.	-	1	transcript_id "AT5G12080.1"; gene_id "AT5G12080"
5	Araport11	start_codon	3898420	3898422	.	-	.	transcript_id "AT5G12080.1"; gene_id "AT5G12080"
5	Araport11	exon	3898504	3898706	.	-	.	transcript_id "AT5G12080.1"; gene_id "AT5G12080"
5	Araport11	CDS	3898504	3898706	.	-	0	transcript_id "AT5G12080.1"; gene_id "AT5G12080"
5	Araport11	exon	3898795	3899088	.	-	.	transcript_id "AT5G12080.1"; gene_id "AT5G12080"
5	Araport11	CDS	3898795	3899088	.	-	0	transcript_id "AT5G12080.1"; gene_id "AT5G12080"
5	Araport11	exon	3899366	3899489	.	-	.	transcript_id "AT5G12080.1"; gene_id "AT5G12080"
5	Araport11	CDS	3899366	3899489	.	-	1	transcript_id "AT5G12080.1"; gene_id "AT5G12080"
5	Araport11	stop_codon	3899581	3899583	.	-	.	transcript_id "AT5G12080.1"; gene_id "AT5G12080"
5	Araport11	CDS	3899581	3900923	.	-	0	transcript_id "AT5G12080.1"; gene_id "AT5G12080"
5	Araport11	exon	3899581	3900960	.	-	.	transcript_id "AT5G12080.1"; gene_id "AT5G12080"
5	Araport11	5UTR	3900924	3900960	.	-	.	transcript_id "AT5G12080.1"; gene_id "AT5G12080"
5	Araport11	exon	3901333	3901407	.	-	.	transcript_id "AT5G12080.1"; gene_id "AT5G12080"
5	Araport11	5UTR	3901333	3901407	.	-	.	transcript_id "AT5G12080.1"; gene_id "AT5G12080"
5	Araport11	exon	3901548	3901695	.	-	.	transcript_id "AT5G12080.1"; gene_id "AT5G12080"
5	Araport11	5UTR	3901548	3901695	.	-	.	transcript_id "AT5G12080.1"; gene_id "AT5G12080"
5	Araport11	3UTR	3897893	3898181	.	-	.	transcript_id "AT5G12080.3"; gene_id "AT5G12080"
5	Araport11	exon	3897893	3898422	.	-	.	transcript_id "AT5G12080.3"; gene_id "AT5G12080"
5	Araport11	CDS	3898182	3898422	.	-	1	transcript_id "AT5G12080.3"; gene_id "AT5G12080"
5	Araport11	start_codon	3898420	3898422	.	-	.	transcript_id "AT5G12080.3"; gene_id "AT5G12080"
5	Araport11	exon	3898504	3898706	.	-	.	transcript_id "AT5G12080.3"; gene_id "AT5G12080"
5	Araport11	CDS	3898504	3898706	.	-	0	transcript_id "AT5G12080.3"; gene_id "AT5G12080"
5	Araport11	exon	3898795	3899088	.	-	.	transcript_id "AT5G12080.3"; gene_id "AT5G12080"
5	Araport11	CDS	3898795	3899088	.	-	0	transcript_id "AT5G12080.3"; gene_id "AT5G12080"
5	Araport11	exon	3899366	3899489	.	-	.	transcript_id "AT5G12080.3"; gene_id "AT5G12080"
5	Araport11	CDS	3899366	3899489	.	-	1	transcript_id "AT5G12080.3"; gene_id "AT5G12080"
5	Araport11	stop_codon	3899581	3899583	.	-	.	transcript_id "AT5G12080.3"; gene_id "AT5G12080"
5	Araport11	CDS	3899581	3900923	.	-	0	transcript_id "AT5G12080.3"; gene_id "AT5G12080"
5	Araport11	exon	3899581	3900960	.	-	.	transcript_id "AT5G12080.3"; gene_id "AT5G12080"
5	Araport11	5UTR	3900924	3900960	.	-	.	transcript_id "AT5G12080.3"; gene_id "AT5G12080"
5	Araport11	exon	3901333	3901407	.	-	.	transcript_id "AT5G12080.3"; gene_id "AT5G12080"
5	Araport11	5UTR	3901333	3901407	.	-	.	transcript_id "AT5G12080.3"; gene_id "AT5G12080"
5	Araport11	exon	3901703	3901790	.	-	.	transcript_id "AT5G12080.3"; gene_id "AT5G12080"
5	Araport11	5UTR	3901703	3901790	.	-	.	transcript_id "AT5G12080.3"; gene_id "AT5G12080"
5	Araport11	3UTR	3897955	3898181	.	-	.	transcript_id "AT5G12080.2"; gene_id "AT5G12080"
5	Araport11	exon	3897955	3898422	.	-	.	transcript_id "AT5G12080.2"; gene_id "AT5G12080"
5	Araport11	CDS	3898182	3898422	.	-	1	transcript_id "AT5G12080.2"; gene_id "AT5G12080"
5	Araport11	start_codon	3898420	3898422	.	-	.	transcript_id "AT5G12080.2"; gene_id "AT5G12080"
5	Araport11	exon	3898504	3898706	.	-	.	transcript_id "AT5G12080.2"; gene_id "AT5G12080"
5	Araport11	CDS	3898504	3898706	.	-	0	transcript_id "AT5G12080.2"; gene_id "AT5G12080"
5	Araport11	exon	3898795	3899088	.	-	.	transcript_id "AT5G12080.2"; gene_id "AT5G12080"
5	Araport11	CDS	3898795	3899088	.	-	0	transcript_id "AT5G12080.2"; gene_id "AT5G12080"
5	Araport11	exon	3899366	3899489	.	-	.	transcript_id "AT5G12080.2"; gene_id "AT5G12080"
5	Araport11	CDS	3899366	3899489	.	-	1	transcript_id "AT5G12080.2"; gene_id "AT5G12080"
5	Araport11	stop_codon	3899581	3899583	.	-	.	transcript_id "AT5G12080.2"; gene_id "AT5G12080"
5	Araport11	CDS	3899581	3900923	.	-	0	transcript_id "AT5G12080.2"; gene_id "AT5G12080"
5	Araport11	exon	3899581	3900960	.	-	.	transcript_id "AT5G12080.2"; gene_id "AT5G12080"
5	Araport11	5UTR	3900924	3900960	.	-	.	transcript_id "AT5G12080.2"; gene_id "AT5G12080"
5	Araport11	exon	3901333	3901668	.	-	.	transcript_id "AT5G12080.2"; gene_id "AT5G12080"
5	Araport11	5UTR	3901333	3901668	.	-	.	transcript_id "AT5G12080.2"; gene_id "AT5G12080"
5	Araport11	exon	3904992	3909497	.	-	.	transcript_id "AT5G12085.1"; gene_id "AT5G12085"
5	Araport11	start_codon	3909703	3909705	.	+	.	transcript_id "AT5G12090.1"; gene_id "AT5G12090"
5	Araport11	exon	3909703	3909730	.	+	.	transcript_id "AT5G12090.1"; gene_id "AT5G12090"
5	Araport11	CDS	3909703	3909730	.	+	0	transcript_id "AT5G12090.1"; gene_id "AT5G12090"
5	Araport11	exon	3909796	3910877	.	+	.	transcript_id "AT5G12090.1"; gene_id "AT5G12090"
5	Araport11	CDS	3909796	3910877	.	+	2	transcript_id "AT5G12090.1"; gene_id "AT5G12090"
5	Araport11	stop_codon	3910875	3910877	.	+	.	transcript_id "AT5G12090.1"; gene_id "AT5G12090"
5	Araport11	5UTR	3911334	3911387	.	+	.	transcript_id "AT5G12100.1"; gene_id "AT5G12100"
5	Araport11	exon	3911334	3914167	.	+	.	transcript_id "AT5G12100.1"; gene_id "AT5G12100"
5	Araport11	start_codon	3911388	3911390	.	+	.	transcript_id "AT5G12100.1"; gene_id "AT5G12100"
5	Araport11	CDS	3911388	3913838	.	+	0	transcript_id "AT5G12100.1"; gene_id "AT5G12100"
5	Araport11	stop_codon	3913836	3913838	.	+	.	transcript_id "AT5G12100.1"; gene_id "AT5G12100"
5	Araport11	3UTR	3913839	3914167	.	+	.	transcript_id "AT5G12100.1"; gene_id "AT5G12100"
5	Araport11	5UTR	3914468	3914482	.	+	.	transcript_id "AT5G12110.1"; gene_id "AT5G12110"
5	Araport11	exon	3914468	3914568	.	+	.	transcript_id "AT5G12110.1"; gene_id "AT5G12110"
5	Araport11	start_codon	3914483	3914485	.	+	.	transcript_id "AT5G12110.1"; gene_id "AT5G12110"
5	Araport11	CDS	3914483	3914568	.	+	0	transcript_id "AT5G12110.1"; gene_id "AT5G12110"
5	Araport11	exon	3914668	3914784	.	+	.	transcript_id "AT5G12110.1"; gene_id "AT5G12110"
5	Araport11	CDS	3914668	3914784	.	+	1	transcript_id "AT5G12110.1"; gene_id "AT5G12110"
5	Araport11	exon	3914874	3914949	.	+	.	transcript_id "AT5G12110.1"; gene_id "AT5G12110"
5	Araport11	CDS	3914874	3914949	.	+	1	transcript_id "AT5G12110.1"; gene_id "AT5G12110"
5	Araport11	exon	3915119	3915248	.	+	.	transcript_id "AT5G12110.1"; gene_id "AT5G12110"
5	Araport11	CDS	3915119	3915248	.	+	0	transcript_id "AT5G12110.1"; gene_id "AT5G12110"
5	Araport11	exon	3915370	3915483	.	+	.	transcript_id "AT5G12110.1"; gene_id "AT5G12110"
5	Araport11	CDS	3915370	3915483	.	+	2	transcript_id "AT5G12110.1"; gene_id "AT5G12110"
5	Araport11	CDS	3915569	3915732	.	+	2	transcript_id "AT5G12110.1"; gene_id "AT5G12110"
5	Araport11	exon	3915569	3916896	.	+	.	transcript_id "AT5G12110.1"; gene_id "AT5G12110"
5	Araport11	stop_codon	3915730	3915732	.	+	.	transcript_id "AT5G12110.1"; gene_id "AT5G12110"
5	Araport11	3UTR	3915733	3916896	.	+	.	transcript_id "AT5G12110.1"; gene_id "AT5G12110"
5	Araport11	3UTR	3915676	3916228	.	-	.	transcript_id "AT5G12120.1"; gene_id "AT5G12120"
5	Araport11	exon	3915676	3918108	.	-	.	transcript_id "AT5G12120.1"; gene_id "AT5G12120"
5	Araport11	stop_codon	3916229	3916231	.	-	.	transcript_id "AT5G12120.1"; gene_id "AT5G12120"
5	Araport11	CDS	3916229	3918088	.	-	0	transcript_id "AT5G12120.1"; gene_id "AT5G12120"
5	Araport11	start_codon	3918086	3918088	.	-	.	transcript_id "AT5G12120.1"; gene_id "AT5G12120"
5	Araport11	5UTR	3918089	3918108	.	-	.	transcript_id "AT5G12120.1"; gene_id "AT5G12120"
5	Araport11	exon	3918567	3918933	.	-	.	transcript_id "AT5G12120.1"; gene_id "AT5G12120"
5	Araport11	5UTR	3918567	3918933	.	-	.	transcript_id "AT5G12120.1"; gene_id "AT5G12120"
5	Araport11	5UTR	3919428	3919612	.	+	.	transcript_id "AT5G12130.1"; gene_id "AT5G12130"
5	Araport11	exon	3919428	3919766	.	+	.	transcript_id "AT5G12130.1"; gene_id "AT5G12130"
5	Araport11	start_codon	3919613	3919615	.	+	.	transcript_id "AT5G12130.1"; gene_id "AT5G12130"
5	Araport11	CDS	3919613	3919766	.	+	0	transcript_id "AT5G12130.1"; gene_id "AT5G12130"
5	Araport11	exon	3919878	3919946	.	+	.	transcript_id "AT5G12130.1"; gene_id "AT5G12130"
5	Araport11	CDS	3919878	3919946	.	+	2	transcript_id "AT5G12130.1"; gene_id "AT5G12130"
5	Araport11	exon	3920095	3920240	.	+	.	transcript_id "AT5G12130.1"; gene_id "AT5G12130"
5	Araport11	CDS	3920095	3920240	.	+	2	transcript_id "AT5G12130.1"; gene_id "AT5G12130"
5	Araport11	exon	3920322	3920398	.	+	.	transcript_id "AT5G12130.1"; gene_id "AT5G12130"
5	Araport11	CDS	3920322	3920398	.	+	0	transcript_id "AT5G12130.1"; gene_id "AT5G12130"
5	Araport11	exon	3920489	3920576	.	+	.	transcript_id "AT5G12130.1"; gene_id "AT5G12130"
5	Araport11	CDS	3920489	3920576	.	+	1	transcript_id "AT5G12130.1"; gene_id "AT5G12130"
5	Araport11	exon	3920657	3920737	.	+	.	transcript_id "AT5G12130.1"; gene_id "AT5G12130"
5	Araport11	CDS	3920657	3920737	.	+	0	transcript_id "AT5G12130.1"; gene_id "AT5G12130"
5	Araport11	exon	3920832	3920888	.	+	.	transcript_id "AT5G12130.1"; gene_id "AT5G12130"
5	Araport11	CDS	3920832	3920888	.	+	0	transcript_id "AT5G12130.1"; gene_id "AT5G12130"
5	Araport11	exon	3920981	3921062	.	+	.	transcript_id "AT5G12130.1"; gene_id "AT5G12130"
5	Araport11	CDS	3920981	3921062	.	+	0	transcript_id "AT5G12130.1"; gene_id "AT5G12130"
5	Araport11	exon	3921155	3921204	.	+	.	transcript_id "AT5G12130.1"; gene_id "AT5G12130"
5	Araport11	CDS	3921155	3921204	.	+	2	transcript_id "AT5G12130.1"; gene_id "AT5G12130"
5	Araport11	exon	3921350	3921406	.	+	.	transcript_id "AT5G12130.1"; gene_id "AT5G12130"
5	Araport11	CDS	3921350	3921406	.	+	0	transcript_id "AT5G12130.1"; gene_id "AT5G12130"
5	Araport11	exon	3921492	3921570	.	+	.	transcript_id "AT5G12130.1"; gene_id "AT5G12130"
5	Araport11	CDS	3921492	3921570	.	+	0	transcript_id "AT5G12130.1"; gene_id "AT5G12130"
5	Araport11	exon	3921686	3921744	.	+	.	transcript_id "AT5G12130.1"; gene_id "AT5G12130"
5	Araport11	CDS	3921686	3921744	.	+	2	transcript_id "AT5G12130.1"; gene_id "AT5G12130"
5	Araport11	exon	3921902	3921959	.	+	.	transcript_id "AT5G12130.1"; gene_id "AT5G12130"
5	Araport11	CDS	3921902	3921959	.	+	0	transcript_id "AT5G12130.1"; gene_id "AT5G12130"
5	Araport11	CDS	3922057	3922154	.	+	2	transcript_id "AT5G12130.1"; gene_id "AT5G12130"
5	Araport11	exon	3922057	3922485	.	+	.	transcript_id "AT5G12130.1"; gene_id "AT5G12130"
5	Araport11	stop_codon	3922152	3922154	.	+	.	transcript_id "AT5G12130.1"; gene_id "AT5G12130"
5	Araport11	3UTR	3922155	3922485	.	+	.	transcript_id "AT5G12130.1"; gene_id "AT5G12130"
5	Araport11	5UTR	3919779	3919843	.	+	.	transcript_id "AT5G12130.2"; gene_id "AT5G12130"
5	Araport11	exon	3919779	3919946	.	+	.	transcript_id "AT5G12130.2"; gene_id "AT5G12130"
5	Araport11	start_codon	3919844	3919846	.	+	.	transcript_id "AT5G12130.2"; gene_id "AT5G12130"
5	Araport11	CDS	3919844	3919946	.	+	0	transcript_id "AT5G12130.2"; gene_id "AT5G12130"
5	Araport11	exon	3920095	3920240	.	+	.	transcript_id "AT5G12130.2"; gene_id "AT5G12130"
5	Araport11	CDS	3920095	3920240	.	+	2	transcript_id "AT5G12130.2"; gene_id "AT5G12130"
5	Araport11	exon	3920322	3920398	.	+	.	transcript_id "AT5G12130.2"; gene_id "AT5G12130"
5	Araport11	CDS	3920322	3920398	.	+	0	transcript_id "AT5G12130.2"; gene_id "AT5G12130"
5	Araport11	exon	3920489	3920576	.	+	.	transcript_id "AT5G12130.2"; gene_id "AT5G12130"
5	Araport11	CDS	3920489	3920576	.	+	1	transcript_id "AT5G12130.2"; gene_id "AT5G12130"
5	Araport11	exon	3920657	3920737	.	+	.	transcript_id "AT5G12130.2"; gene_id "AT5G12130"
5	Araport11	CDS	3920657	3920737	.	+	0	transcript_id "AT5G12130.2"; gene_id "AT5G12130"
5	Araport11	exon	3920832	3920888	.	+	.	transcript_id "AT5G12130.2"; gene_id "AT5G12130"
5	Araport11	CDS	3920832	3920888	.	+	0	transcript_id "AT5G12130.2"; gene_id "AT5G12130"
5	Araport11	exon	3920981	3921062	.	+	.	transcript_id "AT5G12130.2"; gene_id "AT5G12130"
5	Araport11	CDS	3920981	3921062	.	+	0	transcript_id "AT5G12130.2"; gene_id "AT5G12130"
5	Araport11	exon	3921155	3921204	.	+	.	transcript_id "AT5G12130.2"; gene_id "AT5G12130"
5	Araport11	CDS	3921155	3921204	.	+	2	transcript_id "AT5G12130.2"; gene_id "AT5G12130"
5	Araport11	exon	3921350	3921406	.	+	.	transcript_id "AT5G12130.2"; gene_id "AT5G12130"
5	Araport11	CDS	3921350	3921406	.	+	0	transcript_id "AT5G12130.2"; gene_id "AT5G12130"
5	Araport11	exon	3921492	3921570	.	+	.	transcript_id "AT5G12130.2"; gene_id "AT5G12130"
5	Araport11	CDS	3921492	3921570	.	+	0	transcript_id "AT5G12130.2"; gene_id "AT5G12130"
5	Araport11	exon	3921686	3921744	.	+	.	transcript_id "AT5G12130.2"; gene_id "AT5G12130"
5	Araport11	CDS	3921686	3921744	.	+	2	transcript_id "AT5G12130.2"; gene_id "AT5G12130"
5	Araport11	exon	3921902	3921959	.	+	.	transcript_id "AT5G12130.2"; gene_id "AT5G12130"
5	Araport11	CDS	3921902	3921959	.	+	0	transcript_id "AT5G12130.2"; gene_id "AT5G12130"
5	Araport11	CDS	3922057	3922154	.	+	2	transcript_id "AT5G12130.2"; gene_id "AT5G12130"
5	Araport11	exon	3922057	3922485	.	+	.	transcript_id "AT5G12130.2"; gene_id "AT5G12130"
5	Araport11	stop_codon	3922152	3922154	.	+	.	transcript_id "AT5G12130.2"; gene_id "AT5G12130"
5	Araport11	3UTR	3922155	3922485	.	+	.	transcript_id "AT5G12130.2"; gene_id "AT5G12130"
5	Araport11	exon	3922591	3923174	.	-	.	transcript_id "AT5G12140.1"; gene_id "AT5G12140"
5	Araport11	3UTR	3922591	3923174	.	-	.	transcript_id "AT5G12140.1"; gene_id "AT5G12140"
5	Araport11	3UTR	3923270	3923294	.	-	.	transcript_id "AT5G12140.1"; gene_id "AT5G12140"
5	Araport11	exon	3923270	3923480	.	-	.	transcript_id "AT5G12140.1"; gene_id "AT5G12140"
5	Araport11	CDS	3923295	3923480	.	-	0	transcript_id "AT5G12140.1"; gene_id "AT5G12140"
5	Araport11	start_codon	3923478	3923480	.	-	.	transcript_id "AT5G12140.1"; gene_id "AT5G12140"
5	Araport11	stop_codon	3923817	3923819	.	-	.	transcript_id "AT5G12140.1"; gene_id "AT5G12140"
5	Araport11	CDS	3923817	3923936	.	-	0	transcript_id "AT5G12140.1"; gene_id "AT5G12140"
5	Araport11	exon	3923817	3924058	.	-	.	transcript_id "AT5G12140.1"; gene_id "AT5G12140"
5	Araport11	5UTR	3923937	3924058	.	-	.	transcript_id "AT5G12140.1"; gene_id "AT5G12140"
5	Araport11	3UTR	3924107	3924392	.	-	.	transcript_id "AT5G12150.1"; gene_id "AT5G12150"
5	Araport11	exon	3924107	3924578	.	-	.	transcript_id "AT5G12150.1"; gene_id "AT5G12150"
5	Araport11	CDS	3924393	3924578	.	-	0	transcript_id "AT5G12150.1"; gene_id "AT5G12150"
5	Araport11	start_codon	3924576	3924578	.	-	.	transcript_id "AT5G12150.1"; gene_id "AT5G12150"
5	Araport11	exon	3924653	3924769	.	-	.	transcript_id "AT5G12150.1"; gene_id "AT5G12150"
5	Araport11	CDS	3924653	3924769	.	-	0	transcript_id "AT5G12150.1"; gene_id "AT5G12150"
5	Araport11	exon	3924866	3924932	.	-	.	transcript_id "AT5G12150.1"; gene_id "AT5G12150"
5	Araport11	CDS	3924866	3924932	.	-	1	transcript_id "AT5G12150.1"; gene_id "AT5G12150"
5	Araport11	exon	3925047	3925216	.	-	.	transcript_id "AT5G12150.1"; gene_id "AT5G12150"
5	Araport11	CDS	3925047	3925216	.	-	0	transcript_id "AT5G12150.1"; gene_id "AT5G12150"
5	Araport11	exon	3925309	3925419	.	-	.	transcript_id "AT5G12150.1"; gene_id "AT5G12150"
5	Araport11	CDS	3925309	3925419	.	-	0	transcript_id "AT5G12150.1"; gene_id "AT5G12150"
5	Araport11	exon	3925533	3925616	.	-	.	transcript_id "AT5G12150.1"; gene_id "AT5G12150"
5	Araport11	CDS	3925533	3925616	.	-	0	transcript_id "AT5G12150.1"; gene_id "AT5G12150"
5	Araport11	exon	3925692	3925752	.	-	.	transcript_id "AT5G12150.1"; gene_id "AT5G12150"
5	Araport11	CDS	3925692	3925752	.	-	1	transcript_id "AT5G12150.1"; gene_id "AT5G12150"
5	Araport11	exon	3925994	3926043	.	-	.	transcript_id "AT5G12150.1"; gene_id "AT5G12150"
5	Araport11	CDS	3925994	3926043	.	-	0	transcript_id "AT5G12150.1"; gene_id "AT5G12150"
5	Araport11	exon	3926482	3926784	.	-	.	transcript_id "AT5G12150.1"; gene_id "AT5G12150"
5	Araport11	CDS	3926482	3926784	.	-	0	transcript_id "AT5G12150.1"; gene_id "AT5G12150"
5	Araport11	exon	3927058	3927276	.	-	.	transcript_id "AT5G12150.1"; gene_id "AT5G12150"
5	Araport11	CDS	3927058	3927276	.	-	0	transcript_id "AT5G12150.1"; gene_id "AT5G12150"
5	Araport11	exon	3927348	3927588	.	-	.	transcript_id "AT5G12150.1"; gene_id "AT5G12150"
5	Araport11	CDS	3927348	3927588	.	-	1	transcript_id "AT5G12150.1"; gene_id "AT5G12150"
5	Araport11	exon	3927790	3927877	.	-	.	transcript_id "AT5G12150.1"; gene_id "AT5G12150"
5	Araport11	CDS	3927790	3927877	.	-	2	transcript_id "AT5G12150.1"; gene_id "AT5G12150"
5	Araport11	exon	3927958	3928027	.	-	.	transcript_id "AT5G12150.1"; gene_id "AT5G12150"
5	Araport11	CDS	3927958	3928027	.	-	0	transcript_id "AT5G12150.1"; gene_id "AT5G12150"
5	Araport11	exon	3928105	3928160	.	-	.	transcript_id "AT5G12150.1"; gene_id "AT5G12150"
5	Araport11	CDS	3928105	3928160	.	-	2	transcript_id "AT5G12150.1"; gene_id "AT5G12150"
5	Araport11	exon	3928323	3928400	.	-	.	transcript_id "AT5G12150.1"; gene_id "AT5G12150"
5	Araport11	CDS	3928323	3928400	.	-	2	transcript_id "AT5G12150.1"; gene_id "AT5G12150"
5	Araport11	exon	3928639	3928758	.	-	.	transcript_id "AT5G12150.1"; gene_id "AT5G12150"
5	Araport11	CDS	3928639	3928758	.	-	2	transcript_id "AT5G12150.1"; gene_id "AT5G12150"
5	Araport11	exon	3928849	3928993	.	-	.	transcript_id "AT5G12150.1"; gene_id "AT5G12150"
5	Araport11	CDS	3928849	3928993	.	-	0	transcript_id "AT5G12150.1"; gene_id "AT5G12150"
5	Araport11	exon	3929095	3929173	.	-	.	transcript_id "AT5G12150.1"; gene_id "AT5G12150"
5	Araport11	CDS	3929095	3929173	.	-	1	transcript_id "AT5G12150.1"; gene_id "AT5G12150"
5	Araport11	exon	3929249	3929319	.	-	.	transcript_id "AT5G12150.1"; gene_id "AT5G12150"
5	Araport11	CDS	3929249	3929319	.	-	0	transcript_id "AT5G12150.1"; gene_id "AT5G12150"
5	Araport11	exon	3929535	3929611	.	-	.	transcript_id "AT5G12150.1"; gene_id "AT5G12150"
5	Araport11	CDS	3929535	3929611	.	-	2	transcript_id "AT5G12150.1"; gene_id "AT5G12150"
5	Araport11	exon	3929710	3929746	.	-	.	transcript_id "AT5G12150.1"; gene_id "AT5G12150"
5	Araport11	CDS	3929710	3929746	.	-	0	transcript_id "AT5G12150.1"; gene_id "AT5G12150"
5	Araport11	stop_codon	3930047	3930049	.	-	.	transcript_id "AT5G12150.1"; gene_id "AT5G12150"
5	Araport11	CDS	3930047	3930100	.	-	0	transcript_id "AT5G12150.1"; gene_id "AT5G12150"
5	Araport11	exon	3930047	3930441	.	-	.	transcript_id "AT5G12150.1"; gene_id "AT5G12150"
5	Araport11	5UTR	3930101	3930441	.	-	.	transcript_id "AT5G12150.1"; gene_id "AT5G12150"
5	Araport11	3UTR	3924126	3924631	.	-	.	transcript_id "AT5G12150.2"; gene_id "AT5G12150"
5	Araport11	exon	3924126	3924769	.	-	.	transcript_id "AT5G12150.2"; gene_id "AT5G12150"
5	Araport11	CDS	3924632	3924769	.	-	0	transcript_id "AT5G12150.2"; gene_id "AT5G12150"
5	Araport11	start_codon	3924767	3924769	.	-	.	transcript_id "AT5G12150.2"; gene_id "AT5G12150"
5	Araport11	exon	3924866	3924932	.	-	.	transcript_id "AT5G12150.2"; gene_id "AT5G12150"
5	Araport11	CDS	3924866	3924932	.	-	1	transcript_id "AT5G12150.2"; gene_id "AT5G12150"
5	Araport11	exon	3925047	3925216	.	-	.	transcript_id "AT5G12150.2"; gene_id "AT5G12150"
5	Araport11	CDS	3925047	3925216	.	-	0	transcript_id "AT5G12150.2"; gene_id "AT5G12150"
5	Araport11	exon	3925309	3925419	.	-	.	transcript_id "AT5G12150.2"; gene_id "AT5G12150"
5	Araport11	CDS	3925309	3925419	.	-	0	transcript_id "AT5G12150.2"; gene_id "AT5G12150"
5	Araport11	exon	3925533	3925616	.	-	.	transcript_id "AT5G12150.2"; gene_id "AT5G12150"
5	Araport11	CDS	3925533	3925616	.	-	0	transcript_id "AT5G12150.2"; gene_id "AT5G12150"
5	Araport11	exon	3925692	3925752	.	-	.	transcript_id "AT5G12150.2"; gene_id "AT5G12150"
5	Araport11	CDS	3925692	3925752	.	-	1	transcript_id "AT5G12150.2"; gene_id "AT5G12150"
5	Araport11	exon	3925994	3926043	.	-	.	transcript_id "AT5G12150.2"; gene_id "AT5G12150"
5	Araport11	CDS	3925994	3926043	.	-	0	transcript_id "AT5G12150.2"; gene_id "AT5G12150"
5	Araport11	exon	3926482	3926784	.	-	.	transcript_id "AT5G12150.2"; gene_id "AT5G12150"
5	Araport11	CDS	3926482	3926784	.	-	0	transcript_id "AT5G12150.2"; gene_id "AT5G12150"
5	Araport11	exon	3927058	3927276	.	-	.	transcript_id "AT5G12150.2"; gene_id "AT5G12150"
5	Araport11	CDS	3927058	3927276	.	-	0	transcript_id "AT5G12150.2"; gene_id "AT5G12150"
5	Araport11	exon	3927348	3927588	.	-	.	transcript_id "AT5G12150.2"; gene_id "AT5G12150"
5	Araport11	CDS	3927348	3927588	.	-	1	transcript_id "AT5G12150.2"; gene_id "AT5G12150"
5	Araport11	exon	3927790	3927877	.	-	.	transcript_id "AT5G12150.2"; gene_id "AT5G12150"
5	Araport11	CDS	3927790	3927877	.	-	2	transcript_id "AT5G12150.2"; gene_id "AT5G12150"
5	Araport11	exon	3927958	3928027	.	-	.	transcript_id "AT5G12150.2"; gene_id "AT5G12150"
5	Araport11	CDS	3927958	3928027	.	-	0	transcript_id "AT5G12150.2"; gene_id "AT5G12150"
5	Araport11	exon	3928105	3928160	.	-	.	transcript_id "AT5G12150.2"; gene_id "AT5G12150"
5	Araport11	CDS	3928105	3928160	.	-	2	transcript_id "AT5G12150.2"; gene_id "AT5G12150"
5	Araport11	exon	3928323	3928400	.	-	.	transcript_id "AT5G12150.2"; gene_id "AT5G12150"
5	Araport11	CDS	3928323	3928400	.	-	2	transcript_id "AT5G12150.2"; gene_id "AT5G12150"
5	Araport11	exon	3928639	3928758	.	-	.	transcript_id "AT5G12150.2"; gene_id "AT5G12150"
5	Araport11	CDS	3928639	3928758	.	-	2	transcript_id "AT5G12150.2"; gene_id "AT5G12150"
5	Araport11	exon	3928849	3928993	.	-	.	transcript_id "AT5G12150.2"; gene_id "AT5G12150"
5	Araport11	CDS	3928849	3928993	.	-	0	transcript_id "AT5G12150.2"; gene_id "AT5G12150"
5	Araport11	exon	3929095	3929173	.	-	.	transcript_id "AT5G12150.2"; gene_id "AT5G12150"
5	Araport11	CDS	3929095	3929173	.	-	1	transcript_id "AT5G12150.2"; gene_id "AT5G12150"
5	Araport11	exon	3929249	3929319	.	-	.	transcript_id "AT5G12150.2"; gene_id "AT5G12150"
5	Araport11	CDS	3929249	3929319	.	-	0	transcript_id "AT5G12150.2"; gene_id "AT5G12150"
5	Araport11	exon	3929535	3929611	.	-	.	transcript_id "AT5G12150.2"; gene_id "AT5G12150"
5	Araport11	CDS	3929535	3929611	.	-	2	transcript_id "AT5G12150.2"; gene_id "AT5G12150"
5	Araport11	exon	3929710	3929746	.	-	.	transcript_id "AT5G12150.2"; gene_id "AT5G12150"
5	Araport11	CDS	3929710	3929746	.	-	0	transcript_id "AT5G12150.2"; gene_id "AT5G12150"
5	Araport11	stop_codon	3930047	3930049	.	-	.	transcript_id "AT5G12150.2"; gene_id "AT5G12150"
5	Araport11	CDS	3930047	3930100	.	-	0	transcript_id "AT5G12150.2"; gene_id "AT5G12150"
5	Araport11	exon	3930047	3930305	.	-	.	transcript_id "AT5G12150.2"; gene_id "AT5G12150"
5	Araport11	5UTR	3930101	3930305	.	-	.	transcript_id "AT5G12150.2"; gene_id "AT5G12150"
5	Araport11	5UTR	3931349	3931648	.	+	.	transcript_id "AT5G12170.2"; gene_id "AT5G12170"
5	Araport11	exon	3931349	3932085	.	+	.	transcript_id "AT5G12170.2"; gene_id "AT5G12170"
5	Araport11	start_codon	3931649	3931651	.	+	.	transcript_id "AT5G12170.2"; gene_id "AT5G12170"
5	Araport11	CDS	3931649	3932085	.	+	0	transcript_id "AT5G12170.2"; gene_id "AT5G12170"
5	Araport11	exon	3933438	3933583	.	+	.	transcript_id "AT5G12170.2"; gene_id "AT5G12170"
5	Araport11	CDS	3933438	3933583	.	+	1	transcript_id "AT5G12170.2"; gene_id "AT5G12170"
5	Araport11	exon	3933682	3933719	.	+	.	transcript_id "AT5G12170.2"; gene_id "AT5G12170"
5	Araport11	CDS	3933682	3933719	.	+	2	transcript_id "AT5G12170.2"; gene_id "AT5G12170"
5	Araport11	exon	3933875	3933990	.	+	.	transcript_id "AT5G12170.2"; gene_id "AT5G12170"
5	Araport11	CDS	3933875	3933990	.	+	0	transcript_id "AT5G12170.2"; gene_id "AT5G12170"
5	Araport11	exon	3934076	3934175	.	+	.	transcript_id "AT5G12170.2"; gene_id "AT5G12170"
5	Araport11	CDS	3934076	3934175	.	+	1	transcript_id "AT5G12170.2"; gene_id "AT5G12170"
5	Araport11	exon	3934255	3934290	.	+	.	transcript_id "AT5G12170.2"; gene_id "AT5G12170"
5	Araport11	CDS	3934255	3934290	.	+	0	transcript_id "AT5G12170.2"; gene_id "AT5G12170"
5	Araport11	exon	3934380	3934430	.	+	.	transcript_id "AT5G12170.2"; gene_id "AT5G12170"
5	Araport11	CDS	3934380	3934430	.	+	0	transcript_id "AT5G12170.2"; gene_id "AT5G12170"
5	Araport11	CDS	3934527	3934961	.	+	0	transcript_id "AT5G12170.2"; gene_id "AT5G12170"
5	Araport11	exon	3934527	3935142	.	+	.	transcript_id "AT5G12170.2"; gene_id "AT5G12170"
5	Araport11	stop_codon	3934959	3934961	.	+	.	transcript_id "AT5G12170.2"; gene_id "AT5G12170"
5	Araport11	3UTR	3934962	3935142	.	+	.	transcript_id "AT5G12170.2"; gene_id "AT5G12170"
5	Araport11	5UTR	3931484	3931648	.	+	.	transcript_id "AT5G12170.3"; gene_id "AT5G12170"
5	Araport11	exon	3931484	3932085	.	+	.	transcript_id "AT5G12170.3"; gene_id "AT5G12170"
5	Araport11	start_codon	3931649	3931651	.	+	.	transcript_id "AT5G12170.3"; gene_id "AT5G12170"
5	Araport11	CDS	3931649	3932085	.	+	0	transcript_id "AT5G12170.3"; gene_id "AT5G12170"
5	Araport11	exon	3933438	3933583	.	+	.	transcript_id "AT5G12170.3"; gene_id "AT5G12170"
5	Araport11	CDS	3933438	3933583	.	+	1	transcript_id "AT5G12170.3"; gene_id "AT5G12170"
5	Araport11	exon	3933682	3933719	.	+	.	transcript_id "AT5G12170.3"; gene_id "AT5G12170"
5	Araport11	CDS	3933682	3933719	.	+	2	transcript_id "AT5G12170.3"; gene_id "AT5G12170"
5	Araport11	exon	3933875	3933990	.	+	.	transcript_id "AT5G12170.3"; gene_id "AT5G12170"
5	Araport11	CDS	3933875	3933990	.	+	0	transcript_id "AT5G12170.3"; gene_id "AT5G12170"
5	Araport11	exon	3934076	3934175	.	+	.	transcript_id "AT5G12170.3"; gene_id "AT5G12170"
5	Araport11	CDS	3934076	3934175	.	+	1	transcript_id "AT5G12170.3"; gene_id "AT5G12170"
5	Araport11	exon	3934255	3934290	.	+	.	transcript_id "AT5G12170.3"; gene_id "AT5G12170"
5	Araport11	CDS	3934255	3934290	.	+	0	transcript_id "AT5G12170.3"; gene_id "AT5G12170"
5	Araport11	CDS	3934380	3934448	.	+	0	transcript_id "AT5G12170.3"; gene_id "AT5G12170"
5	Araport11	exon	3934380	3935129	.	+	.	transcript_id "AT5G12170.3"; gene_id "AT5G12170"
5	Araport11	stop_codon	3934446	3934448	.	+	.	transcript_id "AT5G12170.3"; gene_id "AT5G12170"
5	Araport11	3UTR	3934449	3935129	.	+	.	transcript_id "AT5G12170.3"; gene_id "AT5G12170"
5	Araport11	5UTR	3936813	3937135	.	+	.	transcript_id "AT5G12180.1"; gene_id "AT5G12180"
5	Araport11	exon	3936813	3937817	.	+	.	transcript_id "AT5G12180.1"; gene_id "AT5G12180"
5	Araport11	start_codon	3937136	3937138	.	+	.	transcript_id "AT5G12180.1"; gene_id "AT5G12180"
5	Araport11	CDS	3937136	3937817	.	+	0	transcript_id "AT5G12180.1"; gene_id "AT5G12180"
5	Araport11	exon	3937944	3938087	.	+	.	transcript_id "AT5G12180.1"; gene_id "AT5G12180"
5	Araport11	CDS	3937944	3938087	.	+	2	transcript_id "AT5G12180.1"; gene_id "AT5G12180"
5	Araport11	exon	3938192	3938344	.	+	.	transcript_id "AT5G12180.1"; gene_id "AT5G12180"
5	Araport11	CDS	3938192	3938344	.	+	2	transcript_id "AT5G12180.1"; gene_id "AT5G12180"
5	Araport11	exon	3938422	3938537	.	+	.	transcript_id "AT5G12180.1"; gene_id "AT5G12180"
5	Araport11	CDS	3938422	3938537	.	+	2	transcript_id "AT5G12180.1"; gene_id "AT5G12180"
5	Araport11	exon	3938620	3938787	.	+	.	transcript_id "AT5G12180.1"; gene_id "AT5G12180"
5	Araport11	CDS	3938620	3938787	.	+	0	transcript_id "AT5G12180.1"; gene_id "AT5G12180"
5	Araport11	exon	3938899	3939026	.	+	.	transcript_id "AT5G12180.1"; gene_id "AT5G12180"
5	Araport11	CDS	3938899	3939026	.	+	0	transcript_id "AT5G12180.1"; gene_id "AT5G12180"
5	Araport11	CDS	3939128	3939323	.	+	1	transcript_id "AT5G12180.1"; gene_id "AT5G12180"
5	Araport11	exon	3939128	3939596	.	+	.	transcript_id "AT5G12180.1"; gene_id "AT5G12180"
5	Araport11	stop_codon	3939321	3939323	.	+	.	transcript_id "AT5G12180.1"; gene_id "AT5G12180"
5	Araport11	3UTR	3939324	3939596	.	+	.	transcript_id "AT5G12180.1"; gene_id "AT5G12180"
5	Araport11	3UTR	3940481	3940730	.	-	.	transcript_id "AT5G12190.1"; gene_id "AT5G12190"
5	Araport11	exon	3940481	3941436	.	-	.	transcript_id "AT5G12190.1"; gene_id "AT5G12190"
5	Araport11	stop_codon	3940731	3940733	.	-	.	transcript_id "AT5G12190.1"; gene_id "AT5G12190"
5	Araport11	CDS	3940731	3941105	.	-	0	transcript_id "AT5G12190.1"; gene_id "AT5G12190"
5	Araport11	start_codon	3941103	3941105	.	-	.	transcript_id "AT5G12190.1"; gene_id "AT5G12190"
5	Araport11	5UTR	3941106	3941436	.	-	.	transcript_id "AT5G12190.1"; gene_id "AT5G12190"
5	Araport11	3UTR	3941528	3941699	.	-	.	transcript_id "AT5G12200.1"; gene_id "AT5G12200"
5	Araport11	exon	3941528	3941894	.	-	.	transcript_id "AT5G12200.1"; gene_id "AT5G12200"
5	Araport11	CDS	3941700	3941894	.	-	0	transcript_id "AT5G12200.1"; gene_id "AT5G12200"
5	Araport11	start_codon	3941892	3941894	.	-	.	transcript_id "AT5G12200.1"; gene_id "AT5G12200"
5	Araport11	exon	3941998	3942154	.	-	.	transcript_id "AT5G12200.1"; gene_id "AT5G12200"
5	Araport11	CDS	3941998	3942154	.	-	1	transcript_id "AT5G12200.1"; gene_id "AT5G12200"
5	Araport11	exon	3942265	3942317	.	-	.	transcript_id "AT5G12200.1"; gene_id "AT5G12200"
5	Araport11	CDS	3942265	3942317	.	-	0	transcript_id "AT5G12200.1"; gene_id "AT5G12200"
5	Araport11	exon	3942392	3942432	.	-	.	transcript_id "AT5G12200.1"; gene_id "AT5G12200"
5	Araport11	CDS	3942392	3942432	.	-	2	transcript_id "AT5G12200.1"; gene_id "AT5G12200"
5	Araport11	exon	3942521	3942608	.	-	.	transcript_id "AT5G12200.1"; gene_id "AT5G12200"
5	Araport11	CDS	3942521	3942608	.	-	0	transcript_id "AT5G12200.1"; gene_id "AT5G12200"
5	Araport11	exon	3942717	3942795	.	-	.	transcript_id "AT5G12200.1"; gene_id "AT5G12200"
5	Araport11	CDS	3942717	3942795	.	-	1	transcript_id "AT5G12200.1"; gene_id "AT5G12200"
5	Araport11	exon	3942876	3942963	.	-	.	transcript_id "AT5G12200.1"; gene_id "AT5G12200"
5	Araport11	CDS	3942876	3942963	.	-	2	transcript_id "AT5G12200.1"; gene_id "AT5G12200"
5	Araport11	exon	3943154	3943274	.	-	.	transcript_id "AT5G12200.1"; gene_id "AT5G12200"
5	Araport11	CDS	3943154	3943274	.	-	0	transcript_id "AT5G12200.1"; gene_id "AT5G12200"
5	Araport11	exon	3943406	3943617	.	-	.	transcript_id "AT5G12200.1"; gene_id "AT5G12200"
5	Araport11	CDS	3943406	3943617	.	-	2	transcript_id "AT5G12200.1"; gene_id "AT5G12200"
5	Araport11	exon	3943727	3943996	.	-	.	transcript_id "AT5G12200.1"; gene_id "AT5G12200"
5	Araport11	CDS	3943727	3943996	.	-	2	transcript_id "AT5G12200.1"; gene_id "AT5G12200"
5	Araport11	exon	3944124	3944175	.	-	.	transcript_id "AT5G12200.1"; gene_id "AT5G12200"
5	Araport11	CDS	3944124	3944175	.	-	0	transcript_id "AT5G12200.1"; gene_id "AT5G12200"
5	Araport11	exon	3944261	3944419	.	-	.	transcript_id "AT5G12200.1"; gene_id "AT5G12200"
5	Araport11	CDS	3944261	3944419	.	-	0	transcript_id "AT5G12200.1"; gene_id "AT5G12200"
5	Araport11	stop_codon	3944647	3944649	.	-	.	transcript_id "AT5G12200.1"; gene_id "AT5G12200"
5	Araport11	CDS	3944647	3944727	.	-	0	transcript_id "AT5G12200.1"; gene_id "AT5G12200"
5	Araport11	exon	3944647	3944866	.	-	.	transcript_id "AT5G12200.1"; gene_id "AT5G12200"
5	Araport11	5UTR	3944728	3944866	.	-	.	transcript_id "AT5G12200.1"; gene_id "AT5G12200"
5	Araport11	5UTR	3947022	3947253	.	+	.	transcript_id "AT5G12210.1"; gene_id "AT5G12210"
5	Araport11	exon	3947022	3947277	.	+	.	transcript_id "AT5G12210.1"; gene_id "AT5G12210"
5	Araport11	start_codon	3947254	3947256	.	+	.	transcript_id "AT5G12210.1"; gene_id "AT5G12210"
5	Araport11	CDS	3947254	3947277	.	+	0	transcript_id "AT5G12210.1"; gene_id "AT5G12210"
5	Araport11	exon	3947505	3947558	.	+	.	transcript_id "AT5G12210.1"; gene_id "AT5G12210"
5	Araport11	CDS	3947505	3947558	.	+	0	transcript_id "AT5G12210.1"; gene_id "AT5G12210"
5	Araport11	exon	3947671	3947821	.	+	.	transcript_id "AT5G12210.1"; gene_id "AT5G12210"
5	Araport11	CDS	3947671	3947821	.	+	0	transcript_id "AT5G12210.1"; gene_id "AT5G12210"
5	Araport11	exon	3948082	3948198	.	+	.	transcript_id "AT5G12210.1"; gene_id "AT5G12210"
5	Araport11	CDS	3948082	3948198	.	+	2	transcript_id "AT5G12210.1"; gene_id "AT5G12210"
5	Araport11	exon	3948362	3948428	.	+	.	transcript_id "AT5G12210.1"; gene_id "AT5G12210"
5	Araport11	CDS	3948362	3948428	.	+	2	transcript_id "AT5G12210.1"; gene_id "AT5G12210"
5	Araport11	exon	3948522	3948670	.	+	.	transcript_id "AT5G12210.1"; gene_id "AT5G12210"
5	Araport11	CDS	3948522	3948670	.	+	1	transcript_id "AT5G12210.1"; gene_id "AT5G12210"
5	Araport11	exon	3948934	3949067	.	+	.	transcript_id "AT5G12210.1"; gene_id "AT5G12210"
5	Araport11	CDS	3948934	3949067	.	+	2	transcript_id "AT5G12210.1"; gene_id "AT5G12210"
5	Araport11	exon	3949153	3949251	.	+	.	transcript_id "AT5G12210.1"; gene_id "AT5G12210"
5	Araport11	CDS	3949153	3949251	.	+	0	transcript_id "AT5G12210.1"; gene_id "AT5G12210"
5	Araport11	exon	3949345	3949420	.	+	.	transcript_id "AT5G12210.1"; gene_id "AT5G12210"
5	Araport11	CDS	3949345	3949420	.	+	0	transcript_id "AT5G12210.1"; gene_id "AT5G12210"
5	Araport11	CDS	3949501	3949595	.	+	2	transcript_id "AT5G12210.1"; gene_id "AT5G12210"
5	Araport11	exon	3949501	3949866	.	+	.	transcript_id "AT5G12210.1"; gene_id "AT5G12210"
5	Araport11	stop_codon	3949593	3949595	.	+	.	transcript_id "AT5G12210.1"; gene_id "AT5G12210"
5	Araport11	3UTR	3949596	3949866	.	+	.	transcript_id "AT5G12210.1"; gene_id "AT5G12210"
5	Araport11	5UTR	3947103	3947253	.	+	.	transcript_id "AT5G12210.2"; gene_id "AT5G12210"
5	Araport11	exon	3947103	3947277	.	+	.	transcript_id "AT5G12210.2"; gene_id "AT5G12210"
5	Araport11	start_codon	3947254	3947256	.	+	.	transcript_id "AT5G12210.2"; gene_id "AT5G12210"
5	Araport11	CDS	3947254	3947277	.	+	0	transcript_id "AT5G12210.2"; gene_id "AT5G12210"
5	Araport11	exon	3947505	3947558	.	+	.	transcript_id "AT5G12210.2"; gene_id "AT5G12210"
5	Araport11	CDS	3947505	3947558	.	+	0	transcript_id "AT5G12210.2"; gene_id "AT5G12210"
5	Araport11	exon	3947674	3947821	.	+	.	transcript_id "AT5G12210.2"; gene_id "AT5G12210"
5	Araport11	CDS	3947674	3947821	.	+	0	transcript_id "AT5G12210.2"; gene_id "AT5G12210"
5	Araport11	exon	3948082	3948198	.	+	.	transcript_id "AT5G12210.2"; gene_id "AT5G12210"
5	Araport11	CDS	3948082	3948198	.	+	2	transcript_id "AT5G12210.2"; gene_id "AT5G12210"
5	Araport11	exon	3948362	3948428	.	+	.	transcript_id "AT5G12210.2"; gene_id "AT5G12210"
5	Araport11	CDS	3948362	3948428	.	+	2	transcript_id "AT5G12210.2"; gene_id "AT5G12210"
5	Araport11	exon	3948522	3948670	.	+	.	transcript_id "AT5G12210.2"; gene_id "AT5G12210"
5	Araport11	CDS	3948522	3948670	.	+	1	transcript_id "AT5G12210.2"; gene_id "AT5G12210"
5	Araport11	exon	3948934	3949067	.	+	.	transcript_id "AT5G12210.2"; gene_id "AT5G12210"
5	Araport11	CDS	3948934	3949067	.	+	2	transcript_id "AT5G12210.2"; gene_id "AT5G12210"
5	Araport11	exon	3949153	3949251	.	+	.	transcript_id "AT5G12210.2"; gene_id "AT5G12210"
5	Araport11	CDS	3949153	3949251	.	+	0	transcript_id "AT5G12210.2"; gene_id "AT5G12210"
5	Araport11	exon	3949345	3949420	.	+	.	transcript_id "AT5G12210.2"; gene_id "AT5G12210"
5	Araport11	CDS	3949345	3949420	.	+	0	transcript_id "AT5G12210.2"; gene_id "AT5G12210"
5	Araport11	CDS	3949501	3949595	.	+	2	transcript_id "AT5G12210.2"; gene_id "AT5G12210"
5	Araport11	exon	3949501	3949866	.	+	.	transcript_id "AT5G12210.2"; gene_id "AT5G12210"
5	Araport11	stop_codon	3949593	3949595	.	+	.	transcript_id "AT5G12210.2"; gene_id "AT5G12210"
5	Araport11	3UTR	3949596	3949866	.	+	.	transcript_id "AT5G12210.2"; gene_id "AT5G12210"
5	Araport11	5UTR	3950133	3950217	.	+	.	transcript_id "AT5G12220.1"; gene_id "AT5G12220"
5	Araport11	exon	3950133	3950397	.	+	.	transcript_id "AT5G12220.1"; gene_id "AT5G12220"
5	Araport11	start_codon	3950218	3950220	.	+	.	transcript_id "AT5G12220.1"; gene_id "AT5G12220"
5	Araport11	CDS	3950218	3950397	.	+	0	transcript_id "AT5G12220.1"; gene_id "AT5G12220"
5	Araport11	exon	3950580	3950746	.	+	.	transcript_id "AT5G12220.1"; gene_id "AT5G12220"
5	Araport11	CDS	3950580	3950746	.	+	0	transcript_id "AT5G12220.1"; gene_id "AT5G12220"
5	Araport11	exon	3950833	3950939	.	+	.	transcript_id "AT5G12220.1"; gene_id "AT5G12220"
5	Araport11	CDS	3950833	3950939	.	+	1	transcript_id "AT5G12220.1"; gene_id "AT5G12220"
5	Araport11	exon	3951033	3951088	.	+	.	transcript_id "AT5G12220.1"; gene_id "AT5G12220"
5	Araport11	CDS	3951033	3951088	.	+	2	transcript_id "AT5G12220.1"; gene_id "AT5G12220"
5	Araport11	exon	3951309	3951483	.	+	.	transcript_id "AT5G12220.1"; gene_id "AT5G12220"
5	Araport11	CDS	3951309	3951483	.	+	0	transcript_id "AT5G12220.1"; gene_id "AT5G12220"
5	Araport11	exon	3951748	3952032	.	+	.	transcript_id "AT5G12220.1"; gene_id "AT5G12220"
5	Araport11	CDS	3951748	3952032	.	+	2	transcript_id "AT5G12220.1"; gene_id "AT5G12220"
5	Araport11	CDS	3952149	3953014	.	+	2	transcript_id "AT5G12220.1"; gene_id "AT5G12220"
5	Araport11	exon	3952149	3953150	.	+	.	transcript_id "AT5G12220.1"; gene_id "AT5G12220"
5	Araport11	stop_codon	3953012	3953014	.	+	.	transcript_id "AT5G12220.1"; gene_id "AT5G12220"
5	Araport11	3UTR	3953015	3953150	.	+	.	transcript_id "AT5G12220.1"; gene_id "AT5G12220"
5	Araport11	5UTR	3950138	3950217	.	+	.	transcript_id "AT5G12220.2"; gene_id "AT5G12220"
5	Araport11	exon	3950138	3950397	.	+	.	transcript_id "AT5G12220.2"; gene_id "AT5G12220"
5	Araport11	start_codon	3950218	3950220	.	+	.	transcript_id "AT5G12220.2"; gene_id "AT5G12220"
5	Araport11	CDS	3950218	3950397	.	+	0	transcript_id "AT5G12220.2"; gene_id "AT5G12220"
5	Araport11	exon	3950580	3950746	.	+	.	transcript_id "AT5G12220.2"; gene_id "AT5G12220"
5	Araport11	CDS	3950580	3950746	.	+	0	transcript_id "AT5G12220.2"; gene_id "AT5G12220"
5	Araport11	exon	3950833	3950906	.	+	.	transcript_id "AT5G12220.2"; gene_id "AT5G12220"
5	Araport11	CDS	3950833	3950906	.	+	1	transcript_id "AT5G12220.2"; gene_id "AT5G12220"
5	Araport11	exon	3951033	3951088	.	+	.	transcript_id "AT5G12220.2"; gene_id "AT5G12220"
5	Araport11	CDS	3951033	3951088	.	+	2	transcript_id "AT5G12220.2"; gene_id "AT5G12220"
5	Araport11	exon	3951309	3951483	.	+	.	transcript_id "AT5G12220.2"; gene_id "AT5G12220"
5	Araport11	CDS	3951309	3951483	.	+	0	transcript_id "AT5G12220.2"; gene_id "AT5G12220"
5	Araport11	exon	3951748	3952032	.	+	.	transcript_id "AT5G12220.2"; gene_id "AT5G12220"
5	Araport11	CDS	3951748	3952032	.	+	2	transcript_id "AT5G12220.2"; gene_id "AT5G12220"
5	Araport11	CDS	3952149	3953014	.	+	2	transcript_id "AT5G12220.2"; gene_id "AT5G12220"
5	Araport11	exon	3952149	3953144	.	+	.	transcript_id "AT5G12220.2"; gene_id "AT5G12220"
5	Araport11	stop_codon	3953012	3953014	.	+	.	transcript_id "AT5G12220.2"; gene_id "AT5G12220"
5	Araport11	3UTR	3953015	3953144	.	+	.	transcript_id "AT5G12220.2"; gene_id "AT5G12220"
5	Araport11	exon	3953140	3953376	.	-	.	transcript_id "AT5G12230.1"; gene_id "AT5G12230"
5	Araport11	3UTR	3953140	3953376	.	-	.	transcript_id "AT5G12230.1"; gene_id "AT5G12230"
5	Araport11	3UTR	3953819	3953914	.	-	.	transcript_id "AT5G12230.1"; gene_id "AT5G12230"
5	Araport11	exon	3953819	3953965	.	-	.	transcript_id "AT5G12230.1"; gene_id "AT5G12230"
5	Araport11	CDS	3953915	3953965	.	-	0	transcript_id "AT5G12230.1"; gene_id "AT5G12230"
5	Araport11	start_codon	3953963	3953965	.	-	.	transcript_id "AT5G12230.1"; gene_id "AT5G12230"
5	Araport11	exon	3954126	3954185	.	-	.	transcript_id "AT5G12230.1"; gene_id "AT5G12230"
5	Araport11	CDS	3954126	3954185	.	-	0	transcript_id "AT5G12230.1"; gene_id "AT5G12230"
5	Araport11	exon	3954375	3954611	.	-	.	transcript_id "AT5G12230.1"; gene_id "AT5G12230"
5	Araport11	CDS	3954375	3954611	.	-	0	transcript_id "AT5G12230.1"; gene_id "AT5G12230"
5	Araport11	exon	3954846	3955135	.	-	.	transcript_id "AT5G12230.1"; gene_id "AT5G12230"
5	Araport11	CDS	3954846	3955135	.	-	2	transcript_id "AT5G12230.1"; gene_id "AT5G12230"
5	Araport11	stop_codon	3955258	3955260	.	-	.	transcript_id "AT5G12230.1"; gene_id "AT5G12230"
5	Araport11	CDS	3955258	3955285	.	-	0	transcript_id "AT5G12230.1"; gene_id "AT5G12230"
5	Araport11	exon	3955258	3955343	.	-	.	transcript_id "AT5G12230.1"; gene_id "AT5G12230"
5	Araport11	5UTR	3955286	3955343	.	-	.	transcript_id "AT5G12230.1"; gene_id "AT5G12230"
5	Araport11	exon	3955909	3956185	.	-	.	transcript_id "AT5G12230.1"; gene_id "AT5G12230"
5	Araport11	5UTR	3955909	3956185	.	-	.	transcript_id "AT5G12230.1"; gene_id "AT5G12230"
5	Araport11	5UTR	3957521	3957739	.	+	.	transcript_id "AT5G12235.1"; gene_id "AT5G12235"
5	Araport11	exon	3957521	3958129	.	+	.	transcript_id "AT5G12235.1"; gene_id "AT5G12235"
5	Araport11	start_codon	3957740	3957742	.	+	.	transcript_id "AT5G12235.1"; gene_id "AT5G12235"
5	Araport11	CDS	3957740	3958051	.	+	0	transcript_id "AT5G12235.1"; gene_id "AT5G12235"
5	Araport11	stop_codon	3958049	3958051	.	+	.	transcript_id "AT5G12235.1"; gene_id "AT5G12235"
5	Araport11	3UTR	3958052	3958129	.	+	.	transcript_id "AT5G12235.1"; gene_id "AT5G12235"
5	Araport11	start_codon	3958148	3958150	.	+	.	transcript_id "AT5G12236.1"; gene_id "AT5G12236"
5	Araport11	exon	3958148	3958282	.	+	.	transcript_id "AT5G12236.1"; gene_id "AT5G12236"
5	Araport11	CDS	3958148	3958282	.	+	0	transcript_id "AT5G12236.1"; gene_id "AT5G12236"
5	Araport11	stop_codon	3958280	3958282	.	+	.	transcript_id "AT5G12236.1"; gene_id "AT5G12236"
5	Araport11	exon	3958861	3959173	.	-	.	transcript_id "AT5G12240.1"; gene_id "AT5G12240"
5	Araport11	3UTR	3958861	3959173	.	-	.	transcript_id "AT5G12240.1"; gene_id "AT5G12240"
5	Araport11	3UTR	3959264	3959309	.	-	.	transcript_id "AT5G12240.1"; gene_id "AT5G12240"
5	Araport11	exon	3959264	3959323	.	-	.	transcript_id "AT5G12240.1"; gene_id "AT5G12240"
5	Araport11	CDS	3959310	3959323	.	-	2	transcript_id "AT5G12240.1"; gene_id "AT5G12240"
5	Araport11	start_codon	3959321	3959323	.	-	.	transcript_id "AT5G12240.1"; gene_id "AT5G12240"
5	Araport11	exon	3960211	3960280	.	-	.	transcript_id "AT5G12240.1"; gene_id "AT5G12240"
5	Araport11	CDS	3960211	3960280	.	-	0	transcript_id "AT5G12240.1"; gene_id "AT5G12240"
5	Araport11	exon	3960355	3960408	.	-	.	transcript_id "AT5G12240.1"; gene_id "AT5G12240"
5	Araport11	CDS	3960355	3960408	.	-	0	transcript_id "AT5G12240.1"; gene_id "AT5G12240"
5	Araport11	stop_codon	3960712	3960714	.	-	.	transcript_id "AT5G12240.1"; gene_id "AT5G12240"
5	Araport11	CDS	3960712	3960777	.	-	0	transcript_id "AT5G12240.1"; gene_id "AT5G12240"
5	Araport11	exon	3960712	3961020	.	-	.	transcript_id "AT5G12240.1"; gene_id "AT5G12240"
5	Araport11	5UTR	3960778	3961020	.	-	.	transcript_id "AT5G12240.1"; gene_id "AT5G12240"
5	Araport11	3UTR	3958861	3959119	.	-	.	transcript_id "AT5G12240.2"; gene_id "AT5G12240"
5	Araport11	exon	3958861	3959173	.	-	.	transcript_id "AT5G12240.2"; gene_id "AT5G12240"
5	Araport11	CDS	3959120	3959173	.	-	0	transcript_id "AT5G12240.2"; gene_id "AT5G12240"
5	Araport11	start_codon	3959171	3959173	.	-	.	transcript_id "AT5G12240.2"; gene_id "AT5G12240"
5	Araport11	exon	3959264	3959323	.	-	.	transcript_id "AT5G12240.2"; gene_id "AT5G12240"
5	Araport11	CDS	3959264	3959323	.	-	0	transcript_id "AT5G12240.2"; gene_id "AT5G12240"
5	Araport11	exon	3959632	3959672	.	-	.	transcript_id "AT5G12240.2"; gene_id "AT5G12240"
5	Araport11	CDS	3959632	3959672	.	-	2	transcript_id "AT5G12240.2"; gene_id "AT5G12240"
5	Araport11	exon	3960211	3960280	.	-	.	transcript_id "AT5G12240.2"; gene_id "AT5G12240"
5	Araport11	CDS	3960211	3960280	.	-	0	transcript_id "AT5G12240.2"; gene_id "AT5G12240"
5	Araport11	exon	3960355	3960408	.	-	.	transcript_id "AT5G12240.2"; gene_id "AT5G12240"
5	Araport11	CDS	3960355	3960408	.	-	0	transcript_id "AT5G12240.2"; gene_id "AT5G12240"
5	Araport11	stop_codon	3960712	3960714	.	-	.	transcript_id "AT5G12240.2"; gene_id "AT5G12240"
5	Araport11	CDS	3960712	3960777	.	-	0	transcript_id "AT5G12240.2"; gene_id "AT5G12240"
5	Araport11	exon	3960712	3961020	.	-	.	transcript_id "AT5G12240.2"; gene_id "AT5G12240"
5	Araport11	5UTR	3960778	3961020	.	-	.	transcript_id "AT5G12240.2"; gene_id "AT5G12240"
5	Araport11	3UTR	3960938	3961316	.	-	.	transcript_id "AT5G12250.1"; gene_id "AT5G12250"
5	Araport11	exon	3960938	3962002	.	-	.	transcript_id "AT5G12250.1"; gene_id "AT5G12250"
5	Araport11	CDS	3961317	3962002	.	-	2	transcript_id "AT5G12250.1"; gene_id "AT5G12250"
5	Araport11	start_codon	3962000	3962002	.	-	.	transcript_id "AT5G12250.1"; gene_id "AT5G12250"
5	Araport11	exon	3962214	3962483	.	-	.	transcript_id "AT5G12250.1"; gene_id "AT5G12250"
5	Araport11	CDS	3962214	3962483	.	-	2	transcript_id "AT5G12250.1"; gene_id "AT5G12250"
5	Araport11	stop_codon	3962578	3962580	.	-	.	transcript_id "AT5G12250.1"; gene_id "AT5G12250"
5	Araport11	CDS	3962578	3962971	.	-	0	transcript_id "AT5G12250.1"; gene_id "AT5G12250"
5	Araport11	exon	3962578	3962983	.	-	.	transcript_id "AT5G12250.1"; gene_id "AT5G12250"
5	Araport11	5UTR	3962972	3962983	.	-	.	transcript_id "AT5G12250.1"; gene_id "AT5G12250"
5	Araport11	exon	3963400	3963624	.	-	.	transcript_id "AT5G12250.1"; gene_id "AT5G12250"
5	Araport11	5UTR	3963400	3963624	.	-	.	transcript_id "AT5G12250.1"; gene_id "AT5G12250"
5	Araport11	5UTR	3966321	3966416	.	+	.	transcript_id "AT5G12260.1"; gene_id "AT5G12260"
5	Araport11	exon	3966321	3967083	.	+	.	transcript_id "AT5G12260.1"; gene_id "AT5G12260"
5	Araport11	start_codon	3966417	3966419	.	+	.	transcript_id "AT5G12260.1"; gene_id "AT5G12260"
5	Araport11	CDS	3966417	3967083	.	+	0	transcript_id "AT5G12260.1"; gene_id "AT5G12260"
5	Araport11	exon	3967383	3967546	.	+	.	transcript_id "AT5G12260.1"; gene_id "AT5G12260"
5	Araport11	CDS	3967383	3967546	.	+	2	transcript_id "AT5G12260.1"; gene_id "AT5G12260"
5	Araport11	CDS	3967641	3968684	.	+	0	transcript_id "AT5G12260.1"; gene_id "AT5G12260"
5	Araport11	exon	3967641	3968937	.	+	.	transcript_id "AT5G12260.1"; gene_id "AT5G12260"
5	Araport11	stop_codon	3968682	3968684	.	+	.	transcript_id "AT5G12260.1"; gene_id "AT5G12260"
5	Araport11	3UTR	3968685	3968937	.	+	.	transcript_id "AT5G12260.1"; gene_id "AT5G12260"
5	Araport11	3UTR	3969925	3970130	.	-	.	transcript_id "AT5G12270.1"; gene_id "AT5G12270"
5	Araport11	exon	3969925	3970716	.	-	.	transcript_id "AT5G12270.1"; gene_id "AT5G12270"
5	Araport11	CDS	3970131	3970716	.	-	1	transcript_id "AT5G12270.1"; gene_id "AT5G12270"
5	Araport11	start_codon	3970714	3970716	.	-	.	transcript_id "AT5G12270.1"; gene_id "AT5G12270"
5	Araport11	stop_codon	3970805	3970807	.	-	.	transcript_id "AT5G12270.1"; gene_id "AT5G12270"
5	Araport11	CDS	3970805	3971301	.	-	0	transcript_id "AT5G12270.1"; gene_id "AT5G12270"
5	Araport11	exon	3970805	3971452	.	-	.	transcript_id "AT5G12270.1"; gene_id "AT5G12270"
5	Araport11	5UTR	3971302	3971452	.	-	.	transcript_id "AT5G12270.1"; gene_id "AT5G12270"
5	Araport11	3UTR	3971715	3972292	.	-	.	transcript_id "AT5G12280.2"; gene_id "AT5G12280"
5	Araport11	exon	3971715	3972796	.	-	.	transcript_id "AT5G12280.2"; gene_id "AT5G12280"
5	Araport11	CDS	3972293	3972796	.	-	0	transcript_id "AT5G12280.2"; gene_id "AT5G12280"
5	Araport11	start_codon	3972794	3972796	.	-	.	transcript_id "AT5G12280.2"; gene_id "AT5G12280"
5	Araport11	stop_codon	3972919	3972921	.	-	.	transcript_id "AT5G12280.2"; gene_id "AT5G12280"
5	Araport11	CDS	3972919	3972960	.	-	0	transcript_id "AT5G12280.2"; gene_id "AT5G12280"
5	Araport11	exon	3972919	3973195	.	-	.	transcript_id "AT5G12280.2"; gene_id "AT5G12280"
5	Araport11	5UTR	3972961	3973195	.	-	.	transcript_id "AT5G12280.2"; gene_id "AT5G12280"
5	Araport11	exon	3973488	3973800	.	-	.	transcript_id "AT5G12280.2"; gene_id "AT5G12280"
5	Araport11	5UTR	3973488	3973800	.	-	.	transcript_id "AT5G12280.2"; gene_id "AT5G12280"
5	Araport11	3UTR	3971800	3972153	.	-	.	transcript_id "AT5G12280.3"; gene_id "AT5G12280"
5	Araport11	exon	3971800	3972250	.	-	.	transcript_id "AT5G12280.3"; gene_id "AT5G12280"
5	Araport11	CDS	3972154	3972250	.	-	1	transcript_id "AT5G12280.3"; gene_id "AT5G12280"
5	Araport11	start_codon	3972248	3972250	.	-	.	transcript_id "AT5G12280.3"; gene_id "AT5G12280"
5	Araport11	exon	3972360	3972796	.	-	.	transcript_id "AT5G12280.3"; gene_id "AT5G12280"
5	Araport11	CDS	3972360	3972796	.	-	0	transcript_id "AT5G12280.3"; gene_id "AT5G12280"
5	Araport11	stop_codon	3972919	3972921	.	-	.	transcript_id "AT5G12280.3"; gene_id "AT5G12280"
5	Araport11	CDS	3972919	3972960	.	-	0	transcript_id "AT5G12280.3"; gene_id "AT5G12280"
5	Araport11	exon	3972919	3973195	.	-	.	transcript_id "AT5G12280.3"; gene_id "AT5G12280"
5	Araport11	5UTR	3972961	3973195	.	-	.	transcript_id "AT5G12280.3"; gene_id "AT5G12280"
5	Araport11	exon	3973488	3973644	.	-	.	transcript_id "AT5G12280.3"; gene_id "AT5G12280"
5	Araport11	5UTR	3973488	3973644	.	-	.	transcript_id "AT5G12280.3"; gene_id "AT5G12280"
5	Araport11	exon	3972014	3972250	.	-	.	transcript_id "AT5G12280.1"; gene_id "AT5G12280"
5	Araport11	CDS	3972014	3972250	.	-	0	transcript_id "AT5G12280.1"; gene_id "AT5G12280"
5	Araport11	3UTR	3972014	3972250	.	-	.	transcript_id "AT5G12280.1"; gene_id "AT5G12280"
5	Araport11	start_codon	3972248	3972250	.	-	.	transcript_id "AT5G12280.1"; gene_id "AT5G12280"
5	Araport11	exon	3972317	3972988	.	-	.	transcript_id "AT5G12280.1"; gene_id "AT5G12280"
5	Araport11	5UTR	3972317	3972988	.	-	.	transcript_id "AT5G12280.1"; gene_id "AT5G12280"
5	Araport11	CDS	3972317	3972988	.	-	0	transcript_id "AT5G12280.1"; gene_id "AT5G12280"
5	Araport11	3UTR	3972317	3972988	.	-	.	transcript_id "AT5G12280.1"; gene_id "AT5G12280"
5	Araport11	exon	3973061	3973183	.	-	.	transcript_id "AT5G12280.1"; gene_id "AT5G12280"
5	Araport11	5UTR	3973061	3973183	.	-	.	transcript_id "AT5G12280.1"; gene_id "AT5G12280"
5	Araport11	CDS	3973061	3973183	.	-	0	transcript_id "AT5G12280.1"; gene_id "AT5G12280"
5	Araport11	3UTR	3973061	3973183	.	-	.	transcript_id "AT5G12280.1"; gene_id "AT5G12280"
5	Araport11	exon	3973292	3973370	.	-	.	transcript_id "AT5G12280.1"; gene_id "AT5G12280"
5	Araport11	5UTR	3973292	3973370	.	-	.	transcript_id "AT5G12280.1"; gene_id "AT5G12280"
5	Araport11	CDS	3973292	3973370	.	-	1	transcript_id "AT5G12280.1"; gene_id "AT5G12280"
5	Araport11	3UTR	3973292	3973370	.	-	.	transcript_id "AT5G12280.1"; gene_id "AT5G12280"
5	Araport11	stop_codon	3973488	3973490	.	-	.	transcript_id "AT5G12280.1"; gene_id "AT5G12280"
5	Araport11	exon	3973488	3973636	.	-	.	transcript_id "AT5G12280.1"; gene_id "AT5G12280"
5	Araport11	5UTR	3973488	3973636	.	-	.	transcript_id "AT5G12280.1"; gene_id "AT5G12280"
5	Araport11	CDS	3973488	3973636	.	-	0	transcript_id "AT5G12280.1"; gene_id "AT5G12280"
5	Araport11	exon	3974119	3974494	.	-	.	transcript_id "AT5G12290.2"; gene_id "AT5G12290"
5	Araport11	3UTR	3974119	3974494	.	-	.	transcript_id "AT5G12290.2"; gene_id "AT5G12290"
5	Araport11	3UTR	3974644	3974855	.	-	.	transcript_id "AT5G12290.2"; gene_id "AT5G12290"
5	Araport11	exon	3974644	3974972	.	-	.	transcript_id "AT5G12290.2"; gene_id "AT5G12290"
5	Araport11	CDS	3974856	3974972	.	-	0	transcript_id "AT5G12290.2"; gene_id "AT5G12290"
5	Araport11	start_codon	3974970	3974972	.	-	.	transcript_id "AT5G12290.2"; gene_id "AT5G12290"
5	Araport11	exon	3975114	3975237	.	-	.	transcript_id "AT5G12290.2"; gene_id "AT5G12290"
5	Araport11	CDS	3975114	3975237	.	-	1	transcript_id "AT5G12290.2"; gene_id "AT5G12290"
5	Araport11	exon	3975324	3975352	.	-	.	transcript_id "AT5G12290.2"; gene_id "AT5G12290"
5	Araport11	CDS	3975324	3975352	.	-	0	transcript_id "AT5G12290.2"; gene_id "AT5G12290"
5	Araport11	exon	3975432	3975504	.	-	.	transcript_id "AT5G12290.2"; gene_id "AT5G12290"
5	Araport11	CDS	3975432	3975504	.	-	1	transcript_id "AT5G12290.2"; gene_id "AT5G12290"
5	Araport11	exon	3975728	3975817	.	-	.	transcript_id "AT5G12290.2"; gene_id "AT5G12290"
5	Araport11	CDS	3975728	3975817	.	-	1	transcript_id "AT5G12290.2"; gene_id "AT5G12290"
5	Araport11	exon	3976043	3976143	.	-	.	transcript_id "AT5G12290.2"; gene_id "AT5G12290"
5	Araport11	CDS	3976043	3976143	.	-	0	transcript_id "AT5G12290.2"; gene_id "AT5G12290"
5	Araport11	exon	3976384	3976578	.	-	.	transcript_id "AT5G12290.2"; gene_id "AT5G12290"
5	Araport11	CDS	3976384	3976578	.	-	0	transcript_id "AT5G12290.2"; gene_id "AT5G12290"
5	Araport11	exon	3976704	3976865	.	-	.	transcript_id "AT5G12290.2"; gene_id "AT5G12290"
5	Araport11	CDS	3976704	3976865	.	-	0	transcript_id "AT5G12290.2"; gene_id "AT5G12290"
5	Araport11	exon	3976977	3977114	.	-	.	transcript_id "AT5G12290.2"; gene_id "AT5G12290"
5	Araport11	CDS	3976977	3977114	.	-	0	transcript_id "AT5G12290.2"; gene_id "AT5G12290"
5	Araport11	exon	3977215	3977418	.	-	.	transcript_id "AT5G12290.2"; gene_id "AT5G12290"
5	Araport11	CDS	3977215	3977418	.	-	0	transcript_id "AT5G12290.2"; gene_id "AT5G12290"
5	Araport11	exon	3977512	3977638	.	-	.	transcript_id "AT5G12290.2"; gene_id "AT5G12290"
5	Araport11	CDS	3977512	3977638	.	-	1	transcript_id "AT5G12290.2"; gene_id "AT5G12290"
5	Araport11	stop_codon	3977834	3977836	.	-	.	transcript_id "AT5G12290.2"; gene_id "AT5G12290"
5	Araport11	CDS	3977834	3978066	.	-	0	transcript_id "AT5G12290.2"; gene_id "AT5G12290"
5	Araport11	exon	3977834	3978221	.	-	.	transcript_id "AT5G12290.2"; gene_id "AT5G12290"
5	Araport11	5UTR	3978067	3978221	.	-	.	transcript_id "AT5G12290.2"; gene_id "AT5G12290"
5	Araport11	3UTR	3974119	3974373	.	-	.	transcript_id "AT5G12290.1"; gene_id "AT5G12290"
5	Araport11	exon	3974119	3974494	.	-	.	transcript_id "AT5G12290.1"; gene_id "AT5G12290"
5	Araport11	CDS	3974374	3974494	.	-	1	transcript_id "AT5G12290.1"; gene_id "AT5G12290"
5	Araport11	start_codon	3974492	3974494	.	-	.	transcript_id "AT5G12290.1"; gene_id "AT5G12290"
5	Araport11	exon	3974644	3974744	.	-	.	transcript_id "AT5G12290.1"; gene_id "AT5G12290"
5	Araport11	CDS	3974644	3974744	.	-	0	transcript_id "AT5G12290.1"; gene_id "AT5G12290"
5	Araport11	exon	3974862	3974972	.	-	.	transcript_id "AT5G12290.1"; gene_id "AT5G12290"
5	Araport11	CDS	3974862	3974972	.	-	0	transcript_id "AT5G12290.1"; gene_id "AT5G12290"
5	Araport11	exon	3975114	3975237	.	-	.	transcript_id "AT5G12290.1"; gene_id "AT5G12290"
5	Araport11	CDS	3975114	3975237	.	-	1	transcript_id "AT5G12290.1"; gene_id "AT5G12290"
5	Araport11	exon	3975324	3975352	.	-	.	transcript_id "AT5G12290.1"; gene_id "AT5G12290"
5	Araport11	CDS	3975324	3975352	.	-	0	transcript_id "AT5G12290.1"; gene_id "AT5G12290"
5	Araport11	exon	3975432	3975504	.	-	.	transcript_id "AT5G12290.1"; gene_id "AT5G12290"
5	Araport11	CDS	3975432	3975504	.	-	1	transcript_id "AT5G12290.1"; gene_id "AT5G12290"
5	Araport11	exon	3975728	3975817	.	-	.	transcript_id "AT5G12290.1"; gene_id "AT5G12290"
5	Araport11	CDS	3975728	3975817	.	-	1	transcript_id "AT5G12290.1"; gene_id "AT5G12290"
5	Araport11	exon	3976043	3976143	.	-	.	transcript_id "AT5G12290.1"; gene_id "AT5G12290"
5	Araport11	CDS	3976043	3976143	.	-	0	transcript_id "AT5G12290.1"; gene_id "AT5G12290"
5	Araport11	exon	3976384	3976578	.	-	.	transcript_id "AT5G12290.1"; gene_id "AT5G12290"
5	Araport11	CDS	3976384	3976578	.	-	0	transcript_id "AT5G12290.1"; gene_id "AT5G12290"
5	Araport11	exon	3976704	3976865	.	-	.	transcript_id "AT5G12290.1"; gene_id "AT5G12290"
5	Araport11	CDS	3976704	3976865	.	-	0	transcript_id "AT5G12290.1"; gene_id "AT5G12290"
5	Araport11	exon	3976977	3977114	.	-	.	transcript_id "AT5G12290.1"; gene_id "AT5G12290"
5	Araport11	CDS	3976977	3977114	.	-	0	transcript_id "AT5G12290.1"; gene_id "AT5G12290"
5	Araport11	exon	3977215	3977418	.	-	.	transcript_id "AT5G12290.1"; gene_id "AT5G12290"
5	Araport11	CDS	3977215	3977418	.	-	0	transcript_id "AT5G12290.1"; gene_id "AT5G12290"
5	Araport11	exon	3977512	3977638	.	-	.	transcript_id "AT5G12290.1"; gene_id "AT5G12290"
5	Araport11	CDS	3977512	3977638	.	-	1	transcript_id "AT5G12290.1"; gene_id "AT5G12290"
5	Araport11	stop_codon	3977834	3977836	.	-	.	transcript_id "AT5G12290.1"; gene_id "AT5G12290"
5	Araport11	CDS	3977834	3978066	.	-	0	transcript_id "AT5G12290.1"; gene_id "AT5G12290"
5	Araport11	exon	3977834	3978221	.	-	.	transcript_id "AT5G12290.1"; gene_id "AT5G12290"
5	Araport11	5UTR	3978067	3978221	.	-	.	transcript_id "AT5G12290.1"; gene_id "AT5G12290"
5	Araport11	exon	3974119	3974494	.	-	.	transcript_id "AT5G12290.3"; gene_id "AT5G12290"
5	Araport11	3UTR	3974119	3974494	.	-	.	transcript_id "AT5G12290.3"; gene_id "AT5G12290"
5	Araport11	3UTR	3974644	3974855	.	-	.	transcript_id "AT5G12290.3"; gene_id "AT5G12290"
5	Araport11	exon	3974644	3974972	.	-	.	transcript_id "AT5G12290.3"; gene_id "AT5G12290"
5	Araport11	CDS	3974856	3974972	.	-	0	transcript_id "AT5G12290.3"; gene_id "AT5G12290"
5	Araport11	start_codon	3974970	3974972	.	-	.	transcript_id "AT5G12290.3"; gene_id "AT5G12290"
5	Araport11	exon	3975114	3975237	.	-	.	transcript_id "AT5G12290.3"; gene_id "AT5G12290"
5	Araport11	CDS	3975114	3975237	.	-	1	transcript_id "AT5G12290.3"; gene_id "AT5G12290"
5	Araport11	exon	3975324	3975352	.	-	.	transcript_id "AT5G12290.3"; gene_id "AT5G12290"
5	Araport11	CDS	3975324	3975352	.	-	0	transcript_id "AT5G12290.3"; gene_id "AT5G12290"
5	Araport11	exon	3975432	3975504	.	-	.	transcript_id "AT5G12290.3"; gene_id "AT5G12290"
5	Araport11	CDS	3975432	3975504	.	-	1	transcript_id "AT5G12290.3"; gene_id "AT5G12290"
5	Araport11	exon	3975728	3975817	.	-	.	transcript_id "AT5G12290.3"; gene_id "AT5G12290"
5	Araport11	CDS	3975728	3975817	.	-	1	transcript_id "AT5G12290.3"; gene_id "AT5G12290"
5	Araport11	exon	3976043	3976143	.	-	.	transcript_id "AT5G12290.3"; gene_id "AT5G12290"
5	Araport11	CDS	3976043	3976143	.	-	0	transcript_id "AT5G12290.3"; gene_id "AT5G12290"
5	Araport11	exon	3976384	3976574	.	-	.	transcript_id "AT5G12290.3"; gene_id "AT5G12290"
5	Araport11	CDS	3976384	3976574	.	-	2	transcript_id "AT5G12290.3"; gene_id "AT5G12290"
5	Araport11	exon	3976700	3976865	.	-	.	transcript_id "AT5G12290.3"; gene_id "AT5G12290"
5	Araport11	CDS	3976700	3976865	.	-	0	transcript_id "AT5G12290.3"; gene_id "AT5G12290"
5	Araport11	exon	3976977	3977114	.	-	.	transcript_id "AT5G12290.3"; gene_id "AT5G12290"
5	Araport11	CDS	3976977	3977114	.	-	0	transcript_id "AT5G12290.3"; gene_id "AT5G12290"
5	Araport11	exon	3977215	3977418	.	-	.	transcript_id "AT5G12290.3"; gene_id "AT5G12290"
5	Araport11	CDS	3977215	3977418	.	-	0	transcript_id "AT5G12290.3"; gene_id "AT5G12290"
5	Araport11	exon	3977512	3977638	.	-	.	transcript_id "AT5G12290.3"; gene_id "AT5G12290"
5	Araport11	CDS	3977512	3977638	.	-	1	transcript_id "AT5G12290.3"; gene_id "AT5G12290"
5	Araport11	stop_codon	3977834	3977836	.	-	.	transcript_id "AT5G12290.3"; gene_id "AT5G12290"
5	Araport11	CDS	3977834	3978066	.	-	0	transcript_id "AT5G12290.3"; gene_id "AT5G12290"
5	Araport11	exon	3977834	3978221	.	-	.	transcript_id "AT5G12290.3"; gene_id "AT5G12290"
5	Araport11	5UTR	3978067	3978221	.	-	.	transcript_id "AT5G12290.3"; gene_id "AT5G12290"
5	Araport11	3UTR	3974119	3974373	.	-	.	transcript_id "AT5G12290.4"; gene_id "AT5G12290"
5	Araport11	exon	3974119	3974494	.	-	.	transcript_id "AT5G12290.4"; gene_id "AT5G12290"
5	Araport11	CDS	3974374	3974494	.	-	1	transcript_id "AT5G12290.4"; gene_id "AT5G12290"
5	Araport11	start_codon	3974492	3974494	.	-	.	transcript_id "AT5G12290.4"; gene_id "AT5G12290"
5	Araport11	exon	3974644	3974744	.	-	.	transcript_id "AT5G12290.4"; gene_id "AT5G12290"
5	Araport11	CDS	3974644	3974744	.	-	0	transcript_id "AT5G12290.4"; gene_id "AT5G12290"
5	Araport11	exon	3974862	3974972	.	-	.	transcript_id "AT5G12290.4"; gene_id "AT5G12290"
5	Araport11	CDS	3974862	3974972	.	-	0	transcript_id "AT5G12290.4"; gene_id "AT5G12290"
5	Araport11	exon	3975114	3975237	.	-	.	transcript_id "AT5G12290.4"; gene_id "AT5G12290"
5	Araport11	CDS	3975114	3975237	.	-	1	transcript_id "AT5G12290.4"; gene_id "AT5G12290"
5	Araport11	exon	3975324	3975352	.	-	.	transcript_id "AT5G12290.4"; gene_id "AT5G12290"
5	Araport11	CDS	3975324	3975352	.	-	0	transcript_id "AT5G12290.4"; gene_id "AT5G12290"
5	Araport11	exon	3975432	3975504	.	-	.	transcript_id "AT5G12290.4"; gene_id "AT5G12290"
5	Araport11	CDS	3975432	3975504	.	-	1	transcript_id "AT5G12290.4"; gene_id "AT5G12290"
5	Araport11	exon	3975728	3975817	.	-	.	transcript_id "AT5G12290.4"; gene_id "AT5G12290"
5	Araport11	CDS	3975728	3975817	.	-	1	transcript_id "AT5G12290.4"; gene_id "AT5G12290"
5	Araport11	exon	3976043	3976143	.	-	.	transcript_id "AT5G12290.4"; gene_id "AT5G12290"
5	Araport11	CDS	3976043	3976143	.	-	0	transcript_id "AT5G12290.4"; gene_id "AT5G12290"
5	Araport11	exon	3976384	3976574	.	-	.	transcript_id "AT5G12290.4"; gene_id "AT5G12290"
5	Araport11	CDS	3976384	3976574	.	-	2	transcript_id "AT5G12290.4"; gene_id "AT5G12290"
5	Araport11	exon	3976700	3976865	.	-	.	transcript_id "AT5G12290.4"; gene_id "AT5G12290"
5	Araport11	CDS	3976700	3976865	.	-	0	transcript_id "AT5G12290.4"; gene_id "AT5G12290"
5	Araport11	exon	3976977	3977114	.	-	.	transcript_id "AT5G12290.4"; gene_id "AT5G12290"
5	Araport11	CDS	3976977	3977114	.	-	0	transcript_id "AT5G12290.4"; gene_id "AT5G12290"
5	Araport11	exon	3977215	3977418	.	-	.	transcript_id "AT5G12290.4"; gene_id "AT5G12290"
5	Araport11	CDS	3977215	3977418	.	-	0	transcript_id "AT5G12290.4"; gene_id "AT5G12290"
5	Araport11	exon	3977512	3977638	.	-	.	transcript_id "AT5G12290.4"; gene_id "AT5G12290"
5	Araport11	CDS	3977512	3977638	.	-	1	transcript_id "AT5G12290.4"; gene_id "AT5G12290"
5	Araport11	stop_codon	3977834	3977836	.	-	.	transcript_id "AT5G12290.4"; gene_id "AT5G12290"
5	Araport11	CDS	3977834	3978066	.	-	0	transcript_id "AT5G12290.4"; gene_id "AT5G12290"
5	Araport11	exon	3977834	3978221	.	-	.	transcript_id "AT5G12290.4"; gene_id "AT5G12290"
5	Araport11	5UTR	3978067	3978221	.	-	.	transcript_id "AT5G12290.4"; gene_id "AT5G12290"
5	Araport11	3UTR	3978281	3978507	.	-	.	transcript_id "AT5G12300.1"; gene_id "AT5G12300"
5	Araport11	exon	3978281	3980021	.	-	.	transcript_id "AT5G12300.1"; gene_id "AT5G12300"
5	Araport11	stop_codon	3978508	3978510	.	-	.	transcript_id "AT5G12300.1"; gene_id "AT5G12300"
5	Araport11	CDS	3978508	3979632	.	-	0	transcript_id "AT5G12300.1"; gene_id "AT5G12300"
5	Araport11	start_codon	3979630	3979632	.	-	.	transcript_id "AT5G12300.1"; gene_id "AT5G12300"
5	Araport11	5UTR	3979633	3980021	.	-	.	transcript_id "AT5G12300.1"; gene_id "AT5G12300"
5	Araport11	3UTR	3980179	3980484	.	-	.	transcript_id "AT5G12310.1"; gene_id "AT5G12310"
5	Araport11	exon	3980179	3980947	.	-	.	transcript_id "AT5G12310.1"; gene_id "AT5G12310"
5	Araport11	CDS	3980485	3980947	.	-	1	transcript_id "AT5G12310.1"; gene_id "AT5G12310"
5	Araport11	start_codon	3980945	3980947	.	-	.	transcript_id "AT5G12310.1"; gene_id "AT5G12310"
5	Araport11	exon	3981104	3981208	.	-	.	transcript_id "AT5G12310.1"; gene_id "AT5G12310"
5	Araport11	CDS	3981104	3981208	.	-	1	transcript_id "AT5G12310.1"; gene_id "AT5G12310"
5	Araport11	exon	3981572	3981702	.	-	.	transcript_id "AT5G12310.1"; gene_id "AT5G12310"
5	Araport11	CDS	3981572	3981702	.	-	0	transcript_id "AT5G12310.1"; gene_id "AT5G12310"
5	Araport11	stop_codon	3982028	3982030	.	-	.	transcript_id "AT5G12310.1"; gene_id "AT5G12310"
5	Araport11	CDS	3982028	3982093	.	-	0	transcript_id "AT5G12310.1"; gene_id "AT5G12310"
5	Araport11	exon	3982028	3982528	.	-	.	transcript_id "AT5G12310.1"; gene_id "AT5G12310"
5	Araport11	5UTR	3982094	3982528	.	-	.	transcript_id "AT5G12310.1"; gene_id "AT5G12310"
5	Araport11	5UTR	3982577	3982761	.	+	.	transcript_id "AT5G12320.1"; gene_id "AT5G12320"
5	Araport11	exon	3982577	3982812	.	+	.	transcript_id "AT5G12320.1"; gene_id "AT5G12320"
5	Araport11	start_codon	3982762	3982764	.	+	.	transcript_id "AT5G12320.1"; gene_id "AT5G12320"
5	Araport11	CDS	3982762	3982812	.	+	0	transcript_id "AT5G12320.1"; gene_id "AT5G12320"
5	Araport11	exon	3982920	3983007	.	+	.	transcript_id "AT5G12320.1"; gene_id "AT5G12320"
5	Araport11	CDS	3982920	3983007	.	+	0	transcript_id "AT5G12320.1"; gene_id "AT5G12320"
5	Araport11	exon	3983353	3983417	.	+	.	transcript_id "AT5G12320.1"; gene_id "AT5G12320"
5	Araport11	CDS	3983353	3983417	.	+	2	transcript_id "AT5G12320.1"; gene_id "AT5G12320"
5	Araport11	exon	3983521	3983589	.	+	.	transcript_id "AT5G12320.1"; gene_id "AT5G12320"
5	Araport11	CDS	3983521	3983589	.	+	0	transcript_id "AT5G12320.1"; gene_id "AT5G12320"
5	Araport11	exon	3983663	3983712	.	+	.	transcript_id "AT5G12320.1"; gene_id "AT5G12320"
5	Araport11	CDS	3983663	3983712	.	+	0	transcript_id "AT5G12320.1"; gene_id "AT5G12320"
5	Araport11	CDS	3983788	3983899	.	+	1	transcript_id "AT5G12320.1"; gene_id "AT5G12320"
5	Araport11	exon	3983788	3984112	.	+	.	transcript_id "AT5G12320.1"; gene_id "AT5G12320"
5	Araport11	stop_codon	3983897	3983899	.	+	.	transcript_id "AT5G12320.1"; gene_id "AT5G12320"
5	Araport11	3UTR	3983900	3984112	.	+	.	transcript_id "AT5G12320.1"; gene_id "AT5G12320"
5	Araport11	3UTR	3987375	3987676	.	-	.	transcript_id "AT5G12330.2"; gene_id "AT5G12330"
5	Araport11	exon	3987375	3987996	.	-	.	transcript_id "AT5G12330.2"; gene_id "AT5G12330"
5	Araport11	CDS	3987677	3987996	.	-	2	transcript_id "AT5G12330.2"; gene_id "AT5G12330"
5	Araport11	start_codon	3987994	3987996	.	-	.	transcript_id "AT5G12330.2"; gene_id "AT5G12330"
5	Araport11	stop_codon	3988432	3988434	.	-	.	transcript_id "AT5G12330.2"; gene_id "AT5G12330"
5	Araport11	CDS	3988432	3989074	.	-	0	transcript_id "AT5G12330.2"; gene_id "AT5G12330"
5	Araport11	exon	3988432	3989330	.	-	.	transcript_id "AT5G12330.2"; gene_id "AT5G12330"
5	Araport11	5UTR	3989075	3989330	.	-	.	transcript_id "AT5G12330.2"; gene_id "AT5G12330"
5	Araport11	exon	3989690	3989754	.	-	.	transcript_id "AT5G12330.2"; gene_id "AT5G12330"
5	Araport11	5UTR	3989690	3989754	.	-	.	transcript_id "AT5G12330.2"; gene_id "AT5G12330"
5	Araport11	3UTR	3987375	3987676	.	-	.	transcript_id "AT5G12330.4"; gene_id "AT5G12330"
5	Araport11	exon	3987375	3987996	.	-	.	transcript_id "AT5G12330.4"; gene_id "AT5G12330"
5	Araport11	CDS	3987677	3987996	.	-	2	transcript_id "AT5G12330.4"; gene_id "AT5G12330"
5	Araport11	start_codon	3987994	3987996	.	-	.	transcript_id "AT5G12330.4"; gene_id "AT5G12330"
5	Araport11	exon	3988432	3989313	.	-	.	transcript_id "AT5G12330.4"; gene_id "AT5G12330"
5	Araport11	CDS	3988432	3989313	.	-	2	transcript_id "AT5G12330.4"; gene_id "AT5G12330"
5	Araport11	stop_codon	3989387	3989389	.	-	.	transcript_id "AT5G12330.4"; gene_id "AT5G12330"
5	Araport11	CDS	3989387	3989408	.	-	0	transcript_id "AT5G12330.4"; gene_id "AT5G12330"
5	Araport11	exon	3989387	3989833	.	-	.	transcript_id "AT5G12330.4"; gene_id "AT5G12330"
5	Araport11	5UTR	3989409	3989833	.	-	.	transcript_id "AT5G12330.4"; gene_id "AT5G12330"
5	Araport11	3UTR	3987375	3987676	.	-	.	transcript_id "AT5G12330.1"; gene_id "AT5G12330"
5	Araport11	exon	3987375	3987996	.	-	.	transcript_id "AT5G12330.1"; gene_id "AT5G12330"
5	Araport11	CDS	3987677	3987996	.	-	2	transcript_id "AT5G12330.1"; gene_id "AT5G12330"
5	Araport11	start_codon	3987994	3987996	.	-	.	transcript_id "AT5G12330.1"; gene_id "AT5G12330"
5	Araport11	stop_codon	3988432	3988434	.	-	.	transcript_id "AT5G12330.1"; gene_id "AT5G12330"
5	Araport11	CDS	3988432	3989074	.	-	0	transcript_id "AT5G12330.1"; gene_id "AT5G12330"
5	Araport11	exon	3988432	3989876	.	-	.	transcript_id "AT5G12330.1"; gene_id "AT5G12330"
5	Araport11	5UTR	3989075	3989876	.	-	.	transcript_id "AT5G12330.1"; gene_id "AT5G12330"
5	Araport11	3UTR	3987977	3988393	.	-	.	transcript_id "AT5G12330.3"; gene_id "AT5G12330"
5	Araport11	exon	3987977	3989647	.	-	.	transcript_id "AT5G12330.3"; gene_id "AT5G12330"
5	Araport11	stop_codon	3988394	3988396	.	-	.	transcript_id "AT5G12330.3"; gene_id "AT5G12330"
5	Araport11	CDS	3988394	3989074	.	-	0	transcript_id "AT5G12330.3"; gene_id "AT5G12330"
5	Araport11	start_codon	3989072	3989074	.	-	.	transcript_id "AT5G12330.3"; gene_id "AT5G12330"
5	Araport11	5UTR	3989075	3989647	.	-	.	transcript_id "AT5G12330.3"; gene_id "AT5G12330"
5	Araport11	3UTR	3992623	3992947	.	-	.	transcript_id "AT5G12340.2"; gene_id "AT5G12340"
5	Araport11	exon	3992623	3993767	.	-	.	transcript_id "AT5G12340.2"; gene_id "AT5G12340"
5	Araport11	stop_codon	3992948	3992950	.	-	.	transcript_id "AT5G12340.2"; gene_id "AT5G12340"
5	Araport11	CDS	3992948	3993619	.	-	0	transcript_id "AT5G12340.2"; gene_id "AT5G12340"
5	Araport11	start_codon	3993617	3993619	.	-	.	transcript_id "AT5G12340.2"; gene_id "AT5G12340"
5	Araport11	5UTR	3993620	3993767	.	-	.	transcript_id "AT5G12340.2"; gene_id "AT5G12340"
5	Araport11	stop_codon	3992948	3992950	.	-	.	transcript_id "AT5G12340.1"; gene_id "AT5G12340"
5	Araport11	exon	3992948	3993610	.	-	.	transcript_id "AT5G12340.1"; gene_id "AT5G12340"
5	Araport11	CDS	3992948	3993610	.	-	0	transcript_id "AT5G12340.1"; gene_id "AT5G12340"
5	Araport11	start_codon	3993608	3993610	.	-	.	transcript_id "AT5G12340.1"; gene_id "AT5G12340"
5	Araport11	5UTR	3995310	3995788	.	+	.	transcript_id "AT5G12350.1"; gene_id "AT5G12350"
5	Araport11	exon	3995310	3995857	.	+	.	transcript_id "AT5G12350.1"; gene_id "AT5G12350"
5	Araport11	start_codon	3995789	3995791	.	+	.	transcript_id "AT5G12350.1"; gene_id "AT5G12350"
5	Araport11	CDS	3995789	3995857	.	+	0	transcript_id "AT5G12350.1"; gene_id "AT5G12350"
5	Araport11	exon	3996374	3996460	.	+	.	transcript_id "AT5G12350.1"; gene_id "AT5G12350"
5	Araport11	CDS	3996374	3996460	.	+	0	transcript_id "AT5G12350.1"; gene_id "AT5G12350"
5	Araport11	exon	3996627	3996716	.	+	.	transcript_id "AT5G12350.1"; gene_id "AT5G12350"
5	Araport11	CDS	3996627	3996716	.	+	0	transcript_id "AT5G12350.1"; gene_id "AT5G12350"
5	Araport11	exon	3996916	3996996	.	+	.	transcript_id "AT5G12350.1"; gene_id "AT5G12350"
5	Araport11	CDS	3996916	3996996	.	+	0	transcript_id "AT5G12350.1"; gene_id "AT5G12350"
5	Araport11	exon	3997117	3997311	.	+	.	transcript_id "AT5G12350.1"; gene_id "AT5G12350"
5	Araport11	CDS	3997117	3997311	.	+	0	transcript_id "AT5G12350.1"; gene_id "AT5G12350"
5	Araport11	exon	3997385	3999502	.	+	.	transcript_id "AT5G12350.1"; gene_id "AT5G12350"
5	Araport11	CDS	3997385	3999502	.	+	0	transcript_id "AT5G12350.1"; gene_id "AT5G12350"
5	Araport11	exon	3999779	3999925	.	+	.	transcript_id "AT5G12350.1"; gene_id "AT5G12350"
5	Araport11	CDS	3999779	3999925	.	+	0	transcript_id "AT5G12350.1"; gene_id "AT5G12350"
5	Araport11	exon	4000015	4000337	.	+	.	transcript_id "AT5G12350.1"; gene_id "AT5G12350"
5	Araport11	CDS	4000015	4000337	.	+	0	transcript_id "AT5G12350.1"; gene_id "AT5G12350"
5	Araport11	CDS	4000428	4000545	.	+	1	transcript_id "AT5G12350.1"; gene_id "AT5G12350"
5	Araport11	exon	4000428	4000801	.	+	.	transcript_id "AT5G12350.1"; gene_id "AT5G12350"
5	Araport11	stop_codon	4000543	4000545	.	+	.	transcript_id "AT5G12350.1"; gene_id "AT5G12350"
5	Araport11	3UTR	4000546	4000801	.	+	.	transcript_id "AT5G12350.1"; gene_id "AT5G12350"
5	Araport11	3UTR	4000699	4000889	.	-	.	transcript_id "AT5G12360.1"; gene_id "AT5G12360"
5	Araport11	exon	4000699	4001087	.	-	.	transcript_id "AT5G12360.1"; gene_id "AT5G12360"
5	Araport11	CDS	4000890	4001087	.	-	0	transcript_id "AT5G12360.1"; gene_id "AT5G12360"
5	Araport11	start_codon	4001085	4001087	.	-	.	transcript_id "AT5G12360.1"; gene_id "AT5G12360"
5	Araport11	exon	4001273	4001319	.	-	.	transcript_id "AT5G12360.1"; gene_id "AT5G12360"
5	Araport11	CDS	4001273	4001319	.	-	2	transcript_id "AT5G12360.1"; gene_id "AT5G12360"
5	Araport11	exon	4001418	4001687	.	-	.	transcript_id "AT5G12360.1"; gene_id "AT5G12360"
5	Araport11	CDS	4001418	4001687	.	-	2	transcript_id "AT5G12360.1"; gene_id "AT5G12360"
5	Araport11	stop_codon	4002179	4002181	.	-	.	transcript_id "AT5G12360.1"; gene_id "AT5G12360"
5	Araport11	CDS	4002179	4002248	.	-	0	transcript_id "AT5G12360.1"; gene_id "AT5G12360"
5	Araport11	exon	4002179	4002351	.	-	.	transcript_id "AT5G12360.1"; gene_id "AT5G12360"
5	Araport11	5UTR	4002249	4002351	.	-	.	transcript_id "AT5G12360.1"; gene_id "AT5G12360"
5	Araport11	exon	4000890	4001087	.	-	.	transcript_id "AT5G12360.2"; gene_id "AT5G12360"
5	Araport11	CDS	4000890	4001087	.	-	0	transcript_id "AT5G12360.2"; gene_id "AT5G12360"
5	Araport11	start_codon	4001085	4001087	.	-	.	transcript_id "AT5G12360.2"; gene_id "AT5G12360"
5	Araport11	exon	4001273	4001319	.	-	.	transcript_id "AT5G12360.2"; gene_id "AT5G12360"
5	Araport11	CDS	4001273	4001319	.	-	2	transcript_id "AT5G12360.2"; gene_id "AT5G12360"
5	Araport11	exon	4001418	4001687	.	-	.	transcript_id "AT5G12360.2"; gene_id "AT5G12360"
5	Araport11	CDS	4001418	4001687	.	-	2	transcript_id "AT5G12360.2"; gene_id "AT5G12360"
5	Araport11	stop_codon	4002179	4002181	.	-	.	transcript_id "AT5G12360.2"; gene_id "AT5G12360"
5	Araport11	CDS	4002179	4002248	.	-	0	transcript_id "AT5G12360.2"; gene_id "AT5G12360"
5	Araport11	exon	4002179	4002253	.	-	.	transcript_id "AT5G12360.2"; gene_id "AT5G12360"
5	Araport11	5UTR	4002249	4002253	.	-	.	transcript_id "AT5G12360.2"; gene_id "AT5G12360"
5	Araport11	exon	4002369	4002742	.	-	.	transcript_id "AT5G12360.2"; gene_id "AT5G12360"
5	Araport11	5UTR	4002369	4002742	.	-	.	transcript_id "AT5G12360.2"; gene_id "AT5G12360"
5	Araport11	3UTR	4002742	4003001	.	-	.	transcript_id "AT5G12370.2"; gene_id "AT5G12370"
5	Araport11	exon	4002742	4003080	.	-	.	transcript_id "AT5G12370.2"; gene_id "AT5G12370"
5	Araport11	CDS	4003002	4003080	.	-	1	transcript_id "AT5G12370.2"; gene_id "AT5G12370"
5	Araport11	start_codon	4003078	4003080	.	-	.	transcript_id "AT5G12370.2"; gene_id "AT5G12370"
5	Araport11	exon	4003160	4003243	.	-	.	transcript_id "AT5G12370.2"; gene_id "AT5G12370"
5	Araport11	CDS	4003160	4003243	.	-	1	transcript_id "AT5G12370.2"; gene_id "AT5G12370"
5	Araport11	exon	4003330	4003428	.	-	.	transcript_id "AT5G12370.2"; gene_id "AT5G12370"
5	Araport11	CDS	4003330	4003428	.	-	1	transcript_id "AT5G12370.2"; gene_id "AT5G12370"
5	Araport11	exon	4003733	4003791	.	-	.	transcript_id "AT5G12370.2"; gene_id "AT5G12370"
5	Araport11	CDS	4003733	4003791	.	-	0	transcript_id "AT5G12370.2"; gene_id "AT5G12370"
5	Araport11	exon	4004156	4004240	.	-	.	transcript_id "AT5G12370.2"; gene_id "AT5G12370"
5	Araport11	CDS	4004156	4004240	.	-	1	transcript_id "AT5G12370.2"; gene_id "AT5G12370"
5	Araport11	exon	4004396	4004493	.	-	.	transcript_id "AT5G12370.2"; gene_id "AT5G12370"
5	Araport11	CDS	4004396	4004493	.	-	0	transcript_id "AT5G12370.2"; gene_id "AT5G12370"
5	Araport11	exon	4004616	4004762	.	-	.	transcript_id "AT5G12370.2"; gene_id "AT5G12370"
5	Araport11	CDS	4004616	4004762	.	-	0	transcript_id "AT5G12370.2"; gene_id "AT5G12370"
5	Araport11	exon	4004909	4005001	.	-	.	transcript_id "AT5G12370.2"; gene_id "AT5G12370"
5	Araport11	CDS	4004909	4005001	.	-	0	transcript_id "AT5G12370.2"; gene_id "AT5G12370"
5	Araport11	exon	4005087	4005203	.	-	.	transcript_id "AT5G12370.2"; gene_id "AT5G12370"
5	Araport11	CDS	4005087	4005203	.	-	0	transcript_id "AT5G12370.2"; gene_id "AT5G12370"
5	Araport11	exon	4005272	4005325	.	-	.	transcript_id "AT5G12370.2"; gene_id "AT5G12370"
5	Araport11	CDS	4005272	4005325	.	-	0	transcript_id "AT5G12370.2"; gene_id "AT5G12370"
5	Araport11	exon	4005521	4005694	.	-	.	transcript_id "AT5G12370.2"; gene_id "AT5G12370"
5	Araport11	CDS	4005521	4005694	.	-	0	transcript_id "AT5G12370.2"; gene_id "AT5G12370"
5	Araport11	exon	4005786	4005871	.	-	.	transcript_id "AT5G12370.2"; gene_id "AT5G12370"
5	Araport11	CDS	4005786	4005871	.	-	2	transcript_id "AT5G12370.2"; gene_id "AT5G12370"
5	Araport11	exon	4005954	4006044	.	-	.	transcript_id "AT5G12370.2"; gene_id "AT5G12370"
5	Araport11	CDS	4005954	4006044	.	-	0	transcript_id "AT5G12370.2"; gene_id "AT5G12370"
5	Araport11	exon	4006132	4006230	.	-	.	transcript_id "AT5G12370.2"; gene_id "AT5G12370"
5	Araport11	CDS	4006132	4006230	.	-	0	transcript_id "AT5G12370.2"; gene_id "AT5G12370"
5	Araport11	exon	4006315	4006391	.	-	.	transcript_id "AT5G12370.2"; gene_id "AT5G12370"
5	Araport11	CDS	4006315	4006391	.	-	2	transcript_id "AT5G12370.2"; gene_id "AT5G12370"
5	Araport11	exon	4006474	4006642	.	-	.	transcript_id "AT5G12370.2"; gene_id "AT5G12370"
5	Araport11	CDS	4006474	4006642	.	-	0	transcript_id "AT5G12370.2"; gene_id "AT5G12370"
5	Araport11	exon	4006853	4006944	.	-	.	transcript_id "AT5G12370.2"; gene_id "AT5G12370"
5	Araport11	CDS	4006853	4006944	.	-	2	transcript_id "AT5G12370.2"; gene_id "AT5G12370"
5	Araport11	exon	4007044	4007157	.	-	.	transcript_id "AT5G12370.2"; gene_id "AT5G12370"
5	Araport11	CDS	4007044	4007157	.	-	2	transcript_id "AT5G12370.2"; gene_id "AT5G12370"
5	Araport11	exon	4007349	4007454	.	-	.	transcript_id "AT5G12370.2"; gene_id "AT5G12370"
5	Araport11	CDS	4007349	4007454	.	-	0	transcript_id "AT5G12370.2"; gene_id "AT5G12370"
5	Araport11	exon	4007537	4007587	.	-	.	transcript_id "AT5G12370.2"; gene_id "AT5G12370"
5	Araport11	CDS	4007537	4007587	.	-	0	transcript_id "AT5G12370.2"; gene_id "AT5G12370"
5	Araport11	exon	4007659	4007760	.	-	.	transcript_id "AT5G12370.2"; gene_id "AT5G12370"
5	Araport11	CDS	4007659	4007760	.	-	0	transcript_id "AT5G12370.2"; gene_id "AT5G12370"
5	Araport11	exon	4007876	4007950	.	-	.	transcript_id "AT5G12370.2"; gene_id "AT5G12370"
5	Araport11	CDS	4007876	4007950	.	-	0	transcript_id "AT5G12370.2"; gene_id "AT5G12370"
5	Araport11	exon	4008041	4008283	.	-	.	transcript_id "AT5G12370.2"; gene_id "AT5G12370"
5	Araport11	CDS	4008041	4008283	.	-	0	transcript_id "AT5G12370.2"; gene_id "AT5G12370"
5	Araport11	stop_codon	4008362	4008364	.	-	.	transcript_id "AT5G12370.2"; gene_id "AT5G12370"
5	Araport11	CDS	4008362	4008445	.	-	0	transcript_id "AT5G12370.2"; gene_id "AT5G12370"
5	Araport11	exon	4008362	4008602	.	-	.	transcript_id "AT5G12370.2"; gene_id "AT5G12370"
5	Araport11	5UTR	4008446	4008602	.	-	.	transcript_id "AT5G12370.2"; gene_id "AT5G12370"
5	Araport11	exon	4008695	4008775	.	-	.	transcript_id "AT5G12370.2"; gene_id "AT5G12370"
5	Araport11	5UTR	4008695	4008775	.	-	.	transcript_id "AT5G12370.2"; gene_id "AT5G12370"
5	Araport11	3UTR	4002775	4003001	.	-	.	transcript_id "AT5G12370.3"; gene_id "AT5G12370"
5	Araport11	exon	4002775	4003065	.	-	.	transcript_id "AT5G12370.3"; gene_id "AT5G12370"
5	Araport11	CDS	4003002	4003065	.	-	1	transcript_id "AT5G12370.3"; gene_id "AT5G12370"
5	Araport11	start_codon	4003063	4003065	.	-	.	transcript_id "AT5G12370.3"; gene_id "AT5G12370"
5	Araport11	exon	4003160	4003243	.	-	.	transcript_id "AT5G12370.3"; gene_id "AT5G12370"
5	Araport11	CDS	4003160	4003243	.	-	1	transcript_id "AT5G12370.3"; gene_id "AT5G12370"
5	Araport11	exon	4003330	4003428	.	-	.	transcript_id "AT5G12370.3"; gene_id "AT5G12370"
5	Araport11	CDS	4003330	4003428	.	-	1	transcript_id "AT5G12370.3"; gene_id "AT5G12370"
5	Araport11	exon	4003733	4003791	.	-	.	transcript_id "AT5G12370.3"; gene_id "AT5G12370"
5	Araport11	CDS	4003733	4003791	.	-	0	transcript_id "AT5G12370.3"; gene_id "AT5G12370"
5	Araport11	exon	4004156	4004240	.	-	.	transcript_id "AT5G12370.3"; gene_id "AT5G12370"
5	Araport11	CDS	4004156	4004240	.	-	1	transcript_id "AT5G12370.3"; gene_id "AT5G12370"
5	Araport11	exon	4004396	4004493	.	-	.	transcript_id "AT5G12370.3"; gene_id "AT5G12370"
5	Araport11	CDS	4004396	4004493	.	-	0	transcript_id "AT5G12370.3"; gene_id "AT5G12370"
5	Araport11	exon	4004616	4004762	.	-	.	transcript_id "AT5G12370.3"; gene_id "AT5G12370"
5	Araport11	CDS	4004616	4004762	.	-	0	transcript_id "AT5G12370.3"; gene_id "AT5G12370"
5	Araport11	exon	4004909	4005001	.	-	.	transcript_id "AT5G12370.3"; gene_id "AT5G12370"
5	Araport11	CDS	4004909	4005001	.	-	0	transcript_id "AT5G12370.3"; gene_id "AT5G12370"
5	Araport11	exon	4005087	4005203	.	-	.	transcript_id "AT5G12370.3"; gene_id "AT5G12370"
5	Araport11	CDS	4005087	4005203	.	-	0	transcript_id "AT5G12370.3"; gene_id "AT5G12370"
5	Araport11	exon	4005272	4005325	.	-	.	transcript_id "AT5G12370.3"; gene_id "AT5G12370"
5	Araport11	CDS	4005272	4005325	.	-	0	transcript_id "AT5G12370.3"; gene_id "AT5G12370"
5	Araport11	exon	4005521	4005694	.	-	.	transcript_id "AT5G12370.3"; gene_id "AT5G12370"
5	Araport11	CDS	4005521	4005694	.	-	0	transcript_id "AT5G12370.3"; gene_id "AT5G12370"
5	Araport11	exon	4005786	4005871	.	-	.	transcript_id "AT5G12370.3"; gene_id "AT5G12370"
5	Araport11	CDS	4005786	4005871	.	-	2	transcript_id "AT5G12370.3"; gene_id "AT5G12370"
5	Araport11	exon	4005954	4006044	.	-	.	transcript_id "AT5G12370.3"; gene_id "AT5G12370"
5	Araport11	CDS	4005954	4006044	.	-	0	transcript_id "AT5G12370.3"; gene_id "AT5G12370"
5	Araport11	exon	4006132	4006230	.	-	.	transcript_id "AT5G12370.3"; gene_id "AT5G12370"
5	Araport11	CDS	4006132	4006230	.	-	0	transcript_id "AT5G12370.3"; gene_id "AT5G12370"
5	Araport11	exon	4006315	4006391	.	-	.	transcript_id "AT5G12370.3"; gene_id "AT5G12370"
5	Araport11	CDS	4006315	4006391	.	-	2	transcript_id "AT5G12370.3"; gene_id "AT5G12370"
5	Araport11	exon	4006474	4006642	.	-	.	transcript_id "AT5G12370.3"; gene_id "AT5G12370"
5	Araport11	CDS	4006474	4006642	.	-	0	transcript_id "AT5G12370.3"; gene_id "AT5G12370"
5	Araport11	exon	4006853	4006944	.	-	.	transcript_id "AT5G12370.3"; gene_id "AT5G12370"
5	Araport11	CDS	4006853	4006944	.	-	2	transcript_id "AT5G12370.3"; gene_id "AT5G12370"
5	Araport11	exon	4007044	4007157	.	-	.	transcript_id "AT5G12370.3"; gene_id "AT5G12370"
5	Araport11	CDS	4007044	4007157	.	-	2	transcript_id "AT5G12370.3"; gene_id "AT5G12370"
5	Araport11	exon	4007349	4007454	.	-	.	transcript_id "AT5G12370.3"; gene_id "AT5G12370"
5	Araport11	CDS	4007349	4007454	.	-	0	transcript_id "AT5G12370.3"; gene_id "AT5G12370"
5	Araport11	exon	4007537	4007587	.	-	.	transcript_id "AT5G12370.3"; gene_id "AT5G12370"
5	Araport11	CDS	4007537	4007587	.	-	0	transcript_id "AT5G12370.3"; gene_id "AT5G12370"
5	Araport11	exon	4007659	4007760	.	-	.	transcript_id "AT5G12370.3"; gene_id "AT5G12370"
5	Araport11	CDS	4007659	4007760	.	-	0	transcript_id "AT5G12370.3"; gene_id "AT5G12370"
5	Araport11	exon	4007876	4007950	.	-	.	transcript_id "AT5G12370.3"; gene_id "AT5G12370"
5	Araport11	CDS	4007876	4007950	.	-	0	transcript_id "AT5G12370.3"; gene_id "AT5G12370"
5	Araport11	exon	4008041	4008283	.	-	.	transcript_id "AT5G12370.3"; gene_id "AT5G12370"
5	Araport11	CDS	4008041	4008283	.	-	0	transcript_id "AT5G12370.3"; gene_id "AT5G12370"
5	Araport11	stop_codon	4008362	4008364	.	-	.	transcript_id "AT5G12370.3"; gene_id "AT5G12370"
5	Araport11	exon	4008362	4008445	.	-	.	transcript_id "AT5G12370.3"; gene_id "AT5G12370"
5	Araport11	CDS	4008362	4008445	.	-	0	transcript_id "AT5G12370.3"; gene_id "AT5G12370"
5	Araport11	exon	4008695	4008803	.	-	.	transcript_id "AT5G12370.3"; gene_id "AT5G12370"
5	Araport11	5UTR	4008695	4008803	.	-	.	transcript_id "AT5G12370.3"; gene_id "AT5G12370"
5	Araport11	3UTR	4002775	4003001	.	-	.	transcript_id "AT5G12370.1"; gene_id "AT5G12370"
5	Araport11	exon	4002775	4003080	.	-	.	transcript_id "AT5G12370.1"; gene_id "AT5G12370"
5	Araport11	CDS	4003002	4003080	.	-	1	transcript_id "AT5G12370.1"; gene_id "AT5G12370"
5	Araport11	start_codon	4003078	4003080	.	-	.	transcript_id "AT5G12370.1"; gene_id "AT5G12370"
5	Araport11	exon	4003160	4003243	.	-	.	transcript_id "AT5G12370.1"; gene_id "AT5G12370"
5	Araport11	CDS	4003160	4003243	.	-	1	transcript_id "AT5G12370.1"; gene_id "AT5G12370"
5	Araport11	exon	4003330	4003428	.	-	.	transcript_id "AT5G12370.1"; gene_id "AT5G12370"
5	Araport11	CDS	4003330	4003428	.	-	1	transcript_id "AT5G12370.1"; gene_id "AT5G12370"
5	Araport11	exon	4003733	4003791	.	-	.	transcript_id "AT5G12370.1"; gene_id "AT5G12370"
5	Araport11	CDS	4003733	4003791	.	-	0	transcript_id "AT5G12370.1"; gene_id "AT5G12370"
5	Araport11	exon	4004156	4004240	.	-	.	transcript_id "AT5G12370.1"; gene_id "AT5G12370"
5	Araport11	CDS	4004156	4004240	.	-	1	transcript_id "AT5G12370.1"; gene_id "AT5G12370"
5	Araport11	exon	4004396	4004493	.	-	.	transcript_id "AT5G12370.1"; gene_id "AT5G12370"
5	Araport11	CDS	4004396	4004493	.	-	0	transcript_id "AT5G12370.1"; gene_id "AT5G12370"
5	Araport11	exon	4004616	4004762	.	-	.	transcript_id "AT5G12370.1"; gene_id "AT5G12370"
5	Araport11	CDS	4004616	4004762	.	-	0	transcript_id "AT5G12370.1"; gene_id "AT5G12370"
5	Araport11	exon	4004909	4005001	.	-	.	transcript_id "AT5G12370.1"; gene_id "AT5G12370"
5	Araport11	CDS	4004909	4005001	.	-	0	transcript_id "AT5G12370.1"; gene_id "AT5G12370"
5	Araport11	exon	4005087	4005203	.	-	.	transcript_id "AT5G12370.1"; gene_id "AT5G12370"
5	Araport11	CDS	4005087	4005203	.	-	0	transcript_id "AT5G12370.1"; gene_id "AT5G12370"
5	Araport11	exon	4005272	4005325	.	-	.	transcript_id "AT5G12370.1"; gene_id "AT5G12370"
5	Araport11	CDS	4005272	4005325	.	-	0	transcript_id "AT5G12370.1"; gene_id "AT5G12370"
5	Araport11	exon	4005521	4005694	.	-	.	transcript_id "AT5G12370.1"; gene_id "AT5G12370"
5	Araport11	CDS	4005521	4005694	.	-	0	transcript_id "AT5G12370.1"; gene_id "AT5G12370"
5	Araport11	exon	4005786	4005871	.	-	.	transcript_id "AT5G12370.1"; gene_id "AT5G12370"
5	Araport11	CDS	4005786	4005871	.	-	2	transcript_id "AT5G12370.1"; gene_id "AT5G12370"
5	Araport11	exon	4005954	4006044	.	-	.	transcript_id "AT5G12370.1"; gene_id "AT5G12370"
5	Araport11	CDS	4005954	4006044	.	-	0	transcript_id "AT5G12370.1"; gene_id "AT5G12370"
5	Araport11	exon	4006132	4006230	.	-	.	transcript_id "AT5G12370.1"; gene_id "AT5G12370"
5	Araport11	CDS	4006132	4006230	.	-	0	transcript_id "AT5G12370.1"; gene_id "AT5G12370"
5	Araport11	exon	4006315	4006391	.	-	.	transcript_id "AT5G12370.1"; gene_id "AT5G12370"
5	Araport11	CDS	4006315	4006391	.	-	2	transcript_id "AT5G12370.1"; gene_id "AT5G12370"
5	Araport11	exon	4006474	4006642	.	-	.	transcript_id "AT5G12370.1"; gene_id "AT5G12370"
5	Araport11	CDS	4006474	4006642	.	-	0	transcript_id "AT5G12370.1"; gene_id "AT5G12370"
5	Araport11	exon	4006853	4006944	.	-	.	transcript_id "AT5G12370.1"; gene_id "AT5G12370"
5	Araport11	CDS	4006853	4006944	.	-	2	transcript_id "AT5G12370.1"; gene_id "AT5G12370"
5	Araport11	exon	4007044	4007157	.	-	.	transcript_id "AT5G12370.1"; gene_id "AT5G12370"
5	Araport11	CDS	4007044	4007157	.	-	2	transcript_id "AT5G12370.1"; gene_id "AT5G12370"
5	Araport11	exon	4007349	4007454	.	-	.	transcript_id "AT5G12370.1"; gene_id "AT5G12370"
5	Araport11	CDS	4007349	4007454	.	-	0	transcript_id "AT5G12370.1"; gene_id "AT5G12370"
5	Araport11	exon	4007537	4007587	.	-	.	transcript_id "AT5G12370.1"; gene_id "AT5G12370"
5	Araport11	CDS	4007537	4007587	.	-	0	transcript_id "AT5G12370.1"; gene_id "AT5G12370"
5	Araport11	exon	4007659	4007760	.	-	.	transcript_id "AT5G12370.1"; gene_id "AT5G12370"
5	Araport11	CDS	4007659	4007760	.	-	0	transcript_id "AT5G12370.1"; gene_id "AT5G12370"
5	Araport11	exon	4007876	4007950	.	-	.	transcript_id "AT5G12370.1"; gene_id "AT5G12370"
5	Araport11	CDS	4007876	4007950	.	-	0	transcript_id "AT5G12370.1"; gene_id "AT5G12370"
5	Araport11	exon	4008041	4008283	.	-	.	transcript_id "AT5G12370.1"; gene_id "AT5G12370"
5	Araport11	CDS	4008041	4008283	.	-	0	transcript_id "AT5G12370.1"; gene_id "AT5G12370"
5	Araport11	stop_codon	4008362	4008364	.	-	.	transcript_id "AT5G12370.1"; gene_id "AT5G12370"
5	Araport11	exon	4008362	4008445	.	-	.	transcript_id "AT5G12370.1"; gene_id "AT5G12370"
5	Araport11	CDS	4008362	4008445	.	-	0	transcript_id "AT5G12370.1"; gene_id "AT5G12370"
5	Araport11	exon	4008695	4008804	.	-	.	transcript_id "AT5G12370.1"; gene_id "AT5G12370"
5	Araport11	5UTR	4008695	4008804	.	-	.	transcript_id "AT5G12370.1"; gene_id "AT5G12370"
5	Araport11	exon	4008968	4009528	.	-	.	transcript_id "AT5G01935.1"; gene_id "AT5G01935"
5	Araport11	exon	4009623	4010135	.	-	.	transcript_id "AT5G01935.1"; gene_id "AT5G01935"
5	Araport11	exon	4010238	4010413	.	-	.	transcript_id "AT5G01935.1"; gene_id "AT5G01935"
5	Araport11	5UTR	4009168	4009222	.	+	.	transcript_id "AT5G12380.1"; gene_id "AT5G12380"
5	Araport11	exon	4009168	4009295	.	+	.	transcript_id "AT5G12380.1"; gene_id "AT5G12380"
5	Araport11	start_codon	4009223	4009225	.	+	.	transcript_id "AT5G12380.1"; gene_id "AT5G12380"
5	Araport11	CDS	4009223	4009295	.	+	0	transcript_id "AT5G12380.1"; gene_id "AT5G12380"
5	Araport11	exon	4009397	4009542	.	+	.	transcript_id "AT5G12380.1"; gene_id "AT5G12380"
5	Araport11	CDS	4009397	4009542	.	+	2	transcript_id "AT5G12380.1"; gene_id "AT5G12380"
5	Araport11	exon	4009629	4009847	.	+	.	transcript_id "AT5G12380.1"; gene_id "AT5G12380"
5	Araport11	CDS	4009629	4009847	.	+	0	transcript_id "AT5G12380.1"; gene_id "AT5G12380"
5	Araport11	exon	4009928	4010140	.	+	.	transcript_id "AT5G12380.1"; gene_id "AT5G12380"
5	Araport11	CDS	4009928	4010140	.	+	0	transcript_id "AT5G12380.1"; gene_id "AT5G12380"
5	Araport11	exon	4010297	4010386	.	+	.	transcript_id "AT5G12380.1"; gene_id "AT5G12380"
5	Araport11	CDS	4010297	4010386	.	+	0	transcript_id "AT5G12380.1"; gene_id "AT5G12380"
5	Araport11	exon	4010478	4010687	.	+	.	transcript_id "AT5G12380.1"; gene_id "AT5G12380"
5	Araport11	CDS	4010478	4010687	.	+	0	transcript_id "AT5G12380.1"; gene_id "AT5G12380"
5	Araport11	stop_codon	4010685	4010687	.	+	.	transcript_id "AT5G12380.1"; gene_id "AT5G12380"
5	Araport11	3UTR	4010443	4010947	.	-	.	transcript_id "AT5G12390.1"; gene_id "AT5G12390"
5	Araport11	exon	4010443	4011027	.	-	.	transcript_id "AT5G12390.1"; gene_id "AT5G12390"
5	Araport11	CDS	4010948	4011027	.	-	2	transcript_id "AT5G12390.1"; gene_id "AT5G12390"
5	Araport11	start_codon	4011025	4011027	.	-	.	transcript_id "AT5G12390.1"; gene_id "AT5G12390"
5	Araport11	exon	4011112	4011175	.	-	.	transcript_id "AT5G12390.1"; gene_id "AT5G12390"
5	Araport11	CDS	4011112	4011175	.	-	0	transcript_id "AT5G12390.1"; gene_id "AT5G12390"
5	Araport11	exon	4011263	4011384	.	-	.	transcript_id "AT5G12390.1"; gene_id "AT5G12390"
5	Araport11	CDS	4011263	4011384	.	-	2	transcript_id "AT5G12390.1"; gene_id "AT5G12390"
5	Araport11	exon	4011508	4011637	.	-	.	transcript_id "AT5G12390.1"; gene_id "AT5G12390"
5	Araport11	CDS	4011508	4011637	.	-	0	transcript_id "AT5G12390.1"; gene_id "AT5G12390"
5	Araport11	stop_codon	4011843	4011845	.	-	.	transcript_id "AT5G12390.1"; gene_id "AT5G12390"
5	Araport11	CDS	4011843	4011950	.	-	0	transcript_id "AT5G12390.1"; gene_id "AT5G12390"
5	Araport11	exon	4011843	4012134	.	-	.	transcript_id "AT5G12390.1"; gene_id "AT5G12390"
5	Araport11	5UTR	4011951	4012134	.	-	.	transcript_id "AT5G12390.1"; gene_id "AT5G12390"
5	Araport11	exon	4011615	4011841	.	+	.	transcript_id "AT5G01945.1"; gene_id "AT5G01945"
5	Araport11	5UTR	4013424	4013812	.	+	.	transcript_id "AT5G12400.1"; gene_id "AT5G12400"
5	Araport11	exon	4013424	4015269	.	+	.	transcript_id "AT5G12400.1"; gene_id "AT5G12400"
5	Araport11	start_codon	4013813	4013815	.	+	.	transcript_id "AT5G12400.1"; gene_id "AT5G12400"
5	Araport11	CDS	4013813	4015269	.	+	0	transcript_id "AT5G12400.1"; gene_id "AT5G12400"
5	Araport11	exon	4015381	4015995	.	+	.	transcript_id "AT5G12400.1"; gene_id "AT5G12400"
5	Araport11	CDS	4015381	4015995	.	+	1	transcript_id "AT5G12400.1"; gene_id "AT5G12400"
5	Araport11	exon	4016514	4017567	.	+	.	transcript_id "AT5G12400.1"; gene_id "AT5G12400"
5	Araport11	CDS	4016514	4017567	.	+	1	transcript_id "AT5G12400.1"; gene_id "AT5G12400"
5	Araport11	exon	4017995	4018283	.	+	.	transcript_id "AT5G12400.1"; gene_id "AT5G12400"
5	Araport11	CDS	4017995	4018283	.	+	0	transcript_id "AT5G12400.1"; gene_id "AT5G12400"
5	Araport11	exon	4018410	4018534	.	+	.	transcript_id "AT5G12400.1"; gene_id "AT5G12400"
5	Araport11	CDS	4018410	4018534	.	+	2	transcript_id "AT5G12400.1"; gene_id "AT5G12400"
5	Araport11	exon	4018852	4019315	.	+	.	transcript_id "AT5G12400.1"; gene_id "AT5G12400"
5	Araport11	CDS	4018852	4019315	.	+	0	transcript_id "AT5G12400.1"; gene_id "AT5G12400"
5	Araport11	exon	4019509	4019537	.	+	.	transcript_id "AT5G12400.1"; gene_id "AT5G12400"
5	Araport11	CDS	4019509	4019537	.	+	1	transcript_id "AT5G12400.1"; gene_id "AT5G12400"
5	Araport11	exon	4020149	4020784	.	+	.	transcript_id "AT5G12400.1"; gene_id "AT5G12400"
5	Araport11	CDS	4020149	4020784	.	+	2	transcript_id "AT5G12400.1"; gene_id "AT5G12400"
5	Araport11	CDS	4020879	4021018	.	+	2	transcript_id "AT5G12400.1"; gene_id "AT5G12400"
5	Araport11	exon	4020879	4021591	.	+	.	transcript_id "AT5G12400.1"; gene_id "AT5G12400"
5	Araport11	stop_codon	4021016	4021018	.	+	.	transcript_id "AT5G12400.1"; gene_id "AT5G12400"
5	Araport11	3UTR	4021019	4021591	.	+	.	transcript_id "AT5G12400.1"; gene_id "AT5G12400"
5	Araport11	3UTR	4021815	4021973	.	-	.	transcript_id "AT5G12410.1"; gene_id "AT5G12410"
5	Araport11	exon	4021815	4022054	.	-	.	transcript_id "AT5G12410.1"; gene_id "AT5G12410"
5	Araport11	CDS	4021974	4022054	.	-	0	transcript_id "AT5G12410.1"; gene_id "AT5G12410"
5	Araport11	start_codon	4022052	4022054	.	-	.	transcript_id "AT5G12410.1"; gene_id "AT5G12410"
5	Araport11	exon	4022139	4022279	.	-	.	transcript_id "AT5G12410.1"; gene_id "AT5G12410"
5	Araport11	CDS	4022139	4022279	.	-	0	transcript_id "AT5G12410.1"; gene_id "AT5G12410"
5	Araport11	exon	4022356	4022476	.	-	.	transcript_id "AT5G12410.1"; gene_id "AT5G12410"
5	Araport11	CDS	4022356	4022476	.	-	1	transcript_id "AT5G12410.1"; gene_id "AT5G12410"
5	Araport11	exon	4022570	4022709	.	-	.	transcript_id "AT5G12410.1"; gene_id "AT5G12410"
5	Araport11	CDS	4022570	4022709	.	-	0	transcript_id "AT5G12410.1"; gene_id "AT5G12410"
5	Araport11	exon	4022826	4023299	.	-	.	transcript_id "AT5G12410.1"; gene_id "AT5G12410"
5	Araport11	CDS	4022826	4023299	.	-	0	transcript_id "AT5G12410.1"; gene_id "AT5G12410"
5	Araport11	exon	4023688	4023807	.	-	.	transcript_id "AT5G12410.1"; gene_id "AT5G12410"
5	Araport11	CDS	4023688	4023807	.	-	0	transcript_id "AT5G12410.1"; gene_id "AT5G12410"
5	Araport11	stop_codon	4023897	4023899	.	-	.	transcript_id "AT5G12410.1"; gene_id "AT5G12410"
5	Araport11	CDS	4023897	4023950	.	-	0	transcript_id "AT5G12410.1"; gene_id "AT5G12410"
5	Araport11	exon	4023897	4024218	.	-	.	transcript_id "AT5G12410.1"; gene_id "AT5G12410"
5	Araport11	5UTR	4023951	4024218	.	-	.	transcript_id "AT5G12410.1"; gene_id "AT5G12410"
5	Araport11	3UTR	4024286	4024567	.	-	.	transcript_id "AT5G12420.1"; gene_id "AT5G12420"
5	Araport11	exon	4024286	4024723	.	-	.	transcript_id "AT5G12420.1"; gene_id "AT5G12420"
5	Araport11	CDS	4024568	4024723	.	-	0	transcript_id "AT5G12420.1"; gene_id "AT5G12420"
5	Araport11	start_codon	4024721	4024723	.	-	.	transcript_id "AT5G12420.1"; gene_id "AT5G12420"
5	Araport11	exon	4024812	4024949	.	-	.	transcript_id "AT5G12420.1"; gene_id "AT5G12420"
5	Araport11	CDS	4024812	4024949	.	-	0	transcript_id "AT5G12420.1"; gene_id "AT5G12420"
5	Araport11	exon	4025026	4025235	.	-	.	transcript_id "AT5G12420.1"; gene_id "AT5G12420"
5	Araport11	CDS	4025026	4025235	.	-	0	transcript_id "AT5G12420.1"; gene_id "AT5G12420"
5	Araport11	exon	4025323	4025435	.	-	.	transcript_id "AT5G12420.1"; gene_id "AT5G12420"
5	Araport11	CDS	4025323	4025435	.	-	2	transcript_id "AT5G12420.1"; gene_id "AT5G12420"
5	Araport11	exon	4025575	4025641	.	-	.	transcript_id "AT5G12420.1"; gene_id "AT5G12420"
5	Araport11	CDS	4025575	4025641	.	-	0	transcript_id "AT5G12420.1"; gene_id "AT5G12420"
5	Araport11	exon	4025727	4026311	.	-	.	transcript_id "AT5G12420.1"; gene_id "AT5G12420"
5	Araport11	CDS	4025727	4026311	.	-	0	transcript_id "AT5G12420.1"; gene_id "AT5G12420"
5	Araport11	stop_codon	4026542	4026544	.	-	.	transcript_id "AT5G12420.1"; gene_id "AT5G12420"
5	Araport11	CDS	4026542	4026715	.	-	0	transcript_id "AT5G12420.1"; gene_id "AT5G12420"
5	Araport11	exon	4026542	4026849	.	-	.	transcript_id "AT5G12420.1"; gene_id "AT5G12420"
5	Araport11	5UTR	4026716	4026849	.	-	.	transcript_id "AT5G12420.1"; gene_id "AT5G12420"
5	Araport11	3UTR	4024286	4024688	.	-	.	transcript_id "AT5G12420.2"; gene_id "AT5G12420"
5	Araport11	exon	4024286	4024949	.	-	.	transcript_id "AT5G12420.2"; gene_id "AT5G12420"
5	Araport11	CDS	4024689	4024949	.	-	0	transcript_id "AT5G12420.2"; gene_id "AT5G12420"
5	Araport11	start_codon	4024947	4024949	.	-	.	transcript_id "AT5G12420.2"; gene_id "AT5G12420"
5	Araport11	exon	4025026	4025235	.	-	.	transcript_id "AT5G12420.2"; gene_id "AT5G12420"
5	Araport11	CDS	4025026	4025235	.	-	0	transcript_id "AT5G12420.2"; gene_id "AT5G12420"
5	Araport11	exon	4025323	4025435	.	-	.	transcript_id "AT5G12420.2"; gene_id "AT5G12420"
5	Araport11	CDS	4025323	4025435	.	-	2	transcript_id "AT5G12420.2"; gene_id "AT5G12420"
5	Araport11	exon	4025575	4025641	.	-	.	transcript_id "AT5G12420.2"; gene_id "AT5G12420"
5	Araport11	CDS	4025575	4025641	.	-	0	transcript_id "AT5G12420.2"; gene_id "AT5G12420"
5	Araport11	exon	4025727	4026311	.	-	.	transcript_id "AT5G12420.2"; gene_id "AT5G12420"
5	Araport11	CDS	4025727	4026311	.	-	0	transcript_id "AT5G12420.2"; gene_id "AT5G12420"
5	Araport11	stop_codon	4026542	4026544	.	-	.	transcript_id "AT5G12420.2"; gene_id "AT5G12420"
5	Araport11	CDS	4026542	4026715	.	-	0	transcript_id "AT5G12420.2"; gene_id "AT5G12420"
5	Araport11	exon	4026542	4026849	.	-	.	transcript_id "AT5G12420.2"; gene_id "AT5G12420"
5	Araport11	5UTR	4026716	4026849	.	-	.	transcript_id "AT5G12420.2"; gene_id "AT5G12420"
5	Araport11	3UTR	4027974	4028474	.	-	.	transcript_id "AT5G12430.1"; gene_id "AT5G12430"
5	Araport11	exon	4027974	4028669	.	-	.	transcript_id "AT5G12430.1"; gene_id "AT5G12430"
5	Araport11	CDS	4028475	4028669	.	-	0	transcript_id "AT5G12430.1"; gene_id "AT5G12430"
5	Araport11	start_codon	4028667	4028669	.	-	.	transcript_id "AT5G12430.1"; gene_id "AT5G12430"
5	Araport11	exon	4028872	4029009	.	-	.	transcript_id "AT5G12430.1"; gene_id "AT5G12430"
5	Araport11	CDS	4028872	4029009	.	-	0	transcript_id "AT5G12430.1"; gene_id "AT5G12430"
5	Araport11	exon	4029140	4029218	.	-	.	transcript_id "AT5G12430.1"; gene_id "AT5G12430"
5	Araport11	CDS	4029140	4029218	.	-	1	transcript_id "AT5G12430.1"; gene_id "AT5G12430"
5	Araport11	exon	4029519	4029748	.	-	.	transcript_id "AT5G12430.1"; gene_id "AT5G12430"
5	Araport11	CDS	4029519	4029748	.	-	0	transcript_id "AT5G12430.1"; gene_id "AT5G12430"
5	Araport11	exon	4030059	4030265	.	-	.	transcript_id "AT5G12430.1"; gene_id "AT5G12430"
5	Araport11	CDS	4030059	4030265	.	-	0	transcript_id "AT5G12430.1"; gene_id "AT5G12430"
5	Araport11	exon	4030447	4030516	.	-	.	transcript_id "AT5G12430.1"; gene_id "AT5G12430"
5	Araport11	CDS	4030447	4030516	.	-	1	transcript_id "AT5G12430.1"; gene_id "AT5G12430"
5	Araport11	exon	4030605	4030819	.	-	.	transcript_id "AT5G12430.1"; gene_id "AT5G12430"
5	Araport11	CDS	4030605	4030819	.	-	0	transcript_id "AT5G12430.1"; gene_id "AT5G12430"
5	Araport11	exon	4030898	4031050	.	-	.	transcript_id "AT5G12430.1"; gene_id "AT5G12430"
5	Araport11	CDS	4030898	4031050	.	-	0	transcript_id "AT5G12430.1"; gene_id "AT5G12430"
5	Araport11	exon	4031475	4031604	.	-	.	transcript_id "AT5G12430.1"; gene_id "AT5G12430"
5	Araport11	CDS	4031475	4031604	.	-	1	transcript_id "AT5G12430.1"; gene_id "AT5G12430"
5	Araport11	exon	4031861	4032100	.	-	.	transcript_id "AT5G12430.1"; gene_id "AT5G12430"
5	Araport11	CDS	4031861	4032100	.	-	1	transcript_id "AT5G12430.1"; gene_id "AT5G12430"
5	Araport11	stop_codon	4032246	4032248	.	-	.	transcript_id "AT5G12430.1"; gene_id "AT5G12430"
5	Araport11	CDS	4032246	4034086	.	-	0	transcript_id "AT5G12430.1"; gene_id "AT5G12430"
5	Araport11	exon	4032246	4034682	.	-	.	transcript_id "AT5G12430.1"; gene_id "AT5G12430"
5	Araport11	5UTR	4034087	4034682	.	-	.	transcript_id "AT5G12430.1"; gene_id "AT5G12430"
5	Araport11	exon	4035181	4035648	.	-	.	transcript_id "AT5G12440.1"; gene_id "AT5G12440"
5	Araport11	3UTR	4035181	4035648	.	-	.	transcript_id "AT5G12440.1"; gene_id "AT5G12440"
5	Araport11	exon	4035738	4035785	.	-	.	transcript_id "AT5G12440.1"; gene_id "AT5G12440"
5	Araport11	3UTR	4035738	4035785	.	-	.	transcript_id "AT5G12440.1"; gene_id "AT5G12440"
5	Araport11	3UTR	4035865	4035890	.	-	.	transcript_id "AT5G12440.1"; gene_id "AT5G12440"
5	Araport11	exon	4035865	4036180	.	-	.	transcript_id "AT5G12440.1"; gene_id "AT5G12440"
5	Araport11	CDS	4035891	4036180	.	-	2	transcript_id "AT5G12440.1"; gene_id "AT5G12440"
5	Araport11	start_codon	4036178	4036180	.	-	.	transcript_id "AT5G12440.1"; gene_id "AT5G12440"
5	Araport11	exon	4036286	4036528	.	-	.	transcript_id "AT5G12440.1"; gene_id "AT5G12440"
5	Araport11	CDS	4036286	4036528	.	-	2	transcript_id "AT5G12440.1"; gene_id "AT5G12440"
5	Araport11	exon	4036626	4036729	.	-	.	transcript_id "AT5G12440.1"; gene_id "AT5G12440"
5	Araport11	CDS	4036626	4036729	.	-	1	transcript_id "AT5G12440.1"; gene_id "AT5G12440"
5	Araport11	exon	4036827	4037006	.	-	.	transcript_id "AT5G12440.1"; gene_id "AT5G12440"
5	Araport11	CDS	4036827	4037006	.	-	1	transcript_id "AT5G12440.1"; gene_id "AT5G12440"
5	Araport11	exon	4037180	4037356	.	-	.	transcript_id "AT5G12440.1"; gene_id "AT5G12440"
5	Araport11	CDS	4037180	4037356	.	-	1	transcript_id "AT5G12440.1"; gene_id "AT5G12440"
5	Araport11	stop_codon	4037646	4037648	.	-	.	transcript_id "AT5G12440.1"; gene_id "AT5G12440"
5	Araport11	CDS	4037646	4038604	.	-	0	transcript_id "AT5G12440.1"; gene_id "AT5G12440"
5	Araport11	exon	4037646	4038932	.	-	.	transcript_id "AT5G12440.1"; gene_id "AT5G12440"
5	Araport11	5UTR	4038605	4038932	.	-	.	transcript_id "AT5G12440.1"; gene_id "AT5G12440"
5	Araport11	exon	4035322	4035648	.	-	.	transcript_id "AT5G12440.12"; gene_id "AT5G12440"
5	Araport11	3UTR	4035322	4035648	.	-	.	transcript_id "AT5G12440.12"; gene_id "AT5G12440"
5	Araport11	exon	4035738	4035785	.	-	.	transcript_id "AT5G12440.12"; gene_id "AT5G12440"
5	Araport11	3UTR	4035738	4035785	.	-	.	transcript_id "AT5G12440.12"; gene_id "AT5G12440"
5	Araport11	3UTR	4035865	4035890	.	-	.	transcript_id "AT5G12440.12"; gene_id "AT5G12440"
5	Araport11	exon	4035865	4036180	.	-	.	transcript_id "AT5G12440.12"; gene_id "AT5G12440"
5	Araport11	CDS	4035891	4036180	.	-	2	transcript_id "AT5G12440.12"; gene_id "AT5G12440"
5	Araport11	start_codon	4036178	4036180	.	-	.	transcript_id "AT5G12440.12"; gene_id "AT5G12440"
5	Araport11	exon	4036286	4036528	.	-	.	transcript_id "AT5G12440.12"; gene_id "AT5G12440"
5	Araport11	CDS	4036286	4036528	.	-	2	transcript_id "AT5G12440.12"; gene_id "AT5G12440"
5	Araport11	exon	4036626	4036729	.	-	.	transcript_id "AT5G12440.12"; gene_id "AT5G12440"
5	Araport11	CDS	4036626	4036729	.	-	1	transcript_id "AT5G12440.12"; gene_id "AT5G12440"
5	Araport11	exon	4036827	4037006	.	-	.	transcript_id "AT5G12440.12"; gene_id "AT5G12440"
5	Araport11	CDS	4036827	4037006	.	-	1	transcript_id "AT5G12440.12"; gene_id "AT5G12440"
5	Araport11	exon	4037180	4037356	.	-	.	transcript_id "AT5G12440.12"; gene_id "AT5G12440"
5	Araport11	CDS	4037180	4037356	.	-	1	transcript_id "AT5G12440.12"; gene_id "AT5G12440"
5	Araport11	stop_codon	4037646	4037648	.	-	.	transcript_id "AT5G12440.12"; gene_id "AT5G12440"
5	Araport11	CDS	4037646	4038604	.	-	0	transcript_id "AT5G12440.12"; gene_id "AT5G12440"
5	Araport11	exon	4037646	4038658	.	-	.	transcript_id "AT5G12440.12"; gene_id "AT5G12440"
5	Araport11	5UTR	4038605	4038658	.	-	.	transcript_id "AT5G12440.12"; gene_id "AT5G12440"
5	Araport11	exon	4041219	4041334	.	-	.	transcript_id "AT5G12440.12"; gene_id "AT5G12440"
5	Araport11	5UTR	4041219	4041334	.	-	.	transcript_id "AT5G12440.12"; gene_id "AT5G12440"
5	Araport11	exon	4035322	4035648	.	-	.	transcript_id "AT5G12440.9"; gene_id "AT5G12440"
5	Araport11	3UTR	4035322	4035648	.	-	.	transcript_id "AT5G12440.9"; gene_id "AT5G12440"
5	Araport11	exon	4035738	4035785	.	-	.	transcript_id "AT5G12440.9"; gene_id "AT5G12440"
5	Araport11	3UTR	4035738	4035785	.	-	.	transcript_id "AT5G12440.9"; gene_id "AT5G12440"
5	Araport11	3UTR	4035865	4035890	.	-	.	transcript_id "AT5G12440.9"; gene_id "AT5G12440"
5	Araport11	exon	4035865	4036180	.	-	.	transcript_id "AT5G12440.9"; gene_id "AT5G12440"
5	Araport11	CDS	4035891	4036180	.	-	2	transcript_id "AT5G12440.9"; gene_id "AT5G12440"
5	Araport11	start_codon	4036178	4036180	.	-	.	transcript_id "AT5G12440.9"; gene_id "AT5G12440"
5	Araport11	exon	4036286	4036528	.	-	.	transcript_id "AT5G12440.9"; gene_id "AT5G12440"
5	Araport11	CDS	4036286	4036528	.	-	2	transcript_id "AT5G12440.9"; gene_id "AT5G12440"
5	Araport11	exon	4036626	4036729	.	-	.	transcript_id "AT5G12440.9"; gene_id "AT5G12440"
5	Araport11	CDS	4036626	4036729	.	-	1	transcript_id "AT5G12440.9"; gene_id "AT5G12440"
5	Araport11	exon	4036827	4037006	.	-	.	transcript_id "AT5G12440.9"; gene_id "AT5G12440"
5	Araport11	CDS	4036827	4037006	.	-	1	transcript_id "AT5G12440.9"; gene_id "AT5G12440"
5	Araport11	exon	4037180	4037356	.	-	.	transcript_id "AT5G12440.9"; gene_id "AT5G12440"
5	Araport11	CDS	4037180	4037356	.	-	1	transcript_id "AT5G12440.9"; gene_id "AT5G12440"
5	Araport11	stop_codon	4037646	4037648	.	-	.	transcript_id "AT5G12440.9"; gene_id "AT5G12440"
5	Araport11	CDS	4037646	4038604	.	-	0	transcript_id "AT5G12440.9"; gene_id "AT5G12440"
5	Araport11	exon	4037646	4038658	.	-	.	transcript_id "AT5G12440.9"; gene_id "AT5G12440"
5	Araport11	5UTR	4038605	4038658	.	-	.	transcript_id "AT5G12440.9"; gene_id "AT5G12440"
5	Araport11	exon	4041219	4041345	.	-	.	transcript_id "AT5G12440.9"; gene_id "AT5G12440"
5	Araport11	5UTR	4041219	4041345	.	-	.	transcript_id "AT5G12440.9"; gene_id "AT5G12440"
5	Araport11	exon	4041474	4041709	.	-	.	transcript_id "AT5G12440.9"; gene_id "AT5G12440"
5	Araport11	5UTR	4041474	4041709	.	-	.	transcript_id "AT5G12440.9"; gene_id "AT5G12440"
5	Araport11	exon	4042038	4042167	.	-	.	transcript_id "AT5G12440.9"; gene_id "AT5G12440"
5	Araport11	5UTR	4042038	4042167	.	-	.	transcript_id "AT5G12440.9"; gene_id "AT5G12440"
5	Araport11	exon	4035322	4035648	.	-	.	transcript_id "AT5G12440.3"; gene_id "AT5G12440"
5	Araport11	3UTR	4035322	4035648	.	-	.	transcript_id "AT5G12440.3"; gene_id "AT5G12440"
5	Araport11	exon	4035738	4035785	.	-	.	transcript_id "AT5G12440.3"; gene_id "AT5G12440"
5	Araport11	3UTR	4035738	4035785	.	-	.	transcript_id "AT5G12440.3"; gene_id "AT5G12440"
5	Araport11	3UTR	4035865	4035890	.	-	.	transcript_id "AT5G12440.3"; gene_id "AT5G12440"
5	Araport11	exon	4035865	4036180	.	-	.	transcript_id "AT5G12440.3"; gene_id "AT5G12440"
5	Araport11	CDS	4035891	4036180	.	-	2	transcript_id "AT5G12440.3"; gene_id "AT5G12440"
5	Araport11	start_codon	4036178	4036180	.	-	.	transcript_id "AT5G12440.3"; gene_id "AT5G12440"
5	Araport11	exon	4036286	4036528	.	-	.	transcript_id "AT5G12440.3"; gene_id "AT5G12440"
5	Araport11	CDS	4036286	4036528	.	-	2	transcript_id "AT5G12440.3"; gene_id "AT5G12440"
5	Araport11	exon	4036626	4036729	.	-	.	transcript_id "AT5G12440.3"; gene_id "AT5G12440"
5	Araport11	CDS	4036626	4036729	.	-	1	transcript_id "AT5G12440.3"; gene_id "AT5G12440"
5	Araport11	exon	4036827	4037006	.	-	.	transcript_id "AT5G12440.3"; gene_id "AT5G12440"
5	Araport11	CDS	4036827	4037006	.	-	1	transcript_id "AT5G12440.3"; gene_id "AT5G12440"
5	Araport11	exon	4037180	4037356	.	-	.	transcript_id "AT5G12440.3"; gene_id "AT5G12440"
5	Araport11	CDS	4037180	4037356	.	-	1	transcript_id "AT5G12440.3"; gene_id "AT5G12440"
5	Araport11	exon	4037646	4038658	.	-	.	transcript_id "AT5G12440.3"; gene_id "AT5G12440"
5	Araport11	CDS	4037646	4038658	.	-	0	transcript_id "AT5G12440.3"; gene_id "AT5G12440"
5	Araport11	stop_codon	4041217	4041219	.	-	.	transcript_id "AT5G12440.3"; gene_id "AT5G12440"
5	Araport11	CDS	4041217	4041255	.	-	0	transcript_id "AT5G12440.3"; gene_id "AT5G12440"
5	Araport11	exon	4041217	4041709	.	-	.	transcript_id "AT5G12440.3"; gene_id "AT5G12440"
5	Araport11	5UTR	4041256	4041709	.	-	.	transcript_id "AT5G12440.3"; gene_id "AT5G12440"
5	Araport11	exon	4042038	4042167	.	-	.	transcript_id "AT5G12440.3"; gene_id "AT5G12440"
5	Araport11	5UTR	4042038	4042167	.	-	.	transcript_id "AT5G12440.3"; gene_id "AT5G12440"
5	Araport11	exon	4035322	4035648	.	-	.	transcript_id "AT5G12440.10"; gene_id "AT5G12440"
5	Araport11	3UTR	4035322	4035648	.	-	.	transcript_id "AT5G12440.10"; gene_id "AT5G12440"
5	Araport11	exon	4035738	4035785	.	-	.	transcript_id "AT5G12440.10"; gene_id "AT5G12440"
5	Araport11	3UTR	4035738	4035785	.	-	.	transcript_id "AT5G12440.10"; gene_id "AT5G12440"
5	Araport11	3UTR	4035865	4035890	.	-	.	transcript_id "AT5G12440.10"; gene_id "AT5G12440"
5	Araport11	exon	4035865	4036180	.	-	.	transcript_id "AT5G12440.10"; gene_id "AT5G12440"
5	Araport11	CDS	4035891	4036180	.	-	2	transcript_id "AT5G12440.10"; gene_id "AT5G12440"
5	Araport11	start_codon	4036178	4036180	.	-	.	transcript_id "AT5G12440.10"; gene_id "AT5G12440"
5	Araport11	exon	4036286	4036528	.	-	.	transcript_id "AT5G12440.10"; gene_id "AT5G12440"
5	Araport11	CDS	4036286	4036528	.	-	2	transcript_id "AT5G12440.10"; gene_id "AT5G12440"
5	Araport11	exon	4036626	4036729	.	-	.	transcript_id "AT5G12440.10"; gene_id "AT5G12440"
5	Araport11	CDS	4036626	4036729	.	-	1	transcript_id "AT5G12440.10"; gene_id "AT5G12440"
5	Araport11	exon	4036827	4037006	.	-	.	transcript_id "AT5G12440.10"; gene_id "AT5G12440"
5	Araport11	CDS	4036827	4037006	.	-	1	transcript_id "AT5G12440.10"; gene_id "AT5G12440"
5	Araport11	exon	4037180	4037356	.	-	.	transcript_id "AT5G12440.10"; gene_id "AT5G12440"
5	Araport11	CDS	4037180	4037356	.	-	1	transcript_id "AT5G12440.10"; gene_id "AT5G12440"
5	Araport11	exon	4037646	4038658	.	-	.	transcript_id "AT5G12440.10"; gene_id "AT5G12440"
5	Araport11	CDS	4037646	4038658	.	-	0	transcript_id "AT5G12440.10"; gene_id "AT5G12440"
5	Araport11	stop_codon	4041217	4041219	.	-	.	transcript_id "AT5G12440.10"; gene_id "AT5G12440"
5	Araport11	CDS	4041217	4041255	.	-	0	transcript_id "AT5G12440.10"; gene_id "AT5G12440"
5	Araport11	exon	4041217	4041345	.	-	.	transcript_id "AT5G12440.10"; gene_id "AT5G12440"
5	Araport11	5UTR	4041256	4041345	.	-	.	transcript_id "AT5G12440.10"; gene_id "AT5G12440"
5	Araport11	exon	4041474	4041676	.	-	.	transcript_id "AT5G12440.10"; gene_id "AT5G12440"
5	Araport11	5UTR	4041474	4041676	.	-	.	transcript_id "AT5G12440.10"; gene_id "AT5G12440"
5	Araport11	exon	4042038	4042171	.	-	.	transcript_id "AT5G12440.10"; gene_id "AT5G12440"
5	Araport11	5UTR	4042038	4042171	.	-	.	transcript_id "AT5G12440.10"; gene_id "AT5G12440"
5	Araport11	exon	4035322	4035648	.	-	.	transcript_id "AT5G12440.11"; gene_id "AT5G12440"
5	Araport11	3UTR	4035322	4035648	.	-	.	transcript_id "AT5G12440.11"; gene_id "AT5G12440"
5	Araport11	exon	4035738	4035785	.	-	.	transcript_id "AT5G12440.11"; gene_id "AT5G12440"
5	Araport11	3UTR	4035738	4035785	.	-	.	transcript_id "AT5G12440.11"; gene_id "AT5G12440"
5	Araport11	3UTR	4035865	4035890	.	-	.	transcript_id "AT5G12440.11"; gene_id "AT5G12440"
5	Araport11	exon	4035865	4036180	.	-	.	transcript_id "AT5G12440.11"; gene_id "AT5G12440"
5	Araport11	CDS	4035891	4036180	.	-	2	transcript_id "AT5G12440.11"; gene_id "AT5G12440"
5	Araport11	start_codon	4036178	4036180	.	-	.	transcript_id "AT5G12440.11"; gene_id "AT5G12440"
5	Araport11	exon	4036286	4036528	.	-	.	transcript_id "AT5G12440.11"; gene_id "AT5G12440"
5	Araport11	CDS	4036286	4036528	.	-	2	transcript_id "AT5G12440.11"; gene_id "AT5G12440"
5	Araport11	exon	4036626	4036729	.	-	.	transcript_id "AT5G12440.11"; gene_id "AT5G12440"
5	Araport11	CDS	4036626	4036729	.	-	1	transcript_id "AT5G12440.11"; gene_id "AT5G12440"
5	Araport11	exon	4036827	4037006	.	-	.	transcript_id "AT5G12440.11"; gene_id "AT5G12440"
5	Araport11	CDS	4036827	4037006	.	-	1	transcript_id "AT5G12440.11"; gene_id "AT5G12440"
5	Araport11	exon	4037180	4037356	.	-	.	transcript_id "AT5G12440.11"; gene_id "AT5G12440"
5	Araport11	CDS	4037180	4037356	.	-	1	transcript_id "AT5G12440.11"; gene_id "AT5G12440"
5	Araport11	stop_codon	4037646	4037648	.	-	.	transcript_id "AT5G12440.11"; gene_id "AT5G12440"
5	Araport11	CDS	4037646	4038604	.	-	0	transcript_id "AT5G12440.11"; gene_id "AT5G12440"
5	Araport11	exon	4037646	4038658	.	-	.	transcript_id "AT5G12440.11"; gene_id "AT5G12440"
5	Araport11	5UTR	4038605	4038658	.	-	.	transcript_id "AT5G12440.11"; gene_id "AT5G12440"
5	Araport11	exon	4041219	4041345	.	-	.	transcript_id "AT5G12440.11"; gene_id "AT5G12440"
5	Araport11	5UTR	4041219	4041345	.	-	.	transcript_id "AT5G12440.11"; gene_id "AT5G12440"
5	Araport11	exon	4041474	4041489	.	-	.	transcript_id "AT5G12440.11"; gene_id "AT5G12440"
5	Araport11	5UTR	4041474	4041489	.	-	.	transcript_id "AT5G12440.11"; gene_id "AT5G12440"
5	Araport11	exon	4042038	4042171	.	-	.	transcript_id "AT5G12440.11"; gene_id "AT5G12440"
5	Araport11	5UTR	4042038	4042171	.	-	.	transcript_id "AT5G12440.11"; gene_id "AT5G12440"
5	Araport11	exon	4035322	4035648	.	-	.	transcript_id "AT5G12440.2"; gene_id "AT5G12440"
5	Araport11	3UTR	4035322	4035648	.	-	.	transcript_id "AT5G12440.2"; gene_id "AT5G12440"
5	Araport11	exon	4035738	4035785	.	-	.	transcript_id "AT5G12440.2"; gene_id "AT5G12440"
5	Araport11	3UTR	4035738	4035785	.	-	.	transcript_id "AT5G12440.2"; gene_id "AT5G12440"
5	Araport11	3UTR	4035865	4035890	.	-	.	transcript_id "AT5G12440.2"; gene_id "AT5G12440"
5	Araport11	exon	4035865	4036180	.	-	.	transcript_id "AT5G12440.2"; gene_id "AT5G12440"
5	Araport11	CDS	4035891	4036180	.	-	2	transcript_id "AT5G12440.2"; gene_id "AT5G12440"
5	Araport11	start_codon	4036178	4036180	.	-	.	transcript_id "AT5G12440.2"; gene_id "AT5G12440"
5	Araport11	exon	4036286	4036528	.	-	.	transcript_id "AT5G12440.2"; gene_id "AT5G12440"
5	Araport11	CDS	4036286	4036528	.	-	2	transcript_id "AT5G12440.2"; gene_id "AT5G12440"
5	Araport11	exon	4036626	4036729	.	-	.	transcript_id "AT5G12440.2"; gene_id "AT5G12440"
5	Araport11	CDS	4036626	4036729	.	-	1	transcript_id "AT5G12440.2"; gene_id "AT5G12440"
5	Araport11	exon	4036827	4037006	.	-	.	transcript_id "AT5G12440.2"; gene_id "AT5G12440"
5	Araport11	CDS	4036827	4037006	.	-	1	transcript_id "AT5G12440.2"; gene_id "AT5G12440"
5	Araport11	exon	4037180	4037356	.	-	.	transcript_id "AT5G12440.2"; gene_id "AT5G12440"
5	Araport11	CDS	4037180	4037356	.	-	1	transcript_id "AT5G12440.2"; gene_id "AT5G12440"
5	Araport11	stop_codon	4037646	4037648	.	-	.	transcript_id "AT5G12440.2"; gene_id "AT5G12440"
5	Araport11	CDS	4037646	4038604	.	-	0	transcript_id "AT5G12440.2"; gene_id "AT5G12440"
5	Araport11	exon	4037646	4038658	.	-	.	transcript_id "AT5G12440.2"; gene_id "AT5G12440"
5	Araport11	5UTR	4038605	4038658	.	-	.	transcript_id "AT5G12440.2"; gene_id "AT5G12440"
5	Araport11	exon	4041219	4041709	.	-	.	transcript_id "AT5G12440.2"; gene_id "AT5G12440"
5	Araport11	5UTR	4041219	4041709	.	-	.	transcript_id "AT5G12440.2"; gene_id "AT5G12440"
5	Araport11	exon	4042038	4042198	.	-	.	transcript_id "AT5G12440.2"; gene_id "AT5G12440"
5	Araport11	5UTR	4042038	4042198	.	-	.	transcript_id "AT5G12440.2"; gene_id "AT5G12440"
5	Araport11	exon	4035322	4035648	.	-	.	transcript_id "AT5G12440.5"; gene_id "AT5G12440"
5	Araport11	3UTR	4035322	4035648	.	-	.	transcript_id "AT5G12440.5"; gene_id "AT5G12440"
5	Araport11	exon	4035738	4035785	.	-	.	transcript_id "AT5G12440.5"; gene_id "AT5G12440"
5	Araport11	3UTR	4035738	4035785	.	-	.	transcript_id "AT5G12440.5"; gene_id "AT5G12440"
5	Araport11	3UTR	4035865	4035890	.	-	.	transcript_id "AT5G12440.5"; gene_id "AT5G12440"
5	Araport11	exon	4035865	4036180	.	-	.	transcript_id "AT5G12440.5"; gene_id "AT5G12440"
5	Araport11	CDS	4035891	4036180	.	-	2	transcript_id "AT5G12440.5"; gene_id "AT5G12440"
5	Araport11	start_codon	4036178	4036180	.	-	.	transcript_id "AT5G12440.5"; gene_id "AT5G12440"
5	Araport11	exon	4036286	4036528	.	-	.	transcript_id "AT5G12440.5"; gene_id "AT5G12440"
5	Araport11	CDS	4036286	4036528	.	-	2	transcript_id "AT5G12440.5"; gene_id "AT5G12440"
5	Araport11	exon	4036626	4036729	.	-	.	transcript_id "AT5G12440.5"; gene_id "AT5G12440"
5	Araport11	CDS	4036626	4036729	.	-	1	transcript_id "AT5G12440.5"; gene_id "AT5G12440"
5	Araport11	exon	4036827	4037006	.	-	.	transcript_id "AT5G12440.5"; gene_id "AT5G12440"
5	Araport11	CDS	4036827	4037006	.	-	1	transcript_id "AT5G12440.5"; gene_id "AT5G12440"
5	Araport11	exon	4037180	4037356	.	-	.	transcript_id "AT5G12440.5"; gene_id "AT5G12440"
5	Araport11	CDS	4037180	4037356	.	-	1	transcript_id "AT5G12440.5"; gene_id "AT5G12440"
5	Araport11	exon	4037646	4038658	.	-	.	transcript_id "AT5G12440.5"; gene_id "AT5G12440"
5	Araport11	CDS	4037646	4038658	.	-	0	transcript_id "AT5G12440.5"; gene_id "AT5G12440"
5	Araport11	stop_codon	4041217	4041219	.	-	.	transcript_id "AT5G12440.5"; gene_id "AT5G12440"
5	Araport11	CDS	4041217	4041255	.	-	0	transcript_id "AT5G12440.5"; gene_id "AT5G12440"
5	Araport11	exon	4041217	4041648	.	-	.	transcript_id "AT5G12440.5"; gene_id "AT5G12440"
5	Araport11	5UTR	4041256	4041648	.	-	.	transcript_id "AT5G12440.5"; gene_id "AT5G12440"
5	Araport11	exon	4042038	4042198	.	-	.	transcript_id "AT5G12440.5"; gene_id "AT5G12440"
5	Araport11	5UTR	4042038	4042198	.	-	.	transcript_id "AT5G12440.5"; gene_id "AT5G12440"
5	Araport11	exon	4035322	4035648	.	-	.	transcript_id "AT5G12440.6"; gene_id "AT5G12440"
5	Araport11	3UTR	4035322	4035648	.	-	.	transcript_id "AT5G12440.6"; gene_id "AT5G12440"
5	Araport11	exon	4035738	4035785	.	-	.	transcript_id "AT5G12440.6"; gene_id "AT5G12440"
5	Araport11	3UTR	4035738	4035785	.	-	.	transcript_id "AT5G12440.6"; gene_id "AT5G12440"
5	Araport11	3UTR	4035865	4035890	.	-	.	transcript_id "AT5G12440.6"; gene_id "AT5G12440"
5	Araport11	exon	4035865	4036180	.	-	.	transcript_id "AT5G12440.6"; gene_id "AT5G12440"
5	Araport11	CDS	4035891	4036180	.	-	2	transcript_id "AT5G12440.6"; gene_id "AT5G12440"
5	Araport11	start_codon	4036178	4036180	.	-	.	transcript_id "AT5G12440.6"; gene_id "AT5G12440"
5	Araport11	exon	4036286	4036528	.	-	.	transcript_id "AT5G12440.6"; gene_id "AT5G12440"
5	Araport11	CDS	4036286	4036528	.	-	2	transcript_id "AT5G12440.6"; gene_id "AT5G12440"
5	Araport11	exon	4036626	4036729	.	-	.	transcript_id "AT5G12440.6"; gene_id "AT5G12440"
5	Araport11	CDS	4036626	4036729	.	-	1	transcript_id "AT5G12440.6"; gene_id "AT5G12440"
5	Araport11	exon	4036827	4037006	.	-	.	transcript_id "AT5G12440.6"; gene_id "AT5G12440"
5	Araport11	CDS	4036827	4037006	.	-	1	transcript_id "AT5G12440.6"; gene_id "AT5G12440"
5	Araport11	exon	4037180	4037356	.	-	.	transcript_id "AT5G12440.6"; gene_id "AT5G12440"
5	Araport11	CDS	4037180	4037356	.	-	1	transcript_id "AT5G12440.6"; gene_id "AT5G12440"
5	Araport11	exon	4037646	4038658	.	-	.	transcript_id "AT5G12440.6"; gene_id "AT5G12440"
5	Araport11	CDS	4037646	4038658	.	-	0	transcript_id "AT5G12440.6"; gene_id "AT5G12440"
5	Araport11	stop_codon	4041217	4041219	.	-	.	transcript_id "AT5G12440.6"; gene_id "AT5G12440"
5	Araport11	CDS	4041217	4041255	.	-	0	transcript_id "AT5G12440.6"; gene_id "AT5G12440"
5	Araport11	exon	4041217	4041345	.	-	.	transcript_id "AT5G12440.6"; gene_id "AT5G12440"
5	Araport11	5UTR	4041256	4041345	.	-	.	transcript_id "AT5G12440.6"; gene_id "AT5G12440"
5	Araport11	exon	4041474	4041709	.	-	.	transcript_id "AT5G12440.6"; gene_id "AT5G12440"
5	Araport11	5UTR	4041474	4041709	.	-	.	transcript_id "AT5G12440.6"; gene_id "AT5G12440"
5	Araport11	exon	4042038	4042254	.	-	.	transcript_id "AT5G12440.6"; gene_id "AT5G12440"
5	Araport11	5UTR	4042038	4042254	.	-	.	transcript_id "AT5G12440.6"; gene_id "AT5G12440"
5	Araport11	exon	4035322	4035648	.	-	.	transcript_id "AT5G12440.8"; gene_id "AT5G12440"
5	Araport11	3UTR	4035322	4035648	.	-	.	transcript_id "AT5G12440.8"; gene_id "AT5G12440"
5	Araport11	exon	4035738	4035785	.	-	.	transcript_id "AT5G12440.8"; gene_id "AT5G12440"
5	Araport11	3UTR	4035738	4035785	.	-	.	transcript_id "AT5G12440.8"; gene_id "AT5G12440"
5	Araport11	3UTR	4035865	4035890	.	-	.	transcript_id "AT5G12440.8"; gene_id "AT5G12440"
5	Araport11	exon	4035865	4036180	.	-	.	transcript_id "AT5G12440.8"; gene_id "AT5G12440"
5	Araport11	CDS	4035891	4036180	.	-	2	transcript_id "AT5G12440.8"; gene_id "AT5G12440"
5	Araport11	start_codon	4036178	4036180	.	-	.	transcript_id "AT5G12440.8"; gene_id "AT5G12440"
5	Araport11	exon	4036286	4036528	.	-	.	transcript_id "AT5G12440.8"; gene_id "AT5G12440"
5	Araport11	CDS	4036286	4036528	.	-	2	transcript_id "AT5G12440.8"; gene_id "AT5G12440"
5	Araport11	exon	4036626	4036729	.	-	.	transcript_id "AT5G12440.8"; gene_id "AT5G12440"
5	Araport11	CDS	4036626	4036729	.	-	1	transcript_id "AT5G12440.8"; gene_id "AT5G12440"
5	Araport11	exon	4036827	4037006	.	-	.	transcript_id "AT5G12440.8"; gene_id "AT5G12440"
5	Araport11	CDS	4036827	4037006	.	-	1	transcript_id "AT5G12440.8"; gene_id "AT5G12440"
5	Araport11	exon	4037180	4037356	.	-	.	transcript_id "AT5G12440.8"; gene_id "AT5G12440"
5	Araport11	CDS	4037180	4037356	.	-	1	transcript_id "AT5G12440.8"; gene_id "AT5G12440"
5	Araport11	exon	4037646	4038658	.	-	.	transcript_id "AT5G12440.8"; gene_id "AT5G12440"
5	Araport11	CDS	4037646	4038658	.	-	0	transcript_id "AT5G12440.8"; gene_id "AT5G12440"
5	Araport11	stop_codon	4041217	4041219	.	-	.	transcript_id "AT5G12440.8"; gene_id "AT5G12440"
5	Araport11	CDS	4041217	4041255	.	-	0	transcript_id "AT5G12440.8"; gene_id "AT5G12440"
5	Araport11	exon	4041217	4041345	.	-	.	transcript_id "AT5G12440.8"; gene_id "AT5G12440"
5	Araport11	5UTR	4041256	4041345	.	-	.	transcript_id "AT5G12440.8"; gene_id "AT5G12440"
5	Araport11	exon	4041474	4041648	.	-	.	transcript_id "AT5G12440.8"; gene_id "AT5G12440"
5	Araport11	5UTR	4041474	4041648	.	-	.	transcript_id "AT5G12440.8"; gene_id "AT5G12440"
5	Araport11	exon	4042038	4042254	.	-	.	transcript_id "AT5G12440.8"; gene_id "AT5G12440"
5	Araport11	5UTR	4042038	4042254	.	-	.	transcript_id "AT5G12440.8"; gene_id "AT5G12440"
5	Araport11	exon	4035322	4035648	.	-	.	transcript_id "AT5G12440.7"; gene_id "AT5G12440"
5	Araport11	3UTR	4035322	4035648	.	-	.	transcript_id "AT5G12440.7"; gene_id "AT5G12440"
5	Araport11	exon	4035738	4035785	.	-	.	transcript_id "AT5G12440.7"; gene_id "AT5G12440"
5	Araport11	3UTR	4035738	4035785	.	-	.	transcript_id "AT5G12440.7"; gene_id "AT5G12440"
5	Araport11	3UTR	4035865	4035890	.	-	.	transcript_id "AT5G12440.7"; gene_id "AT5G12440"
5	Araport11	exon	4035865	4036180	.	-	.	transcript_id "AT5G12440.7"; gene_id "AT5G12440"
5	Araport11	CDS	4035891	4036180	.	-	2	transcript_id "AT5G12440.7"; gene_id "AT5G12440"
5	Araport11	start_codon	4036178	4036180	.	-	.	transcript_id "AT5G12440.7"; gene_id "AT5G12440"
5	Araport11	exon	4036286	4036528	.	-	.	transcript_id "AT5G12440.7"; gene_id "AT5G12440"
5	Araport11	CDS	4036286	4036528	.	-	2	transcript_id "AT5G12440.7"; gene_id "AT5G12440"
5	Araport11	exon	4036626	4036729	.	-	.	transcript_id "AT5G12440.7"; gene_id "AT5G12440"
5	Araport11	CDS	4036626	4036729	.	-	1	transcript_id "AT5G12440.7"; gene_id "AT5G12440"
5	Araport11	exon	4036827	4037006	.	-	.	transcript_id "AT5G12440.7"; gene_id "AT5G12440"
5	Araport11	CDS	4036827	4037006	.	-	1	transcript_id "AT5G12440.7"; gene_id "AT5G12440"
5	Araport11	exon	4037180	4037356	.	-	.	transcript_id "AT5G12440.7"; gene_id "AT5G12440"
5	Araport11	CDS	4037180	4037356	.	-	1	transcript_id "AT5G12440.7"; gene_id "AT5G12440"
5	Araport11	stop_codon	4037646	4037648	.	-	.	transcript_id "AT5G12440.7"; gene_id "AT5G12440"
5	Araport11	CDS	4037646	4038604	.	-	0	transcript_id "AT5G12440.7"; gene_id "AT5G12440"
5	Araport11	exon	4037646	4038658	.	-	.	transcript_id "AT5G12440.7"; gene_id "AT5G12440"
5	Araport11	5UTR	4038605	4038658	.	-	.	transcript_id "AT5G12440.7"; gene_id "AT5G12440"
5	Araport11	exon	4041219	4041345	.	-	.	transcript_id "AT5G12440.7"; gene_id "AT5G12440"
5	Araport11	5UTR	4041219	4041345	.	-	.	transcript_id "AT5G12440.7"; gene_id "AT5G12440"
5	Araport11	exon	4041474	4041676	.	-	.	transcript_id "AT5G12440.7"; gene_id "AT5G12440"
5	Araport11	5UTR	4041474	4041676	.	-	.	transcript_id "AT5G12440.7"; gene_id "AT5G12440"
5	Araport11	exon	4042038	4042254	.	-	.	transcript_id "AT5G12440.7"; gene_id "AT5G12440"
5	Araport11	5UTR	4042038	4042254	.	-	.	transcript_id "AT5G12440.7"; gene_id "AT5G12440"
5	Araport11	exon	4035322	4035648	.	-	.	transcript_id "AT5G12440.4"; gene_id "AT5G12440"
5	Araport11	3UTR	4035322	4035648	.	-	.	transcript_id "AT5G12440.4"; gene_id "AT5G12440"
5	Araport11	exon	4035738	4035785	.	-	.	transcript_id "AT5G12440.4"; gene_id "AT5G12440"
5	Araport11	3UTR	4035738	4035785	.	-	.	transcript_id "AT5G12440.4"; gene_id "AT5G12440"
5	Araport11	3UTR	4035865	4035890	.	-	.	transcript_id "AT5G12440.4"; gene_id "AT5G12440"
5	Araport11	exon	4035865	4036180	.	-	.	transcript_id "AT5G12440.4"; gene_id "AT5G12440"
5	Araport11	CDS	4035891	4036180	.	-	2	transcript_id "AT5G12440.4"; gene_id "AT5G12440"
5	Araport11	start_codon	4036178	4036180	.	-	.	transcript_id "AT5G12440.4"; gene_id "AT5G12440"
5	Araport11	exon	4036286	4036528	.	-	.	transcript_id "AT5G12440.4"; gene_id "AT5G12440"
5	Araport11	CDS	4036286	4036528	.	-	2	transcript_id "AT5G12440.4"; gene_id "AT5G12440"
5	Araport11	exon	4036626	4036729	.	-	.	transcript_id "AT5G12440.4"; gene_id "AT5G12440"
5	Araport11	CDS	4036626	4036729	.	-	1	transcript_id "AT5G12440.4"; gene_id "AT5G12440"
5	Araport11	exon	4036827	4037006	.	-	.	transcript_id "AT5G12440.4"; gene_id "AT5G12440"
5	Araport11	CDS	4036827	4037006	.	-	1	transcript_id "AT5G12440.4"; gene_id "AT5G12440"
5	Araport11	exon	4037180	4037356	.	-	.	transcript_id "AT5G12440.4"; gene_id "AT5G12440"
5	Araport11	CDS	4037180	4037356	.	-	1	transcript_id "AT5G12440.4"; gene_id "AT5G12440"
5	Araport11	stop_codon	4037646	4037648	.	-	.	transcript_id "AT5G12440.4"; gene_id "AT5G12440"
5	Araport11	CDS	4037646	4038604	.	-	0	transcript_id "AT5G12440.4"; gene_id "AT5G12440"
5	Araport11	exon	4037646	4038658	.	-	.	transcript_id "AT5G12440.4"; gene_id "AT5G12440"
5	Araport11	5UTR	4038605	4038658	.	-	.	transcript_id "AT5G12440.4"; gene_id "AT5G12440"
5	Araport11	exon	4041219	4041345	.	-	.	transcript_id "AT5G12440.4"; gene_id "AT5G12440"
5	Araport11	5UTR	4041219	4041345	.	-	.	transcript_id "AT5G12440.4"; gene_id "AT5G12440"
5	Araport11	exon	4041474	4042254	.	-	.	transcript_id "AT5G12440.4"; gene_id "AT5G12440"
5	Araport11	5UTR	4041474	4042254	.	-	.	transcript_id "AT5G12440.4"; gene_id "AT5G12440"
5	Araport11	start_codon	4040937	4040939	.	+	.	transcript_id "AT5G12450.1"; gene_id "AT5G12450"
5	Araport11	CDS	4040937	4041128	.	+	0	transcript_id "AT5G12450.1"; gene_id "AT5G12450"
5	Araport11	exon	4040937	4041176	.	+	.	transcript_id "AT5G12450.1"; gene_id "AT5G12450"
5	Araport11	stop_codon	4041126	4041128	.	+	.	transcript_id "AT5G12450.1"; gene_id "AT5G12450"
5	Araport11	3UTR	4041129	4041176	.	+	.	transcript_id "AT5G12450.1"; gene_id "AT5G12450"
5	Araport11	start_codon	4043057	4043059	.	+	.	transcript_id "AT5G12460.1"; gene_id "AT5G12460"
5	Araport11	exon	4043057	4043746	.	+	.	transcript_id "AT5G12460.1"; gene_id "AT5G12460"
5	Araport11	CDS	4043057	4043746	.	+	0	transcript_id "AT5G12460.1"; gene_id "AT5G12460"
5	Araport11	exon	4043863	4044399	.	+	.	transcript_id "AT5G12460.1"; gene_id "AT5G12460"
5	Araport11	CDS	4043863	4044399	.	+	0	transcript_id "AT5G12460.1"; gene_id "AT5G12460"
5	Araport11	exon	4044485	4044583	.	+	.	transcript_id "AT5G12460.1"; gene_id "AT5G12460"
5	Araport11	CDS	4044485	4044583	.	+	0	transcript_id "AT5G12460.1"; gene_id "AT5G12460"
5	Araport11	stop_codon	4044581	4044583	.	+	.	transcript_id "AT5G12460.1"; gene_id "AT5G12460"
5	Araport11	3UTR	4044620	4044949	.	-	.	transcript_id "AT5G12470.1"; gene_id "AT5G12470"
5	Araport11	exon	4044620	4044995	.	-	.	transcript_id "AT5G12470.1"; gene_id "AT5G12470"
5	Araport11	CDS	4044950	4044995	.	-	1	transcript_id "AT5G12470.1"; gene_id "AT5G12470"
5	Araport11	start_codon	4044993	4044995	.	-	.	transcript_id "AT5G12470.1"; gene_id "AT5G12470"
5	Araport11	exon	4045087	4045212	.	-	.	transcript_id "AT5G12470.1"; gene_id "AT5G12470"
5	Araport11	CDS	4045087	4045212	.	-	1	transcript_id "AT5G12470.1"; gene_id "AT5G12470"
5	Araport11	exon	4045334	4045473	.	-	.	transcript_id "AT5G12470.1"; gene_id "AT5G12470"
5	Araport11	CDS	4045334	4045473	.	-	0	transcript_id "AT5G12470.1"; gene_id "AT5G12470"
5	Araport11	exon	4045564	4045608	.	-	.	transcript_id "AT5G12470.1"; gene_id "AT5G12470"
5	Araport11	CDS	4045564	4045608	.	-	0	transcript_id "AT5G12470.1"; gene_id "AT5G12470"
5	Araport11	exon	4045725	4045778	.	-	.	transcript_id "AT5G12470.1"; gene_id "AT5G12470"
5	Araport11	CDS	4045725	4045778	.	-	0	transcript_id "AT5G12470.1"; gene_id "AT5G12470"
5	Araport11	exon	4045870	4046001	.	-	.	transcript_id "AT5G12470.1"; gene_id "AT5G12470"
5	Araport11	CDS	4045870	4046001	.	-	0	transcript_id "AT5G12470.1"; gene_id "AT5G12470"
5	Araport11	exon	4046470	4046538	.	-	.	transcript_id "AT5G12470.1"; gene_id "AT5G12470"
5	Araport11	CDS	4046470	4046538	.	-	0	transcript_id "AT5G12470.1"; gene_id "AT5G12470"
5	Araport11	stop_codon	4046742	4046744	.	-	.	transcript_id "AT5G12470.1"; gene_id "AT5G12470"
5	Araport11	CDS	4046742	4047290	.	-	0	transcript_id "AT5G12470.1"; gene_id "AT5G12470"
5	Araport11	exon	4046742	4047448	.	-	.	transcript_id "AT5G12470.1"; gene_id "AT5G12470"
5	Araport11	5UTR	4047291	4047448	.	-	.	transcript_id "AT5G12470.1"; gene_id "AT5G12470"
5	Araport11	3UTR	4047513	4047816	.	-	.	transcript_id "AT5G12480.1"; gene_id "AT5G12480"
5	Araport11	exon	4047513	4047969	.	-	.	transcript_id "AT5G12480.1"; gene_id "AT5G12480"
5	Araport11	CDS	4047817	4047969	.	-	0	transcript_id "AT5G12480.1"; gene_id "AT5G12480"
5	Araport11	start_codon	4047967	4047969	.	-	.	transcript_id "AT5G12480.1"; gene_id "AT5G12480"
5	Araport11	exon	4048050	4048283	.	-	.	transcript_id "AT5G12480.1"; gene_id "AT5G12480"
5	Araport11	CDS	4048050	4048283	.	-	0	transcript_id "AT5G12480.1"; gene_id "AT5G12480"
5	Araport11	exon	4048373	4048540	.	-	.	transcript_id "AT5G12480.1"; gene_id "AT5G12480"
5	Araport11	CDS	4048373	4048540	.	-	0	transcript_id "AT5G12480.1"; gene_id "AT5G12480"
5	Araport11	exon	4048637	4048752	.	-	.	transcript_id "AT5G12480.1"; gene_id "AT5G12480"
5	Araport11	CDS	4048637	4048752	.	-	2	transcript_id "AT5G12480.1"; gene_id "AT5G12480"
5	Araport11	exon	4048824	4048976	.	-	.	transcript_id "AT5G12480.1"; gene_id "AT5G12480"
5	Araport11	CDS	4048824	4048976	.	-	2	transcript_id "AT5G12480.1"; gene_id "AT5G12480"
5	Araport11	exon	4049070	4049213	.	-	.	transcript_id "AT5G12480.1"; gene_id "AT5G12480"
5	Araport11	CDS	4049070	4049213	.	-	2	transcript_id "AT5G12480.1"; gene_id "AT5G12480"
5	Araport11	exon	4049305	4049428	.	-	.	transcript_id "AT5G12480.1"; gene_id "AT5G12480"
5	Araport11	CDS	4049305	4049428	.	-	0	transcript_id "AT5G12480.1"; gene_id "AT5G12480"
5	Araport11	stop_codon	4049520	4049522	.	-	.	transcript_id "AT5G12480.1"; gene_id "AT5G12480"
5	Araport11	CDS	4049520	4050035	.	-	0	transcript_id "AT5G12480.1"; gene_id "AT5G12480"
5	Araport11	exon	4049520	4050055	.	-	.	transcript_id "AT5G12480.1"; gene_id "AT5G12480"
5	Araport11	5UTR	4050036	4050055	.	-	.	transcript_id "AT5G12480.1"; gene_id "AT5G12480"
5	Araport11	exon	4050348	4050643	.	-	.	transcript_id "AT5G12480.1"; gene_id "AT5G12480"
5	Araport11	5UTR	4050348	4050643	.	-	.	transcript_id "AT5G12480.1"; gene_id "AT5G12480"
5	Araport11	3UTR	4047515	4047816	.	-	.	transcript_id "AT5G12480.2"; gene_id "AT5G12480"
5	Araport11	exon	4047515	4047969	.	-	.	transcript_id "AT5G12480.2"; gene_id "AT5G12480"
5	Araport11	CDS	4047817	4047969	.	-	0	transcript_id "AT5G12480.2"; gene_id "AT5G12480"
5	Araport11	start_codon	4047967	4047969	.	-	.	transcript_id "AT5G12480.2"; gene_id "AT5G12480"
5	Araport11	exon	4048050	4048283	.	-	.	transcript_id "AT5G12480.2"; gene_id "AT5G12480"
5	Araport11	CDS	4048050	4048283	.	-	0	transcript_id "AT5G12480.2"; gene_id "AT5G12480"
5	Araport11	exon	4048373	4048540	.	-	.	transcript_id "AT5G12480.2"; gene_id "AT5G12480"
5	Araport11	CDS	4048373	4048540	.	-	0	transcript_id "AT5G12480.2"; gene_id "AT5G12480"
5	Araport11	exon	4048637	4048752	.	-	.	transcript_id "AT5G12480.2"; gene_id "AT5G12480"
5	Araport11	CDS	4048637	4048752	.	-	2	transcript_id "AT5G12480.2"; gene_id "AT5G12480"
5	Araport11	exon	4048824	4048976	.	-	.	transcript_id "AT5G12480.2"; gene_id "AT5G12480"
5	Araport11	CDS	4048824	4048976	.	-	2	transcript_id "AT5G12480.2"; gene_id "AT5G12480"
5	Araport11	exon	4049070	4049213	.	-	.	transcript_id "AT5G12480.2"; gene_id "AT5G12480"
5	Araport11	CDS	4049070	4049213	.	-	2	transcript_id "AT5G12480.2"; gene_id "AT5G12480"
5	Araport11	exon	4049305	4049428	.	-	.	transcript_id "AT5G12480.2"; gene_id "AT5G12480"
5	Araport11	CDS	4049305	4049428	.	-	0	transcript_id "AT5G12480.2"; gene_id "AT5G12480"
5	Araport11	exon	4049520	4049580	.	-	.	transcript_id "AT5G12480.2"; gene_id "AT5G12480"
5	Araport11	CDS	4049520	4049580	.	-	1	transcript_id "AT5G12480.2"; gene_id "AT5G12480"
5	Araport11	stop_codon	4049863	4049865	.	-	.	transcript_id "AT5G12480.2"; gene_id "AT5G12480"
5	Araport11	CDS	4049863	4050035	.	-	0	transcript_id "AT5G12480.2"; gene_id "AT5G12480"
5	Araport11	exon	4049863	4050055	.	-	.	transcript_id "AT5G12480.2"; gene_id "AT5G12480"
5	Araport11	5UTR	4050036	4050055	.	-	.	transcript_id "AT5G12480.2"; gene_id "AT5G12480"
5	Araport11	exon	4050348	4050448	.	-	.	transcript_id "AT5G12480.2"; gene_id "AT5G12480"
5	Araport11	5UTR	4050348	4050448	.	-	.	transcript_id "AT5G12480.2"; gene_id "AT5G12480"
5	Araport11	exon	4050691	4050702	.	-	.	transcript_id "AT5G12840.2"; gene_id "AT5G12840"
5	Araport11	3UTR	4050691	4050702	.	-	.	transcript_id "AT5G12840.2"; gene_id "AT5G12840"
5	Araport11	3UTR	4050835	4051146	.	-	.	transcript_id "AT5G12840.2"; gene_id "AT5G12840"
5	Araport11	exon	4050835	4051350	.	-	.	transcript_id "AT5G12840.2"; gene_id "AT5G12840"
5	Araport11	CDS	4051147	4051350	.	-	0	transcript_id "AT5G12840.2"; gene_id "AT5G12840"
5	Araport11	start_codon	4051348	4051350	.	-	.	transcript_id "AT5G12840.2"; gene_id "AT5G12840"
5	Araport11	exon	4051532	4051696	.	-	.	transcript_id "AT5G12840.2"; gene_id "AT5G12840"
5	Araport11	CDS	4051532	4051696	.	-	0	transcript_id "AT5G12840.2"; gene_id "AT5G12840"
5	Araport11	exon	4052008	4052079	.	-	.	transcript_id "AT5G12840.2"; gene_id "AT5G12840"
5	Araport11	CDS	4052008	4052079	.	-	0	transcript_id "AT5G12840.2"; gene_id "AT5G12840"
5	Araport11	exon	4052231	4052328	.	-	.	transcript_id "AT5G12840.2"; gene_id "AT5G12840"
5	Araport11	CDS	4052231	4052328	.	-	2	transcript_id "AT5G12840.2"; gene_id "AT5G12840"
5	Araport11	stop_codon	4052685	4052687	.	-	.	transcript_id "AT5G12840.2"; gene_id "AT5G12840"
5	Araport11	CDS	4052685	4052961	.	-	0	transcript_id "AT5G12840.2"; gene_id "AT5G12840"
5	Araport11	exon	4052685	4052963	.	-	.	transcript_id "AT5G12840.2"; gene_id "AT5G12840"
5	Araport11	5UTR	4052962	4052963	.	-	.	transcript_id "AT5G12840.2"; gene_id "AT5G12840"
5	Araport11	exon	4053278	4053602	.	-	.	transcript_id "AT5G12840.2"; gene_id "AT5G12840"
5	Araport11	5UTR	4053278	4053602	.	-	.	transcript_id "AT5G12840.2"; gene_id "AT5G12840"
5	Araport11	3UTR	4050780	4051146	.	-	.	transcript_id "AT5G12840.1"; gene_id "AT5G12840"
5	Araport11	exon	4050780	4051350	.	-	.	transcript_id "AT5G12840.1"; gene_id "AT5G12840"
5	Araport11	CDS	4051147	4051350	.	-	0	transcript_id "AT5G12840.1"; gene_id "AT5G12840"
5	Araport11	start_codon	4051348	4051350	.	-	.	transcript_id "AT5G12840.1"; gene_id "AT5G12840"
5	Araport11	exon	4051532	4051696	.	-	.	transcript_id "AT5G12840.1"; gene_id "AT5G12840"
5	Araport11	CDS	4051532	4051696	.	-	0	transcript_id "AT5G12840.1"; gene_id "AT5G12840"
5	Araport11	exon	4052008	4052079	.	-	.	transcript_id "AT5G12840.1"; gene_id "AT5G12840"
5	Araport11	CDS	4052008	4052079	.	-	0	transcript_id "AT5G12840.1"; gene_id "AT5G12840"
5	Araport11	exon	4052231	4052331	.	-	.	transcript_id "AT5G12840.1"; gene_id "AT5G12840"
5	Araport11	CDS	4052231	4052331	.	-	2	transcript_id "AT5G12840.1"; gene_id "AT5G12840"
5	Araport11	stop_codon	4052685	4052687	.	-	.	transcript_id "AT5G12840.1"; gene_id "AT5G12840"
5	Araport11	CDS	4052685	4052961	.	-	0	transcript_id "AT5G12840.1"; gene_id "AT5G12840"
5	Araport11	exon	4052685	4052963	.	-	.	transcript_id "AT5G12840.1"; gene_id "AT5G12840"
5	Araport11	5UTR	4052962	4052963	.	-	.	transcript_id "AT5G12840.1"; gene_id "AT5G12840"
5	Araport11	exon	4053278	4053354	.	-	.	transcript_id "AT5G12840.1"; gene_id "AT5G12840"
5	Araport11	5UTR	4053278	4053354	.	-	.	transcript_id "AT5G12840.1"; gene_id "AT5G12840"
5	Araport11	exon	4053442	4053621	.	-	.	transcript_id "AT5G12840.1"; gene_id "AT5G12840"
5	Araport11	5UTR	4053442	4053621	.	-	.	transcript_id "AT5G12840.1"; gene_id "AT5G12840"
5	Araport11	3UTR	4050780	4051146	.	-	.	transcript_id "AT5G12840.3"; gene_id "AT5G12840"
5	Araport11	exon	4050780	4051350	.	-	.	transcript_id "AT5G12840.3"; gene_id "AT5G12840"
5	Araport11	CDS	4051147	4051350	.	-	0	transcript_id "AT5G12840.3"; gene_id "AT5G12840"
5	Araport11	start_codon	4051348	4051350	.	-	.	transcript_id "AT5G12840.3"; gene_id "AT5G12840"
5	Araport11	exon	4051532	4051696	.	-	.	transcript_id "AT5G12840.3"; gene_id "AT5G12840"
5	Araport11	CDS	4051532	4051696	.	-	0	transcript_id "AT5G12840.3"; gene_id "AT5G12840"
5	Araport11	exon	4052008	4052079	.	-	.	transcript_id "AT5G12840.3"; gene_id "AT5G12840"
5	Araport11	CDS	4052008	4052079	.	-	0	transcript_id "AT5G12840.3"; gene_id "AT5G12840"
5	Araport11	exon	4052231	4052331	.	-	.	transcript_id "AT5G12840.3"; gene_id "AT5G12840"
5	Araport11	CDS	4052231	4052331	.	-	2	transcript_id "AT5G12840.3"; gene_id "AT5G12840"
5	Araport11	stop_codon	4052685	4052687	.	-	.	transcript_id "AT5G12840.3"; gene_id "AT5G12840"
5	Araport11	CDS	4052685	4052961	.	-	0	transcript_id "AT5G12840.3"; gene_id "AT5G12840"
5	Araport11	exon	4052685	4052963	.	-	.	transcript_id "AT5G12840.3"; gene_id "AT5G12840"
5	Araport11	5UTR	4052962	4052963	.	-	.	transcript_id "AT5G12840.3"; gene_id "AT5G12840"
5	Araport11	exon	4053278	4053669	.	-	.	transcript_id "AT5G12840.3"; gene_id "AT5G12840"
5	Araport11	5UTR	4053278	4053669	.	-	.	transcript_id "AT5G12840.3"; gene_id "AT5G12840"
5	Araport11	3UTR	4050805	4051146	.	-	.	transcript_id "AT5G12840.4"; gene_id "AT5G12840"
5	Araport11	exon	4050805	4051350	.	-	.	transcript_id "AT5G12840.4"; gene_id "AT5G12840"
5	Araport11	CDS	4051147	4051350	.	-	0	transcript_id "AT5G12840.4"; gene_id "AT5G12840"
5	Araport11	start_codon	4051348	4051350	.	-	.	transcript_id "AT5G12840.4"; gene_id "AT5G12840"
5	Araport11	exon	4051532	4051696	.	-	.	transcript_id "AT5G12840.4"; gene_id "AT5G12840"
5	Araport11	CDS	4051532	4051696	.	-	0	transcript_id "AT5G12840.4"; gene_id "AT5G12840"
5	Araport11	exon	4052008	4052079	.	-	.	transcript_id "AT5G12840.4"; gene_id "AT5G12840"
5	Araport11	CDS	4052008	4052079	.	-	0	transcript_id "AT5G12840.4"; gene_id "AT5G12840"
5	Araport11	exon	4052231	4052328	.	-	.	transcript_id "AT5G12840.4"; gene_id "AT5G12840"
5	Araport11	CDS	4052231	4052328	.	-	2	transcript_id "AT5G12840.4"; gene_id "AT5G12840"
5	Araport11	stop_codon	4052685	4052687	.	-	.	transcript_id "AT5G12840.4"; gene_id "AT5G12840"
5	Araport11	CDS	4052685	4052961	.	-	0	transcript_id "AT5G12840.4"; gene_id "AT5G12840"
5	Araport11	exon	4052685	4052963	.	-	.	transcript_id "AT5G12840.4"; gene_id "AT5G12840"
5	Araport11	5UTR	4052962	4052963	.	-	.	transcript_id "AT5G12840.4"; gene_id "AT5G12840"
5	Araport11	exon	4053278	4053354	.	-	.	transcript_id "AT5G12840.4"; gene_id "AT5G12840"
5	Araport11	5UTR	4053278	4053354	.	-	.	transcript_id "AT5G12840.4"; gene_id "AT5G12840"
5	Araport11	exon	4053442	4053596	.	-	.	transcript_id "AT5G12840.4"; gene_id "AT5G12840"
5	Araport11	5UTR	4053442	4053596	.	-	.	transcript_id "AT5G12840.4"; gene_id "AT5G12840"
5	Araport11	3UTR	4050840	4051146	.	-	.	transcript_id "AT5G12840.5"; gene_id "AT5G12840"
5	Araport11	exon	4050840	4051350	.	-	.	transcript_id "AT5G12840.5"; gene_id "AT5G12840"
5	Araport11	CDS	4051147	4051350	.	-	0	transcript_id "AT5G12840.5"; gene_id "AT5G12840"
5	Araport11	start_codon	4051348	4051350	.	-	.	transcript_id "AT5G12840.5"; gene_id "AT5G12840"
5	Araport11	exon	4051532	4051696	.	-	.	transcript_id "AT5G12840.5"; gene_id "AT5G12840"
5	Araport11	CDS	4051532	4051696	.	-	0	transcript_id "AT5G12840.5"; gene_id "AT5G12840"
5	Araport11	exon	4052008	4052079	.	-	.	transcript_id "AT5G12840.5"; gene_id "AT5G12840"
5	Araport11	CDS	4052008	4052079	.	-	0	transcript_id "AT5G12840.5"; gene_id "AT5G12840"
5	Araport11	exon	4052231	4052331	.	-	.	transcript_id "AT5G12840.5"; gene_id "AT5G12840"
5	Araport11	CDS	4052231	4052331	.	-	2	transcript_id "AT5G12840.5"; gene_id "AT5G12840"
5	Araport11	stop_codon	4052685	4052687	.	-	.	transcript_id "AT5G12840.5"; gene_id "AT5G12840"
5	Araport11	CDS	4052685	4052961	.	-	0	transcript_id "AT5G12840.5"; gene_id "AT5G12840"
5	Araport11	exon	4052685	4052963	.	-	.	transcript_id "AT5G12840.5"; gene_id "AT5G12840"
5	Araport11	5UTR	4052962	4052963	.	-	.	transcript_id "AT5G12840.5"; gene_id "AT5G12840"
5	Araport11	exon	4053278	4053302	.	-	.	transcript_id "AT5G12840.5"; gene_id "AT5G12840"
5	Araport11	5UTR	4053278	4053302	.	-	.	transcript_id "AT5G12840.5"; gene_id "AT5G12840"
5	Araport11	exon	4053413	4053534	.	-	.	transcript_id "AT5G12840.5"; gene_id "AT5G12840"
5	Araport11	5UTR	4053413	4053534	.	-	.	transcript_id "AT5G12840.5"; gene_id "AT5G12840"
5	Araport11	exon	4056086	4056417	.	+	.	transcript_id "AT5G12850.1"; gene_id "AT5G12850"
5	Araport11	5UTR	4056086	4056417	.	+	.	transcript_id "AT5G12850.1"; gene_id "AT5G12850"
5	Araport11	5UTR	4057039	4057067	.	+	.	transcript_id "AT5G12850.1"; gene_id "AT5G12850"
5	Araport11	exon	4057039	4059580	.	+	.	transcript_id "AT5G12850.1"; gene_id "AT5G12850"
5	Araport11	start_codon	4057068	4057070	.	+	.	transcript_id "AT5G12850.1"; gene_id "AT5G12850"
5	Araport11	CDS	4057068	4059188	.	+	0	transcript_id "AT5G12850.1"; gene_id "AT5G12850"
5	Araport11	stop_codon	4059186	4059188	.	+	.	transcript_id "AT5G12850.1"; gene_id "AT5G12850"
5	Araport11	3UTR	4059189	4059580	.	+	.	transcript_id "AT5G12850.1"; gene_id "AT5G12850"
5	Araport11	3UTR	4059579	4059926	.	-	.	transcript_id "AT5G12860.1"; gene_id "AT5G12860"
5	Araport11	exon	4059579	4060289	.	-	.	transcript_id "AT5G12860.1"; gene_id "AT5G12860"
5	Araport11	CDS	4059927	4060289	.	-	0	transcript_id "AT5G12860.1"; gene_id "AT5G12860"
5	Araport11	start_codon	4060287	4060289	.	-	.	transcript_id "AT5G12860.1"; gene_id "AT5G12860"
5	Araport11	exon	4060380	4060601	.	-	.	transcript_id "AT5G12860.1"; gene_id "AT5G12860"
5	Araport11	CDS	4060380	4060601	.	-	0	transcript_id "AT5G12860.1"; gene_id "AT5G12860"
5	Araport11	stop_codon	4060831	4060833	.	-	.	transcript_id "AT5G12860.1"; gene_id "AT5G12860"
5	Araport11	CDS	4060831	4061919	.	-	0	transcript_id "AT5G12860.1"; gene_id "AT5G12860"
5	Araport11	exon	4060831	4062289	.	-	.	transcript_id "AT5G12860.1"; gene_id "AT5G12860"
5	Araport11	5UTR	4061920	4062289	.	-	.	transcript_id "AT5G12860.1"; gene_id "AT5G12860"
5	Araport11	3UTR	4059686	4059849	.	-	.	transcript_id "AT5G12860.2"; gene_id "AT5G12860"
5	Araport11	exon	4059686	4059850	.	-	.	transcript_id "AT5G12860.2"; gene_id "AT5G12860"
5	Araport11	start_codon	4059848	4059850	.	-	.	transcript_id "AT5G12860.2"; gene_id "AT5G12860"
5	Araport11	CDS	4059850	4059850	.	-	1	transcript_id "AT5G12860.2"; gene_id "AT5G12860"
5	Araport11	exon	4059931	4060289	.	-	.	transcript_id "AT5G12860.2"; gene_id "AT5G12860"
5	Araport11	CDS	4059931	4060289	.	-	0	transcript_id "AT5G12860.2"; gene_id "AT5G12860"
5	Araport11	exon	4060380	4060601	.	-	.	transcript_id "AT5G12860.2"; gene_id "AT5G12860"
5	Araport11	CDS	4060380	4060601	.	-	0	transcript_id "AT5G12860.2"; gene_id "AT5G12860"
5	Araport11	stop_codon	4060831	4060833	.	-	.	transcript_id "AT5G12860.2"; gene_id "AT5G12860"
5	Araport11	CDS	4060831	4061919	.	-	0	transcript_id "AT5G12860.2"; gene_id "AT5G12860"
5	Araport11	exon	4060831	4061950	.	-	.	transcript_id "AT5G12860.2"; gene_id "AT5G12860"
5	Araport11	5UTR	4061920	4061950	.	-	.	transcript_id "AT5G12860.2"; gene_id "AT5G12860"
5	Araport11	3UTR	4062666	4062938	.	-	.	transcript_id "AT5G12870.1"; gene_id "AT5G12870"
5	Araport11	exon	4062666	4063500	.	-	.	transcript_id "AT5G12870.1"; gene_id "AT5G12870"
5	Araport11	CDS	4062939	4063500	.	-	1	transcript_id "AT5G12870.1"; gene_id "AT5G12870"
5	Araport11	start_codon	4063498	4063500	.	-	.	transcript_id "AT5G12870.1"; gene_id "AT5G12870"
5	Araport11	stop_codon	4064659	4064661	.	-	.	transcript_id "AT5G12870.1"; gene_id "AT5G12870"
5	Araport11	CDS	4064659	4064939	.	-	0	transcript_id "AT5G12870.1"; gene_id "AT5G12870"
5	Araport11	exon	4064659	4065075	.	-	.	transcript_id "AT5G12870.1"; gene_id "AT5G12870"
5	Araport11	5UTR	4064940	4065075	.	-	.	transcript_id "AT5G12870.1"; gene_id "AT5G12870"
5	Araport11	3UTR	4068426	4068713	.	-	.	transcript_id "AT5G12880.1"; gene_id "AT5G12880"
5	Araport11	exon	4068426	4069094	.	-	.	transcript_id "AT5G12880.1"; gene_id "AT5G12880"
5	Araport11	stop_codon	4068714	4068716	.	-	.	transcript_id "AT5G12880.1"; gene_id "AT5G12880"
5	Araport11	CDS	4068714	4068935	.	-	0	transcript_id "AT5G12880.1"; gene_id "AT5G12880"
5	Araport11	start_codon	4068933	4068935	.	-	.	transcript_id "AT5G12880.1"; gene_id "AT5G12880"
5	Araport11	5UTR	4068936	4069094	.	-	.	transcript_id "AT5G12880.1"; gene_id "AT5G12880"
5	Araport11	3UTR	4069417	4069657	.	-	.	transcript_id "AT5G12890.1"; gene_id "AT5G12890"
5	Araport11	exon	4069417	4071249	.	-	.	transcript_id "AT5G12890.1"; gene_id "AT5G12890"
5	Araport11	stop_codon	4069658	4069660	.	-	.	transcript_id "AT5G12890.1"; gene_id "AT5G12890"
5	Araport11	CDS	4069658	4071124	.	-	0	transcript_id "AT5G12890.1"; gene_id "AT5G12890"
5	Araport11	start_codon	4071122	4071124	.	-	.	transcript_id "AT5G12890.1"; gene_id "AT5G12890"
5	Araport11	5UTR	4071125	4071249	.	-	.	transcript_id "AT5G12890.1"; gene_id "AT5G12890"
5	Araport11	3UTR	4071896	4072150	.	-	.	transcript_id "AT5G12900.1"; gene_id "AT5G12900"
5	Araport11	exon	4071896	4073620	.	-	.	transcript_id "AT5G12900.1"; gene_id "AT5G12900"
5	Araport11	CDS	4072151	4073620	.	-	0	transcript_id "AT5G12900.1"; gene_id "AT5G12900"
5	Araport11	start_codon	4073618	4073620	.	-	.	transcript_id "AT5G12900.1"; gene_id "AT5G12900"
5	Araport11	stop_codon	4074227	4074229	.	-	.	transcript_id "AT5G12900.1"; gene_id "AT5G12900"
5	Araport11	CDS	4074227	4074445	.	-	0	transcript_id "AT5G12900.1"; gene_id "AT5G12900"
5	Araport11	exon	4074227	4074619	.	-	.	transcript_id "AT5G12900.1"; gene_id "AT5G12900"
5	Araport11	5UTR	4074446	4074619	.	-	.	transcript_id "AT5G12900.1"; gene_id "AT5G12900"
5	Araport11	start_codon	4077162	4077164	.	+	.	transcript_id "AT5G12910.1"; gene_id "AT5G12910"
5	Araport11	exon	4077162	4077557	.	+	.	transcript_id "AT5G12910.1"; gene_id "AT5G12910"
5	Araport11	CDS	4077162	4077557	.	+	0	transcript_id "AT5G12910.1"; gene_id "AT5G12910"
5	Araport11	stop_codon	4077555	4077557	.	+	.	transcript_id "AT5G12910.1"; gene_id "AT5G12910"
5	Araport11	3UTR	4077458	4077916	.	-	.	transcript_id "AT5G12920.5"; gene_id "AT5G12920"
5	Araport11	exon	4077458	4077988	.	-	.	transcript_id "AT5G12920.5"; gene_id "AT5G12920"
5	Araport11	CDS	4077917	4077988	.	-	0	transcript_id "AT5G12920.5"; gene_id "AT5G12920"
5	Araport11	start_codon	4077986	4077988	.	-	.	transcript_id "AT5G12920.5"; gene_id "AT5G12920"
5	Araport11	exon	4078205	4078331	.	-	.	transcript_id "AT5G12920.5"; gene_id "AT5G12920"
5	Araport11	CDS	4078205	4078331	.	-	1	transcript_id "AT5G12920.5"; gene_id "AT5G12920"
5	Araport11	exon	4078428	4078516	.	-	.	transcript_id "AT5G12920.5"; gene_id "AT5G12920"
5	Araport11	CDS	4078428	4078516	.	-	0	transcript_id "AT5G12920.5"; gene_id "AT5G12920"
5	Araport11	exon	4078614	4078677	.	-	.	transcript_id "AT5G12920.5"; gene_id "AT5G12920"
5	Araport11	CDS	4078614	4078677	.	-	1	transcript_id "AT5G12920.5"; gene_id "AT5G12920"
5	Araport11	exon	4078771	4078836	.	-	.	transcript_id "AT5G12920.5"; gene_id "AT5G12920"
5	Araport11	CDS	4078771	4078836	.	-	1	transcript_id "AT5G12920.5"; gene_id "AT5G12920"
5	Araport11	exon	4078965	4079056	.	-	.	transcript_id "AT5G12920.5"; gene_id "AT5G12920"
5	Araport11	CDS	4078965	4079056	.	-	0	transcript_id "AT5G12920.5"; gene_id "AT5G12920"
5	Araport11	exon	4079245	4079310	.	-	.	transcript_id "AT5G12920.5"; gene_id "AT5G12920"
5	Araport11	CDS	4079245	4079310	.	-	0	transcript_id "AT5G12920.5"; gene_id "AT5G12920"
5	Araport11	exon	4079438	4079527	.	-	.	transcript_id "AT5G12920.5"; gene_id "AT5G12920"
5	Araport11	CDS	4079438	4079527	.	-	0	transcript_id "AT5G12920.5"; gene_id "AT5G12920"
5	Araport11	exon	4079658	4079787	.	-	.	transcript_id "AT5G12920.5"; gene_id "AT5G12920"
5	Araport11	CDS	4079658	4079787	.	-	1	transcript_id "AT5G12920.5"; gene_id "AT5G12920"
5	Araport11	exon	4079876	4079967	.	-	.	transcript_id "AT5G12920.5"; gene_id "AT5G12920"
5	Araport11	CDS	4079876	4079967	.	-	0	transcript_id "AT5G12920.5"; gene_id "AT5G12920"
5	Araport11	exon	4080376	4080450	.	-	.	transcript_id "AT5G12920.5"; gene_id "AT5G12920"
5	Araport11	CDS	4080376	4080450	.	-	0	transcript_id "AT5G12920.5"; gene_id "AT5G12920"
5	Araport11	exon	4080550	4080647	.	-	.	transcript_id "AT5G12920.5"; gene_id "AT5G12920"
5	Araport11	CDS	4080550	4080647	.	-	2	transcript_id "AT5G12920.5"; gene_id "AT5G12920"
5	Araport11	exon	4081105	4081192	.	-	.	transcript_id "AT5G12920.5"; gene_id "AT5G12920"
5	Araport11	CDS	4081105	4081192	.	-	0	transcript_id "AT5G12920.5"; gene_id "AT5G12920"
5	Araport11	exon	4081371	4081404	.	-	.	transcript_id "AT5G12920.5"; gene_id "AT5G12920"
5	Araport11	CDS	4081371	4081404	.	-	1	transcript_id "AT5G12920.5"; gene_id "AT5G12920"
5	Araport11	exon	4081555	4081592	.	-	.	transcript_id "AT5G12920.5"; gene_id "AT5G12920"
5	Araport11	CDS	4081555	4081592	.	-	0	transcript_id "AT5G12920.5"; gene_id "AT5G12920"
5	Araport11	exon	4081674	4081727	.	-	.	transcript_id "AT5G12920.5"; gene_id "AT5G12920"
5	Araport11	CDS	4081674	4081727	.	-	0	transcript_id "AT5G12920.5"; gene_id "AT5G12920"
5	Araport11	exon	4081833	4081929	.	-	.	transcript_id "AT5G12920.5"; gene_id "AT5G12920"
5	Araport11	CDS	4081833	4081929	.	-	1	transcript_id "AT5G12920.5"; gene_id "AT5G12920"
5	Araport11	stop_codon	4082003	4082005	.	-	.	transcript_id "AT5G12920.5"; gene_id "AT5G12920"
5	Araport11	CDS	4082003	4082061	.	-	0	transcript_id "AT5G12920.5"; gene_id "AT5G12920"
5	Araport11	exon	4082003	4082083	.	-	.	transcript_id "AT5G12920.5"; gene_id "AT5G12920"
5	Araport11	5UTR	4082062	4082083	.	-	.	transcript_id "AT5G12920.5"; gene_id "AT5G12920"
5	Araport11	3UTR	4077458	4078186	.	-	.	transcript_id "AT5G12920.4"; gene_id "AT5G12920"
5	Araport11	exon	4077458	4078331	.	-	.	transcript_id "AT5G12920.4"; gene_id "AT5G12920"
5	Araport11	CDS	4078187	4078331	.	-	1	transcript_id "AT5G12920.4"; gene_id "AT5G12920"
5	Araport11	start_codon	4078329	4078331	.	-	.	transcript_id "AT5G12920.4"; gene_id "AT5G12920"
5	Araport11	exon	4078428	4078516	.	-	.	transcript_id "AT5G12920.4"; gene_id "AT5G12920"
5	Araport11	CDS	4078428	4078516	.	-	0	transcript_id "AT5G12920.4"; gene_id "AT5G12920"
5	Araport11	exon	4078614	4078677	.	-	.	transcript_id "AT5G12920.4"; gene_id "AT5G12920"
5	Araport11	CDS	4078614	4078677	.	-	1	transcript_id "AT5G12920.4"; gene_id "AT5G12920"
5	Araport11	exon	4078771	4078836	.	-	.	transcript_id "AT5G12920.4"; gene_id "AT5G12920"
5	Araport11	CDS	4078771	4078836	.	-	1	transcript_id "AT5G12920.4"; gene_id "AT5G12920"
5	Araport11	exon	4078965	4079056	.	-	.	transcript_id "AT5G12920.4"; gene_id "AT5G12920"
5	Araport11	CDS	4078965	4079056	.	-	0	transcript_id "AT5G12920.4"; gene_id "AT5G12920"
5	Araport11	exon	4079245	4079310	.	-	.	transcript_id "AT5G12920.4"; gene_id "AT5G12920"
5	Araport11	CDS	4079245	4079310	.	-	0	transcript_id "AT5G12920.4"; gene_id "AT5G12920"
5	Araport11	exon	4079438	4079527	.	-	.	transcript_id "AT5G12920.4"; gene_id "AT5G12920"
5	Araport11	CDS	4079438	4079527	.	-	0	transcript_id "AT5G12920.4"; gene_id "AT5G12920"
5	Araport11	exon	4079658	4079787	.	-	.	transcript_id "AT5G12920.4"; gene_id "AT5G12920"
5	Araport11	CDS	4079658	4079787	.	-	1	transcript_id "AT5G12920.4"; gene_id "AT5G12920"
5	Araport11	exon	4079876	4079967	.	-	.	transcript_id "AT5G12920.4"; gene_id "AT5G12920"
5	Araport11	CDS	4079876	4079967	.	-	0	transcript_id "AT5G12920.4"; gene_id "AT5G12920"
5	Araport11	exon	4080376	4080450	.	-	.	transcript_id "AT5G12920.4"; gene_id "AT5G12920"
5	Araport11	CDS	4080376	4080450	.	-	0	transcript_id "AT5G12920.4"; gene_id "AT5G12920"
5	Araport11	exon	4080550	4080647	.	-	.	transcript_id "AT5G12920.4"; gene_id "AT5G12920"
5	Araport11	CDS	4080550	4080647	.	-	2	transcript_id "AT5G12920.4"; gene_id "AT5G12920"
5	Araport11	exon	4081105	4081192	.	-	.	transcript_id "AT5G12920.4"; gene_id "AT5G12920"
5	Araport11	CDS	4081105	4081192	.	-	0	transcript_id "AT5G12920.4"; gene_id "AT5G12920"
5	Araport11	exon	4081371	4081404	.	-	.	transcript_id "AT5G12920.4"; gene_id "AT5G12920"
5	Araport11	CDS	4081371	4081404	.	-	1	transcript_id "AT5G12920.4"; gene_id "AT5G12920"
5	Araport11	exon	4081555	4081592	.	-	.	transcript_id "AT5G12920.4"; gene_id "AT5G12920"
5	Araport11	CDS	4081555	4081592	.	-	0	transcript_id "AT5G12920.4"; gene_id "AT5G12920"
5	Araport11	exon	4081674	4081727	.	-	.	transcript_id "AT5G12920.4"; gene_id "AT5G12920"
5	Araport11	CDS	4081674	4081727	.	-	0	transcript_id "AT5G12920.4"; gene_id "AT5G12920"
5	Araport11	exon	4081833	4081929	.	-	.	transcript_id "AT5G12920.4"; gene_id "AT5G12920"
5	Araport11	CDS	4081833	4081929	.	-	1	transcript_id "AT5G12920.4"; gene_id "AT5G12920"
5	Araport11	stop_codon	4082003	4082005	.	-	.	transcript_id "AT5G12920.4"; gene_id "AT5G12920"
5	Araport11	CDS	4082003	4082061	.	-	0	transcript_id "AT5G12920.4"; gene_id "AT5G12920"
5	Araport11	exon	4082003	4082083	.	-	.	transcript_id "AT5G12920.4"; gene_id "AT5G12920"
5	Araport11	5UTR	4082062	4082083	.	-	.	transcript_id "AT5G12920.4"; gene_id "AT5G12920"
5	Araport11	3UTR	4077673	4077916	.	-	.	transcript_id "AT5G12920.6"; gene_id "AT5G12920"
5	Araport11	exon	4077673	4077988	.	-	.	transcript_id "AT5G12920.6"; gene_id "AT5G12920"
5	Araport11	CDS	4077917	4077988	.	-	0	transcript_id "AT5G12920.6"; gene_id "AT5G12920"
5	Araport11	start_codon	4077986	4077988	.	-	.	transcript_id "AT5G12920.6"; gene_id "AT5G12920"
5	Araport11	exon	4078205	4078331	.	-	.	transcript_id "AT5G12920.6"; gene_id "AT5G12920"
5	Araport11	CDS	4078205	4078331	.	-	1	transcript_id "AT5G12920.6"; gene_id "AT5G12920"
5	Araport11	exon	4078428	4078516	.	-	.	transcript_id "AT5G12920.6"; gene_id "AT5G12920"
5	Araport11	CDS	4078428	4078516	.	-	0	transcript_id "AT5G12920.6"; gene_id "AT5G12920"
5	Araport11	exon	4078614	4078677	.	-	.	transcript_id "AT5G12920.6"; gene_id "AT5G12920"
5	Araport11	CDS	4078614	4078677	.	-	1	transcript_id "AT5G12920.6"; gene_id "AT5G12920"
5	Araport11	exon	4078771	4078836	.	-	.	transcript_id "AT5G12920.6"; gene_id "AT5G12920"
5	Araport11	CDS	4078771	4078836	.	-	1	transcript_id "AT5G12920.6"; gene_id "AT5G12920"
5	Araport11	exon	4078965	4079056	.	-	.	transcript_id "AT5G12920.6"; gene_id "AT5G12920"
5	Araport11	CDS	4078965	4079056	.	-	0	transcript_id "AT5G12920.6"; gene_id "AT5G12920"
5	Araport11	exon	4079245	4079310	.	-	.	transcript_id "AT5G12920.6"; gene_id "AT5G12920"
5	Araport11	CDS	4079245	4079310	.	-	0	transcript_id "AT5G12920.6"; gene_id "AT5G12920"
5	Araport11	exon	4079438	4079527	.	-	.	transcript_id "AT5G12920.6"; gene_id "AT5G12920"
5	Araport11	CDS	4079438	4079527	.	-	0	transcript_id "AT5G12920.6"; gene_id "AT5G12920"
5	Araport11	exon	4079658	4079787	.	-	.	transcript_id "AT5G12920.6"; gene_id "AT5G12920"
5	Araport11	CDS	4079658	4079787	.	-	1	transcript_id "AT5G12920.6"; gene_id "AT5G12920"
5	Araport11	exon	4079876	4079967	.	-	.	transcript_id "AT5G12920.6"; gene_id "AT5G12920"
5	Araport11	CDS	4079876	4079967	.	-	0	transcript_id "AT5G12920.6"; gene_id "AT5G12920"
5	Araport11	exon	4080376	4080450	.	-	.	transcript_id "AT5G12920.6"; gene_id "AT5G12920"
5	Araport11	CDS	4080376	4080450	.	-	0	transcript_id "AT5G12920.6"; gene_id "AT5G12920"
5	Araport11	exon	4080550	4080647	.	-	.	transcript_id "AT5G12920.6"; gene_id "AT5G12920"
5	Araport11	CDS	4080550	4080647	.	-	2	transcript_id "AT5G12920.6"; gene_id "AT5G12920"
5	Araport11	exon	4081105	4081192	.	-	.	transcript_id "AT5G12920.6"; gene_id "AT5G12920"
5	Araport11	CDS	4081105	4081192	.	-	0	transcript_id "AT5G12920.6"; gene_id "AT5G12920"
5	Araport11	exon	4081371	4081404	.	-	.	transcript_id "AT5G12920.6"; gene_id "AT5G12920"
5	Araport11	CDS	4081371	4081404	.	-	1	transcript_id "AT5G12920.6"; gene_id "AT5G12920"
5	Araport11	exon	4081555	4081592	.	-	.	transcript_id "AT5G12920.6"; gene_id "AT5G12920"
5	Araport11	CDS	4081555	4081592	.	-	0	transcript_id "AT5G12920.6"; gene_id "AT5G12920"
5	Araport11	exon	4081674	4081727	.	-	.	transcript_id "AT5G12920.6"; gene_id "AT5G12920"
5	Araport11	CDS	4081674	4081727	.	-	0	transcript_id "AT5G12920.6"; gene_id "AT5G12920"
5	Araport11	exon	4081833	4081929	.	-	.	transcript_id "AT5G12920.6"; gene_id "AT5G12920"
5	Araport11	CDS	4081833	4081929	.	-	1	transcript_id "AT5G12920.6"; gene_id "AT5G12920"
5	Araport11	exon	4082003	4082077	.	-	.	transcript_id "AT5G12920.6"; gene_id "AT5G12920"
5	Araport11	CDS	4082003	4082077	.	-	1	transcript_id "AT5G12920.6"; gene_id "AT5G12920"
5	Araport11	exon	4082400	4082492	.	-	.	transcript_id "AT5G12920.6"; gene_id "AT5G12920"
5	Araport11	CDS	4082400	4082492	.	-	1	transcript_id "AT5G12920.6"; gene_id "AT5G12920"
5	Araport11	stop_codon	4082551	4082553	.	-	.	transcript_id "AT5G12920.6"; gene_id "AT5G12920"
5	Araport11	exon	4082551	4082585	.	-	.	transcript_id "AT5G12920.6"; gene_id "AT5G12920"
5	Araport11	CDS	4082551	4082585	.	-	0	transcript_id "AT5G12920.6"; gene_id "AT5G12920"
5	Araport11	3UTR	4077773	4077916	.	-	.	transcript_id "AT5G12920.2"; gene_id "AT5G12920"
5	Araport11	exon	4077773	4077988	.	-	.	transcript_id "AT5G12920.2"; gene_id "AT5G12920"
5	Araport11	CDS	4077917	4077988	.	-	0	transcript_id "AT5G12920.2"; gene_id "AT5G12920"
5	Araport11	start_codon	4077986	4077988	.	-	.	transcript_id "AT5G12920.2"; gene_id "AT5G12920"
5	Araport11	exon	4078205	4078331	.	-	.	transcript_id "AT5G12920.2"; gene_id "AT5G12920"
5	Araport11	CDS	4078205	4078331	.	-	1	transcript_id "AT5G12920.2"; gene_id "AT5G12920"
5	Araport11	exon	4078428	4078516	.	-	.	transcript_id "AT5G12920.2"; gene_id "AT5G12920"
5	Araport11	CDS	4078428	4078516	.	-	0	transcript_id "AT5G12920.2"; gene_id "AT5G12920"
5	Araport11	exon	4078614	4078677	.	-	.	transcript_id "AT5G12920.2"; gene_id "AT5G12920"
5	Araport11	CDS	4078614	4078677	.	-	1	transcript_id "AT5G12920.2"; gene_id "AT5G12920"
5	Araport11	exon	4078771	4078836	.	-	.	transcript_id "AT5G12920.2"; gene_id "AT5G12920"
5	Araport11	CDS	4078771	4078836	.	-	1	transcript_id "AT5G12920.2"; gene_id "AT5G12920"
5	Araport11	exon	4078965	4079056	.	-	.	transcript_id "AT5G12920.2"; gene_id "AT5G12920"
5	Araport11	CDS	4078965	4079056	.	-	0	transcript_id "AT5G12920.2"; gene_id "AT5G12920"
5	Araport11	exon	4079245	4079310	.	-	.	transcript_id "AT5G12920.2"; gene_id "AT5G12920"
5	Araport11	CDS	4079245	4079310	.	-	0	transcript_id "AT5G12920.2"; gene_id "AT5G12920"
5	Araport11	exon	4079399	4079527	.	-	.	transcript_id "AT5G12920.2"; gene_id "AT5G12920"
5	Araport11	CDS	4079399	4079527	.	-	0	transcript_id "AT5G12920.2"; gene_id "AT5G12920"
5	Araport11	exon	4079658	4079787	.	-	.	transcript_id "AT5G12920.2"; gene_id "AT5G12920"
5	Araport11	CDS	4079658	4079787	.	-	1	transcript_id "AT5G12920.2"; gene_id "AT5G12920"
5	Araport11	exon	4079876	4079967	.	-	.	transcript_id "AT5G12920.2"; gene_id "AT5G12920"
5	Araport11	CDS	4079876	4079967	.	-	0	transcript_id "AT5G12920.2"; gene_id "AT5G12920"
5	Araport11	exon	4080376	4080450	.	-	.	transcript_id "AT5G12920.2"; gene_id "AT5G12920"
5	Araport11	CDS	4080376	4080450	.	-	0	transcript_id "AT5G12920.2"; gene_id "AT5G12920"
5	Araport11	exon	4080550	4080647	.	-	.	transcript_id "AT5G12920.2"; gene_id "AT5G12920"
5	Araport11	CDS	4080550	4080647	.	-	2	transcript_id "AT5G12920.2"; gene_id "AT5G12920"
5	Araport11	exon	4081105	4081192	.	-	.	transcript_id "AT5G12920.2"; gene_id "AT5G12920"
5	Araport11	CDS	4081105	4081192	.	-	0	transcript_id "AT5G12920.2"; gene_id "AT5G12920"
5	Araport11	exon	4081275	4081404	.	-	.	transcript_id "AT5G12920.2"; gene_id "AT5G12920"
5	Araport11	CDS	4081275	4081404	.	-	1	transcript_id "AT5G12920.2"; gene_id "AT5G12920"
5	Araport11	exon	4081555	4081592	.	-	.	transcript_id "AT5G12920.2"; gene_id "AT5G12920"
5	Araport11	CDS	4081555	4081592	.	-	0	transcript_id "AT5G12920.2"; gene_id "AT5G12920"
5	Araport11	exon	4081674	4081727	.	-	.	transcript_id "AT5G12920.2"; gene_id "AT5G12920"
5	Araport11	CDS	4081674	4081727	.	-	0	transcript_id "AT5G12920.2"; gene_id "AT5G12920"
5	Araport11	exon	4081833	4081929	.	-	.	transcript_id "AT5G12920.2"; gene_id "AT5G12920"
5	Araport11	CDS	4081833	4081929	.	-	1	transcript_id "AT5G12920.2"; gene_id "AT5G12920"
5	Araport11	exon	4082231	4082284	.	-	.	transcript_id "AT5G12920.2"; gene_id "AT5G12920"
5	Araport11	CDS	4082231	4082284	.	-	1	transcript_id "AT5G12920.2"; gene_id "AT5G12920"
5	Araport11	exon	4082370	4082492	.	-	.	transcript_id "AT5G12920.2"; gene_id "AT5G12920"
5	Araport11	CDS	4082370	4082492	.	-	1	transcript_id "AT5G12920.2"; gene_id "AT5G12920"
5	Araport11	stop_codon	4082551	4082553	.	-	.	transcript_id "AT5G12920.2"; gene_id "AT5G12920"
5	Araport11	exon	4082551	4082585	.	-	.	transcript_id "AT5G12920.2"; gene_id "AT5G12920"
5	Araport11	CDS	4082551	4082585	.	-	0	transcript_id "AT5G12920.2"; gene_id "AT5G12920"
5	Araport11	3UTR	4077773	4077916	.	-	.	transcript_id "AT5G12920.7"; gene_id "AT5G12920"
5	Araport11	exon	4077773	4077961	.	-	.	transcript_id "AT5G12920.7"; gene_id "AT5G12920"
5	Araport11	CDS	4077917	4077961	.	-	0	transcript_id "AT5G12920.7"; gene_id "AT5G12920"
5	Araport11	start_codon	4077959	4077961	.	-	.	transcript_id "AT5G12920.7"; gene_id "AT5G12920"
5	Araport11	exon	4078205	4078331	.	-	.	transcript_id "AT5G12920.7"; gene_id "AT5G12920"
5	Araport11	CDS	4078205	4078331	.	-	1	transcript_id "AT5G12920.7"; gene_id "AT5G12920"
5	Araport11	exon	4078428	4078516	.	-	.	transcript_id "AT5G12920.7"; gene_id "AT5G12920"
5	Araport11	CDS	4078428	4078516	.	-	0	transcript_id "AT5G12920.7"; gene_id "AT5G12920"
5	Araport11	exon	4078614	4078677	.	-	.	transcript_id "AT5G12920.7"; gene_id "AT5G12920"
5	Araport11	CDS	4078614	4078677	.	-	1	transcript_id "AT5G12920.7"; gene_id "AT5G12920"
5	Araport11	exon	4078771	4078836	.	-	.	transcript_id "AT5G12920.7"; gene_id "AT5G12920"
5	Araport11	CDS	4078771	4078836	.	-	1	transcript_id "AT5G12920.7"; gene_id "AT5G12920"
5	Araport11	exon	4078965	4079056	.	-	.	transcript_id "AT5G12920.7"; gene_id "AT5G12920"
5	Araport11	CDS	4078965	4079056	.	-	0	transcript_id "AT5G12920.7"; gene_id "AT5G12920"
5	Araport11	exon	4079245	4079310	.	-	.	transcript_id "AT5G12920.7"; gene_id "AT5G12920"
5	Araport11	CDS	4079245	4079310	.	-	0	transcript_id "AT5G12920.7"; gene_id "AT5G12920"
5	Araport11	exon	4079399	4079527	.	-	.	transcript_id "AT5G12920.7"; gene_id "AT5G12920"
5	Araport11	CDS	4079399	4079527	.	-	0	transcript_id "AT5G12920.7"; gene_id "AT5G12920"
5	Araport11	exon	4079658	4079787	.	-	.	transcript_id "AT5G12920.7"; gene_id "AT5G12920"
5	Araport11	CDS	4079658	4079787	.	-	1	transcript_id "AT5G12920.7"; gene_id "AT5G12920"
5	Araport11	exon	4079876	4079967	.	-	.	transcript_id "AT5G12920.7"; gene_id "AT5G12920"
5	Araport11	CDS	4079876	4079967	.	-	0	transcript_id "AT5G12920.7"; gene_id "AT5G12920"
5	Araport11	exon	4080376	4080450	.	-	.	transcript_id "AT5G12920.7"; gene_id "AT5G12920"
5	Araport11	CDS	4080376	4080450	.	-	0	transcript_id "AT5G12920.7"; gene_id "AT5G12920"
5	Araport11	exon	4080550	4080647	.	-	.	transcript_id "AT5G12920.7"; gene_id "AT5G12920"
5	Araport11	CDS	4080550	4080647	.	-	2	transcript_id "AT5G12920.7"; gene_id "AT5G12920"
5	Araport11	exon	4081105	4081192	.	-	.	transcript_id "AT5G12920.7"; gene_id "AT5G12920"
5	Araport11	CDS	4081105	4081192	.	-	0	transcript_id "AT5G12920.7"; gene_id "AT5G12920"
5	Araport11	exon	4081275	4081404	.	-	.	transcript_id "AT5G12920.7"; gene_id "AT5G12920"
5	Araport11	CDS	4081275	4081404	.	-	1	transcript_id "AT5G12920.7"; gene_id "AT5G12920"
5	Araport11	exon	4081555	4081592	.	-	.	transcript_id "AT5G12920.7"; gene_id "AT5G12920"
5	Araport11	CDS	4081555	4081592	.	-	0	transcript_id "AT5G12920.7"; gene_id "AT5G12920"
5	Araport11	exon	4081674	4081727	.	-	.	transcript_id "AT5G12920.7"; gene_id "AT5G12920"
5	Araport11	CDS	4081674	4081727	.	-	0	transcript_id "AT5G12920.7"; gene_id "AT5G12920"
5	Araport11	exon	4081833	4081929	.	-	.	transcript_id "AT5G12920.7"; gene_id "AT5G12920"
5	Araport11	CDS	4081833	4081929	.	-	1	transcript_id "AT5G12920.7"; gene_id "AT5G12920"
5	Araport11	exon	4082231	4082284	.	-	.	transcript_id "AT5G12920.7"; gene_id "AT5G12920"
5	Araport11	CDS	4082231	4082284	.	-	1	transcript_id "AT5G12920.7"; gene_id "AT5G12920"
5	Araport11	exon	4082370	4082492	.	-	.	transcript_id "AT5G12920.7"; gene_id "AT5G12920"
5	Araport11	CDS	4082370	4082492	.	-	1	transcript_id "AT5G12920.7"; gene_id "AT5G12920"
5	Araport11	stop_codon	4082551	4082553	.	-	.	transcript_id "AT5G12920.7"; gene_id "AT5G12920"
5	Araport11	exon	4082551	4082585	.	-	.	transcript_id "AT5G12920.7"; gene_id "AT5G12920"
5	Araport11	CDS	4082551	4082585	.	-	0	transcript_id "AT5G12920.7"; gene_id "AT5G12920"
5	Araport11	3UTR	4077773	4077916	.	-	.	transcript_id "AT5G12920.1"; gene_id "AT5G12920"
5	Araport11	exon	4077773	4077988	.	-	.	transcript_id "AT5G12920.1"; gene_id "AT5G12920"
5	Araport11	CDS	4077917	4077988	.	-	0	transcript_id "AT5G12920.1"; gene_id "AT5G12920"
5	Araport11	start_codon	4077986	4077988	.	-	.	transcript_id "AT5G12920.1"; gene_id "AT5G12920"
5	Araport11	exon	4078205	4078331	.	-	.	transcript_id "AT5G12920.1"; gene_id "AT5G12920"
5	Araport11	CDS	4078205	4078331	.	-	1	transcript_id "AT5G12920.1"; gene_id "AT5G12920"
5	Araport11	exon	4078428	4078516	.	-	.	transcript_id "AT5G12920.1"; gene_id "AT5G12920"
5	Araport11	CDS	4078428	4078516	.	-	0	transcript_id "AT5G12920.1"; gene_id "AT5G12920"
5	Araport11	exon	4078614	4078677	.	-	.	transcript_id "AT5G12920.1"; gene_id "AT5G12920"
5	Araport11	CDS	4078614	4078677	.	-	1	transcript_id "AT5G12920.1"; gene_id "AT5G12920"
5	Araport11	exon	4078771	4078836	.	-	.	transcript_id "AT5G12920.1"; gene_id "AT5G12920"
5	Araport11	CDS	4078771	4078836	.	-	1	transcript_id "AT5G12920.1"; gene_id "AT5G12920"
5	Araport11	exon	4078965	4079056	.	-	.	transcript_id "AT5G12920.1"; gene_id "AT5G12920"
5	Araport11	CDS	4078965	4079056	.	-	0	transcript_id "AT5G12920.1"; gene_id "AT5G12920"
5	Araport11	exon	4079245	4079310	.	-	.	transcript_id "AT5G12920.1"; gene_id "AT5G12920"
5	Araport11	CDS	4079245	4079310	.	-	0	transcript_id "AT5G12920.1"; gene_id "AT5G12920"
5	Araport11	exon	4079399	4079527	.	-	.	transcript_id "AT5G12920.1"; gene_id "AT5G12920"
5	Araport11	CDS	4079399	4079527	.	-	0	transcript_id "AT5G12920.1"; gene_id "AT5G12920"
5	Araport11	exon	4079658	4079787	.	-	.	transcript_id "AT5G12920.1"; gene_id "AT5G12920"
5	Araport11	CDS	4079658	4079787	.	-	1	transcript_id "AT5G12920.1"; gene_id "AT5G12920"
5	Araport11	exon	4079876	4079967	.	-	.	transcript_id "AT5G12920.1"; gene_id "AT5G12920"
5	Araport11	CDS	4079876	4079967	.	-	0	transcript_id "AT5G12920.1"; gene_id "AT5G12920"
5	Araport11	exon	4080376	4080450	.	-	.	transcript_id "AT5G12920.1"; gene_id "AT5G12920"
5	Araport11	CDS	4080376	4080450	.	-	0	transcript_id "AT5G12920.1"; gene_id "AT5G12920"
5	Araport11	exon	4080550	4080647	.	-	.	transcript_id "AT5G12920.1"; gene_id "AT5G12920"
5	Araport11	CDS	4080550	4080647	.	-	2	transcript_id "AT5G12920.1"; gene_id "AT5G12920"
5	Araport11	exon	4081105	4081192	.	-	.	transcript_id "AT5G12920.1"; gene_id "AT5G12920"
5	Araport11	CDS	4081105	4081192	.	-	0	transcript_id "AT5G12920.1"; gene_id "AT5G12920"
5	Araport11	exon	4081371	4081404	.	-	.	transcript_id "AT5G12920.1"; gene_id "AT5G12920"
5	Araport11	CDS	4081371	4081404	.	-	1	transcript_id "AT5G12920.1"; gene_id "AT5G12920"
5	Araport11	exon	4081555	4081592	.	-	.	transcript_id "AT5G12920.1"; gene_id "AT5G12920"
5	Araport11	CDS	4081555	4081592	.	-	0	transcript_id "AT5G12920.1"; gene_id "AT5G12920"
5	Araport11	exon	4081674	4081727	.	-	.	transcript_id "AT5G12920.1"; gene_id "AT5G12920"
5	Araport11	CDS	4081674	4081727	.	-	0	transcript_id "AT5G12920.1"; gene_id "AT5G12920"
5	Araport11	exon	4081833	4081929	.	-	.	transcript_id "AT5G12920.1"; gene_id "AT5G12920"
5	Araport11	CDS	4081833	4081929	.	-	1	transcript_id "AT5G12920.1"; gene_id "AT5G12920"
5	Araport11	exon	4082003	4082077	.	-	.	transcript_id "AT5G12920.1"; gene_id "AT5G12920"
5	Araport11	CDS	4082003	4082077	.	-	1	transcript_id "AT5G12920.1"; gene_id "AT5G12920"
5	Araport11	exon	4082400	4082492	.	-	.	transcript_id "AT5G12920.1"; gene_id "AT5G12920"
5	Araport11	CDS	4082400	4082492	.	-	1	transcript_id "AT5G12920.1"; gene_id "AT5G12920"
5	Araport11	stop_codon	4082551	4082553	.	-	.	transcript_id "AT5G12920.1"; gene_id "AT5G12920"
5	Araport11	exon	4082551	4082585	.	-	.	transcript_id "AT5G12920.1"; gene_id "AT5G12920"
5	Araport11	CDS	4082551	4082585	.	-	0	transcript_id "AT5G12920.1"; gene_id "AT5G12920"
5	Araport11	3UTR	4077773	4077916	.	-	.	transcript_id "AT5G12920.8"; gene_id "AT5G12920"
5	Araport11	exon	4077773	4077988	.	-	.	transcript_id "AT5G12920.8"; gene_id "AT5G12920"
5	Araport11	CDS	4077917	4077988	.	-	0	transcript_id "AT5G12920.8"; gene_id "AT5G12920"
5	Araport11	start_codon	4077986	4077988	.	-	.	transcript_id "AT5G12920.8"; gene_id "AT5G12920"
5	Araport11	exon	4078205	4078331	.	-	.	transcript_id "AT5G12920.8"; gene_id "AT5G12920"
5	Araport11	CDS	4078205	4078331	.	-	1	transcript_id "AT5G12920.8"; gene_id "AT5G12920"
5	Araport11	exon	4078428	4078516	.	-	.	transcript_id "AT5G12920.8"; gene_id "AT5G12920"
5	Araport11	CDS	4078428	4078516	.	-	0	transcript_id "AT5G12920.8"; gene_id "AT5G12920"
5	Araport11	exon	4078614	4078677	.	-	.	transcript_id "AT5G12920.8"; gene_id "AT5G12920"
5	Araport11	CDS	4078614	4078677	.	-	1	transcript_id "AT5G12920.8"; gene_id "AT5G12920"
5	Araport11	exon	4078771	4078836	.	-	.	transcript_id "AT5G12920.8"; gene_id "AT5G12920"
5	Araport11	CDS	4078771	4078836	.	-	1	transcript_id "AT5G12920.8"; gene_id "AT5G12920"
5	Araport11	exon	4078965	4079056	.	-	.	transcript_id "AT5G12920.8"; gene_id "AT5G12920"
5	Araport11	CDS	4078965	4079056	.	-	0	transcript_id "AT5G12920.8"; gene_id "AT5G12920"
5	Araport11	exon	4079245	4079310	.	-	.	transcript_id "AT5G12920.8"; gene_id "AT5G12920"
5	Araport11	CDS	4079245	4079310	.	-	0	transcript_id "AT5G12920.8"; gene_id "AT5G12920"
5	Araport11	exon	4079438	4079527	.	-	.	transcript_id "AT5G12920.8"; gene_id "AT5G12920"
5	Araport11	CDS	4079438	4079527	.	-	0	transcript_id "AT5G12920.8"; gene_id "AT5G12920"
5	Araport11	exon	4079658	4079787	.	-	.	transcript_id "AT5G12920.8"; gene_id "AT5G12920"
5	Araport11	CDS	4079658	4079787	.	-	1	transcript_id "AT5G12920.8"; gene_id "AT5G12920"
5	Araport11	exon	4079876	4079967	.	-	.	transcript_id "AT5G12920.8"; gene_id "AT5G12920"
5	Araport11	CDS	4079876	4079967	.	-	0	transcript_id "AT5G12920.8"; gene_id "AT5G12920"
5	Araport11	exon	4080376	4080450	.	-	.	transcript_id "AT5G12920.8"; gene_id "AT5G12920"
5	Araport11	CDS	4080376	4080450	.	-	0	transcript_id "AT5G12920.8"; gene_id "AT5G12920"
5	Araport11	exon	4080550	4080647	.	-	.	transcript_id "AT5G12920.8"; gene_id "AT5G12920"
5	Araport11	CDS	4080550	4080647	.	-	2	transcript_id "AT5G12920.8"; gene_id "AT5G12920"
5	Araport11	exon	4081105	4081192	.	-	.	transcript_id "AT5G12920.8"; gene_id "AT5G12920"
5	Araport11	CDS	4081105	4081192	.	-	0	transcript_id "AT5G12920.8"; gene_id "AT5G12920"
5	Araport11	exon	4081371	4081404	.	-	.	transcript_id "AT5G12920.8"; gene_id "AT5G12920"
5	Araport11	CDS	4081371	4081404	.	-	1	transcript_id "AT5G12920.8"; gene_id "AT5G12920"
5	Araport11	exon	4081555	4081592	.	-	.	transcript_id "AT5G12920.8"; gene_id "AT5G12920"
5	Araport11	CDS	4081555	4081592	.	-	0	transcript_id "AT5G12920.8"; gene_id "AT5G12920"
5	Araport11	exon	4081674	4081727	.	-	.	transcript_id "AT5G12920.8"; gene_id "AT5G12920"
5	Araport11	CDS	4081674	4081727	.	-	0	transcript_id "AT5G12920.8"; gene_id "AT5G12920"
5	Araport11	exon	4081833	4081929	.	-	.	transcript_id "AT5G12920.8"; gene_id "AT5G12920"
5	Araport11	CDS	4081833	4081929	.	-	1	transcript_id "AT5G12920.8"; gene_id "AT5G12920"
5	Araport11	exon	4082231	4082284	.	-	.	transcript_id "AT5G12920.8"; gene_id "AT5G12920"
5	Araport11	CDS	4082231	4082284	.	-	1	transcript_id "AT5G12920.8"; gene_id "AT5G12920"
5	Araport11	exon	4082370	4082492	.	-	.	transcript_id "AT5G12920.8"; gene_id "AT5G12920"
5	Araport11	CDS	4082370	4082492	.	-	1	transcript_id "AT5G12920.8"; gene_id "AT5G12920"
5	Araport11	stop_codon	4082551	4082553	.	-	.	transcript_id "AT5G12920.8"; gene_id "AT5G12920"
5	Araport11	exon	4082551	4082585	.	-	.	transcript_id "AT5G12920.8"; gene_id "AT5G12920"
5	Araport11	CDS	4082551	4082585	.	-	0	transcript_id "AT5G12920.8"; gene_id "AT5G12920"
5	Araport11	3UTR	4077773	4077916	.	-	.	transcript_id "AT5G12920.3"; gene_id "AT5G12920"
5	Araport11	exon	4077773	4077988	.	-	.	transcript_id "AT5G12920.3"; gene_id "AT5G12920"
5	Araport11	CDS	4077917	4077988	.	-	0	transcript_id "AT5G12920.3"; gene_id "AT5G12920"
5	Araport11	start_codon	4077986	4077988	.	-	.	transcript_id "AT5G12920.3"; gene_id "AT5G12920"
5	Araport11	exon	4078205	4078331	.	-	.	transcript_id "AT5G12920.3"; gene_id "AT5G12920"
5	Araport11	CDS	4078205	4078331	.	-	1	transcript_id "AT5G12920.3"; gene_id "AT5G12920"
5	Araport11	exon	4078428	4078516	.	-	.	transcript_id "AT5G12920.3"; gene_id "AT5G12920"
5	Araport11	CDS	4078428	4078516	.	-	0	transcript_id "AT5G12920.3"; gene_id "AT5G12920"
5	Araport11	exon	4078614	4078677	.	-	.	transcript_id "AT5G12920.3"; gene_id "AT5G12920"
5	Araport11	CDS	4078614	4078677	.	-	1	transcript_id "AT5G12920.3"; gene_id "AT5G12920"
5	Araport11	exon	4078771	4078836	.	-	.	transcript_id "AT5G12920.3"; gene_id "AT5G12920"
5	Araport11	CDS	4078771	4078836	.	-	1	transcript_id "AT5G12920.3"; gene_id "AT5G12920"
5	Araport11	exon	4078965	4079056	.	-	.	transcript_id "AT5G12920.3"; gene_id "AT5G12920"
5	Araport11	CDS	4078965	4079056	.	-	0	transcript_id "AT5G12920.3"; gene_id "AT5G12920"
5	Araport11	exon	4079245	4079310	.	-	.	transcript_id "AT5G12920.3"; gene_id "AT5G12920"
5	Araport11	CDS	4079245	4079310	.	-	0	transcript_id "AT5G12920.3"; gene_id "AT5G12920"
5	Araport11	exon	4079438	4079527	.	-	.	transcript_id "AT5G12920.3"; gene_id "AT5G12920"
5	Araport11	CDS	4079438	4079527	.	-	0	transcript_id "AT5G12920.3"; gene_id "AT5G12920"
5	Araport11	exon	4079658	4079787	.	-	.	transcript_id "AT5G12920.3"; gene_id "AT5G12920"
5	Araport11	CDS	4079658	4079787	.	-	1	transcript_id "AT5G12920.3"; gene_id "AT5G12920"
5	Araport11	exon	4079876	4079967	.	-	.	transcript_id "AT5G12920.3"; gene_id "AT5G12920"
5	Araport11	CDS	4079876	4079967	.	-	0	transcript_id "AT5G12920.3"; gene_id "AT5G12920"
5	Araport11	exon	4080146	4080226	.	-	.	transcript_id "AT5G12920.3"; gene_id "AT5G12920"
5	Araport11	CDS	4080146	4080226	.	-	0	transcript_id "AT5G12920.3"; gene_id "AT5G12920"
5	Araport11	exon	4080376	4080450	.	-	.	transcript_id "AT5G12920.3"; gene_id "AT5G12920"
5	Araport11	CDS	4080376	4080450	.	-	0	transcript_id "AT5G12920.3"; gene_id "AT5G12920"
5	Araport11	exon	4080550	4080647	.	-	.	transcript_id "AT5G12920.3"; gene_id "AT5G12920"
5	Araport11	CDS	4080550	4080647	.	-	2	transcript_id "AT5G12920.3"; gene_id "AT5G12920"
5	Araport11	exon	4081105	4081192	.	-	.	transcript_id "AT5G12920.3"; gene_id "AT5G12920"
5	Araport11	CDS	4081105	4081192	.	-	0	transcript_id "AT5G12920.3"; gene_id "AT5G12920"
5	Araport11	exon	4081371	4081404	.	-	.	transcript_id "AT5G12920.3"; gene_id "AT5G12920"
5	Araport11	CDS	4081371	4081404	.	-	1	transcript_id "AT5G12920.3"; gene_id "AT5G12920"
5	Araport11	exon	4081555	4081592	.	-	.	transcript_id "AT5G12920.3"; gene_id "AT5G12920"
5	Araport11	CDS	4081555	4081592	.	-	0	transcript_id "AT5G12920.3"; gene_id "AT5G12920"
5	Araport11	exon	4081674	4081727	.	-	.	transcript_id "AT5G12920.3"; gene_id "AT5G12920"
5	Araport11	CDS	4081674	4081727	.	-	0	transcript_id "AT5G12920.3"; gene_id "AT5G12920"
5	Araport11	exon	4081833	4081929	.	-	.	transcript_id "AT5G12920.3"; gene_id "AT5G12920"
5	Araport11	CDS	4081833	4081929	.	-	1	transcript_id "AT5G12920.3"; gene_id "AT5G12920"
5	Araport11	exon	4082231	4082284	.	-	.	transcript_id "AT5G12920.3"; gene_id "AT5G12920"
5	Araport11	CDS	4082231	4082284	.	-	1	transcript_id "AT5G12920.3"; gene_id "AT5G12920"
5	Araport11	exon	4082370	4082492	.	-	.	transcript_id "AT5G12920.3"; gene_id "AT5G12920"
5	Araport11	CDS	4082370	4082492	.	-	1	transcript_id "AT5G12920.3"; gene_id "AT5G12920"
5	Araport11	stop_codon	4082551	4082553	.	-	.	transcript_id "AT5G12920.3"; gene_id "AT5G12920"
5	Araport11	CDS	4082551	4082585	.	-	0	transcript_id "AT5G12920.3"; gene_id "AT5G12920"
5	Araport11	exon	4082551	4082634	.	-	.	transcript_id "AT5G12920.3"; gene_id "AT5G12920"
5	Araport11	5UTR	4082586	4082634	.	-	.	transcript_id "AT5G12920.3"; gene_id "AT5G12920"
5	Araport11	3UTR	4082890	4083154	.	-	.	transcript_id "AT5G12930.1"; gene_id "AT5G12930"
5	Araport11	exon	4082890	4083586	.	-	.	transcript_id "AT5G12930.1"; gene_id "AT5G12930"
5	Araport11	CDS	4083155	4083586	.	-	0	transcript_id "AT5G12930.1"; gene_id "AT5G12930"
5	Araport11	start_codon	4083584	4083586	.	-	.	transcript_id "AT5G12930.1"; gene_id "AT5G12930"
5	Araport11	exon	4083706	4083792	.	-	.	transcript_id "AT5G12930.1"; gene_id "AT5G12930"
5	Araport11	CDS	4083706	4083792	.	-	0	transcript_id "AT5G12930.1"; gene_id "AT5G12930"
5	Araport11	exon	4083882	4084001	.	-	.	transcript_id "AT5G12930.1"; gene_id "AT5G12930"
5	Araport11	CDS	4083882	4084001	.	-	0	transcript_id "AT5G12930.1"; gene_id "AT5G12930"
5	Araport11	exon	4084094	4084198	.	-	.	transcript_id "AT5G12930.1"; gene_id "AT5G12930"
5	Araport11	CDS	4084094	4084198	.	-	0	transcript_id "AT5G12930.1"; gene_id "AT5G12930"
5	Araport11	exon	4084297	4084509	.	-	.	transcript_id "AT5G12930.1"; gene_id "AT5G12930"
5	Araport11	CDS	4084297	4084509	.	-	0	transcript_id "AT5G12930.1"; gene_id "AT5G12930"
5	Araport11	stop_codon	4084860	4084862	.	-	.	transcript_id "AT5G12930.1"; gene_id "AT5G12930"
5	Araport11	CDS	4084860	4085222	.	-	0	transcript_id "AT5G12930.1"; gene_id "AT5G12930"
5	Araport11	exon	4084860	4085376	.	-	.	transcript_id "AT5G12930.1"; gene_id "AT5G12930"
5	Araport11	5UTR	4085223	4085376	.	-	.	transcript_id "AT5G12930.1"; gene_id "AT5G12930"
5	Araport11	5UTR	4087689	4087781	.	+	.	transcript_id "AT5G12940.1"; gene_id "AT5G12940"
5	Araport11	exon	4087689	4089146	.	+	.	transcript_id "AT5G12940.1"; gene_id "AT5G12940"
5	Araport11	start_codon	4087782	4087784	.	+	.	transcript_id "AT5G12940.1"; gene_id "AT5G12940"
5	Araport11	CDS	4087782	4088897	.	+	0	transcript_id "AT5G12940.1"; gene_id "AT5G12940"
5	Araport11	stop_codon	4088895	4088897	.	+	.	transcript_id "AT5G12940.1"; gene_id "AT5G12940"
5	Araport11	3UTR	4088898	4089146	.	+	.	transcript_id "AT5G12940.1"; gene_id "AT5G12940"
5	Araport11	5UTR	4092519	4093116	.	+	.	transcript_id "AT5G12950.1"; gene_id "AT5G12950"
5	Araport11	exon	4092519	4093630	.	+	.	transcript_id "AT5G12950.1"; gene_id "AT5G12950"
5	Araport11	start_codon	4093117	4093119	.	+	.	transcript_id "AT5G12950.1"; gene_id "AT5G12950"
5	Araport11	CDS	4093117	4093630	.	+	0	transcript_id "AT5G12950.1"; gene_id "AT5G12950"
5	Araport11	exon	4093838	4094040	.	+	.	transcript_id "AT5G12950.1"; gene_id "AT5G12950"
5	Araport11	CDS	4093838	4094040	.	+	2	transcript_id "AT5G12950.1"; gene_id "AT5G12950"
5	Araport11	exon	4094130	4094327	.	+	.	transcript_id "AT5G12950.1"; gene_id "AT5G12950"
5	Araport11	CDS	4094130	4094327	.	+	0	transcript_id "AT5G12950.1"; gene_id "AT5G12950"
5	Araport11	exon	4094415	4094486	.	+	.	transcript_id "AT5G12950.1"; gene_id "AT5G12950"
5	Araport11	CDS	4094415	4094486	.	+	0	transcript_id "AT5G12950.1"; gene_id "AT5G12950"
5	Araport11	exon	4094567	4094662	.	+	.	transcript_id "AT5G12950.1"; gene_id "AT5G12950"
5	Araport11	CDS	4094567	4094662	.	+	0	transcript_id "AT5G12950.1"; gene_id "AT5G12950"
5	Araport11	exon	4094746	4094825	.	+	.	transcript_id "AT5G12950.1"; gene_id "AT5G12950"
5	Araport11	CDS	4094746	4094825	.	+	0	transcript_id "AT5G12950.1"; gene_id "AT5G12950"
5	Araport11	exon	4094917	4094992	.	+	.	transcript_id "AT5G12950.1"; gene_id "AT5G12950"
5	Araport11	CDS	4094917	4094992	.	+	1	transcript_id "AT5G12950.1"; gene_id "AT5G12950"
5	Araport11	exon	4095071	4095281	.	+	.	transcript_id "AT5G12950.1"; gene_id "AT5G12950"
5	Araport11	CDS	4095071	4095281	.	+	0	transcript_id "AT5G12950.1"; gene_id "AT5G12950"
5	Araport11	exon	4095378	4095577	.	+	.	transcript_id "AT5G12950.1"; gene_id "AT5G12950"
5	Araport11	CDS	4095378	4095577	.	+	2	transcript_id "AT5G12950.1"; gene_id "AT5G12950"
5	Araport11	exon	4095651	4095756	.	+	.	transcript_id "AT5G12950.1"; gene_id "AT5G12950"
5	Araport11	CDS	4095651	4095756	.	+	0	transcript_id "AT5G12950.1"; gene_id "AT5G12950"
5	Araport11	exon	4095858	4095947	.	+	.	transcript_id "AT5G12950.1"; gene_id "AT5G12950"
5	Araport11	CDS	4095858	4095947	.	+	2	transcript_id "AT5G12950.1"; gene_id "AT5G12950"
5	Araport11	CDS	4096067	4096806	.	+	2	transcript_id "AT5G12950.1"; gene_id "AT5G12950"
5	Araport11	exon	4096067	4097059	.	+	.	transcript_id "AT5G12950.1"; gene_id "AT5G12950"
5	Araport11	stop_codon	4096804	4096806	.	+	.	transcript_id "AT5G12950.1"; gene_id "AT5G12950"
5	Araport11	3UTR	4096807	4097059	.	+	.	transcript_id "AT5G12950.1"; gene_id "AT5G12950"
5	Araport11	5UTR	4097693	4097787	.	+	.	transcript_id "AT5G12960.1"; gene_id "AT5G12960"
5	Araport11	exon	4097693	4098313	.	+	.	transcript_id "AT5G12960.1"; gene_id "AT5G12960"
5	Araport11	start_codon	4097788	4097790	.	+	.	transcript_id "AT5G12960.1"; gene_id "AT5G12960"
5	Araport11	CDS	4097788	4098313	.	+	0	transcript_id "AT5G12960.1"; gene_id "AT5G12960"
5	Araport11	exon	4098550	4098752	.	+	.	transcript_id "AT5G12960.1"; gene_id "AT5G12960"
5	Araport11	CDS	4098550	4098752	.	+	2	transcript_id "AT5G12960.1"; gene_id "AT5G12960"
5	Araport11	exon	4098839	4099036	.	+	.	transcript_id "AT5G12960.1"; gene_id "AT5G12960"
5	Araport11	CDS	4098839	4099036	.	+	0	transcript_id "AT5G12960.1"; gene_id "AT5G12960"
5	Araport11	exon	4099124	4099195	.	+	.	transcript_id "AT5G12960.1"; gene_id "AT5G12960"
5	Araport11	CDS	4099124	4099195	.	+	0	transcript_id "AT5G12960.1"; gene_id "AT5G12960"
5	Araport11	exon	4099276	4099371	.	+	.	transcript_id "AT5G12960.1"; gene_id "AT5G12960"
5	Araport11	CDS	4099276	4099371	.	+	0	transcript_id "AT5G12960.1"; gene_id "AT5G12960"
5	Araport11	exon	4099455	4099534	.	+	.	transcript_id "AT5G12960.1"; gene_id "AT5G12960"
5	Araport11	CDS	4099455	4099534	.	+	0	transcript_id "AT5G12960.1"; gene_id "AT5G12960"
5	Araport11	exon	4099627	4099702	.	+	.	transcript_id "AT5G12960.1"; gene_id "AT5G12960"
5	Araport11	CDS	4099627	4099702	.	+	1	transcript_id "AT5G12960.1"; gene_id "AT5G12960"
5	Araport11	exon	4099785	4099995	.	+	.	transcript_id "AT5G12960.1"; gene_id "AT5G12960"
5	Araport11	CDS	4099785	4099995	.	+	0	transcript_id "AT5G12960.1"; gene_id "AT5G12960"
5	Araport11	exon	4100096	4100295	.	+	.	transcript_id "AT5G12960.1"; gene_id "AT5G12960"
5	Araport11	CDS	4100096	4100295	.	+	2	transcript_id "AT5G12960.1"; gene_id "AT5G12960"
5	Araport11	exon	4100369	4100474	.	+	.	transcript_id "AT5G12960.1"; gene_id "AT5G12960"
5	Araport11	CDS	4100369	4100474	.	+	0	transcript_id "AT5G12960.1"; gene_id "AT5G12960"
5	Araport11	exon	4100576	4100665	.	+	.	transcript_id "AT5G12960.1"; gene_id "AT5G12960"
5	Araport11	CDS	4100576	4100665	.	+	2	transcript_id "AT5G12960.1"; gene_id "AT5G12960"
5	Araport11	CDS	4100779	4101518	.	+	2	transcript_id "AT5G12960.1"; gene_id "AT5G12960"
5	Araport11	exon	4100779	4101766	.	+	.	transcript_id "AT5G12960.1"; gene_id "AT5G12960"
5	Araport11	stop_codon	4101516	4101518	.	+	.	transcript_id "AT5G12960.1"; gene_id "AT5G12960"
5	Araport11	3UTR	4101519	4101766	.	+	.	transcript_id "AT5G12960.1"; gene_id "AT5G12960"
5	Araport11	exon	4102115	4102244	.	+	.	transcript_id "AT5G12970.1"; gene_id "AT5G12970"
5	Araport11	5UTR	4102115	4102244	.	+	.	transcript_id "AT5G12970.1"; gene_id "AT5G12970"
5	Araport11	5UTR	4102881	4102991	.	+	.	transcript_id "AT5G12970.1"; gene_id "AT5G12970"
5	Araport11	exon	4102881	4105414	.	+	.	transcript_id "AT5G12970.1"; gene_id "AT5G12970"
5	Araport11	start_codon	4102992	4102994	.	+	.	transcript_id "AT5G12970.1"; gene_id "AT5G12970"
5	Araport11	CDS	4102992	4105301	.	+	0	transcript_id "AT5G12970.1"; gene_id "AT5G12970"
5	Araport11	stop_codon	4105299	4105301	.	+	.	transcript_id "AT5G12970.1"; gene_id "AT5G12970"
5	Araport11	3UTR	4105302	4105414	.	+	.	transcript_id "AT5G12970.1"; gene_id "AT5G12970"
5	Araport11	3UTR	4105383	4105561	.	-	.	transcript_id "AT5G12980.1"; gene_id "AT5G12980"
5	Araport11	exon	4105383	4105660	.	-	.	transcript_id "AT5G12980.1"; gene_id "AT5G12980"
5	Araport11	CDS	4105562	4105660	.	-	0	transcript_id "AT5G12980.1"; gene_id "AT5G12980"
5	Araport11	start_codon	4105658	4105660	.	-	.	transcript_id "AT5G12980.1"; gene_id "AT5G12980"
5	Araport11	exon	4105812	4105881	.	-	.	transcript_id "AT5G12980.1"; gene_id "AT5G12980"
5	Araport11	CDS	4105812	4105881	.	-	1	transcript_id "AT5G12980.1"; gene_id "AT5G12980"
5	Araport11	exon	4105965	4106155	.	-	.	transcript_id "AT5G12980.1"; gene_id "AT5G12980"
5	Araport11	CDS	4105965	4106155	.	-	0	transcript_id "AT5G12980.1"; gene_id "AT5G12980"
5	Araport11	exon	4106369	4106464	.	-	.	transcript_id "AT5G12980.1"; gene_id "AT5G12980"
5	Araport11	CDS	4106369	4106464	.	-	0	transcript_id "AT5G12980.1"; gene_id "AT5G12980"
5	Araport11	exon	4106689	4106795	.	-	.	transcript_id "AT5G12980.1"; gene_id "AT5G12980"
5	Araport11	CDS	4106689	4106795	.	-	2	transcript_id "AT5G12980.1"; gene_id "AT5G12980"
5	Araport11	exon	4107029	4107071	.	-	.	transcript_id "AT5G12980.1"; gene_id "AT5G12980"
5	Araport11	CDS	4107029	4107071	.	-	0	transcript_id "AT5G12980.1"; gene_id "AT5G12980"
5	Araport11	exon	4107194	4107283	.	-	.	transcript_id "AT5G12980.1"; gene_id "AT5G12980"
5	Araport11	CDS	4107194	4107283	.	-	0	transcript_id "AT5G12980.1"; gene_id "AT5G12980"
5	Araport11	exon	4107459	4107530	.	-	.	transcript_id "AT5G12980.1"; gene_id "AT5G12980"
5	Araport11	CDS	4107459	4107530	.	-	0	transcript_id "AT5G12980.1"; gene_id "AT5G12980"
5	Araport11	stop_codon	4107972	4107974	.	-	.	transcript_id "AT5G12980.1"; gene_id "AT5G12980"
5	Araport11	CDS	4107972	4108139	.	-	0	transcript_id "AT5G12980.1"; gene_id "AT5G12980"
5	Araport11	exon	4107972	4108232	.	-	.	transcript_id "AT5G12980.1"; gene_id "AT5G12980"
5	Araport11	5UTR	4108140	4108232	.	-	.	transcript_id "AT5G12980.1"; gene_id "AT5G12980"
5	Araport11	exon	4109234	4109335	.	-	.	transcript_id "AT5G12990.1"; gene_id "AT5G12990"
5	Araport11	CDS	4109234	4109335	.	-	0	transcript_id "AT5G12990.1"; gene_id "AT5G12990"
5	Araport11	start_codon	4109333	4109335	.	-	.	transcript_id "AT5G12990.1"; gene_id "AT5G12990"
5	Araport11	exon	4109529	4109575	.	-	.	transcript_id "AT5G12990.1"; gene_id "AT5G12990"
5	Araport11	CDS	4109529	4109575	.	-	2	transcript_id "AT5G12990.1"; gene_id "AT5G12990"
5	Araport11	stop_codon	4109675	4109677	.	-	.	transcript_id "AT5G12990.1"; gene_id "AT5G12990"
5	Araport11	CDS	4109675	4109768	.	-	0	transcript_id "AT5G12990.1"; gene_id "AT5G12990"
5	Araport11	exon	4109675	4109784	.	-	.	transcript_id "AT5G12990.1"; gene_id "AT5G12990"
5	Araport11	5UTR	4109769	4109784	.	-	.	transcript_id "AT5G12990.1"; gene_id "AT5G12990"
5	Araport11	3UTR	4110171	4110444	.	-	.	transcript_id "AT5G13000.1"; gene_id "AT5G13000"
5	Araport11	exon	4110171	4110693	.	-	.	transcript_id "AT5G13000.1"; gene_id "AT5G13000"
5	Araport11	CDS	4110445	4110693	.	-	0	transcript_id "AT5G13000.1"; gene_id "AT5G13000"
5	Araport11	start_codon	4110691	4110693	.	-	.	transcript_id "AT5G13000.1"; gene_id "AT5G13000"
5	Araport11	exon	4110793	4110978	.	-	.	transcript_id "AT5G13000.1"; gene_id "AT5G13000"
5	Araport11	CDS	4110793	4110978	.	-	0	transcript_id "AT5G13000.1"; gene_id "AT5G13000"
5	Araport11	exon	4111066	4111116	.	-	.	transcript_id "AT5G13000.1"; gene_id "AT5G13000"
5	Araport11	CDS	4111066	4111116	.	-	0	transcript_id "AT5G13000.1"; gene_id "AT5G13000"
5	Araport11	exon	4111196	4111993	.	-	.	transcript_id "AT5G13000.1"; gene_id "AT5G13000"
5	Araport11	CDS	4111196	4111993	.	-	0	transcript_id "AT5G13000.1"; gene_id "AT5G13000"
5	Araport11	exon	4112078	4112307	.	-	.	transcript_id "AT5G13000.1"; gene_id "AT5G13000"
5	Araport11	CDS	4112078	4112307	.	-	2	transcript_id "AT5G13000.1"; gene_id "AT5G13000"
5	Araport11	exon	4112401	4112513	.	-	.	transcript_id "AT5G13000.1"; gene_id "AT5G13000"
5	Araport11	CDS	4112401	4112513	.	-	1	transcript_id "AT5G13000.1"; gene_id "AT5G13000"
5	Araport11	exon	4112609	4112692	.	-	.	transcript_id "AT5G13000.1"; gene_id "AT5G13000"
5	Araport11	CDS	4112609	4112692	.	-	1	transcript_id "AT5G13000.1"; gene_id "AT5G13000"
5	Araport11	exon	4112791	4112909	.	-	.	transcript_id "AT5G13000.1"; gene_id "AT5G13000"
5	Araport11	CDS	4112791	4112909	.	-	0	transcript_id "AT5G13000.1"; gene_id "AT5G13000"
5	Araport11	exon	4112998	4113117	.	-	.	transcript_id "AT5G13000.1"; gene_id "AT5G13000"
5	Araport11	CDS	4112998	4113117	.	-	0	transcript_id "AT5G13000.1"; gene_id "AT5G13000"
5	Araport11	exon	4113473	4113623	.	-	.	transcript_id "AT5G13000.1"; gene_id "AT5G13000"
5	Araport11	CDS	4113473	4113623	.	-	1	transcript_id "AT5G13000.1"; gene_id "AT5G13000"
5	Araport11	exon	4113697	4113886	.	-	.	transcript_id "AT5G13000.1"; gene_id "AT5G13000"
5	Araport11	CDS	4113697	4113886	.	-	2	transcript_id "AT5G13000.1"; gene_id "AT5G13000"
5	Araport11	exon	4113984	4114052	.	-	.	transcript_id "AT5G13000.1"; gene_id "AT5G13000"
5	Araport11	CDS	4113984	4114052	.	-	2	transcript_id "AT5G13000.1"; gene_id "AT5G13000"
5	Araport11	exon	4114139	4114264	.	-	.	transcript_id "AT5G13000.1"; gene_id "AT5G13000"
5	Araport11	CDS	4114139	4114264	.	-	2	transcript_id "AT5G13000.1"; gene_id "AT5G13000"
5	Araport11	exon	4114340	4114449	.	-	.	transcript_id "AT5G13000.1"; gene_id "AT5G13000"
5	Araport11	CDS	4114340	4114449	.	-	1	transcript_id "AT5G13000.1"; gene_id "AT5G13000"
5	Araport11	exon	4114760	4114911	.	-	.	transcript_id "AT5G13000.1"; gene_id "AT5G13000"
5	Araport11	CDS	4114760	4114911	.	-	0	transcript_id "AT5G13000.1"; gene_id "AT5G13000"
5	Araport11	exon	4114998	4115130	.	-	.	transcript_id "AT5G13000.1"; gene_id "AT5G13000"
5	Araport11	CDS	4114998	4115130	.	-	1	transcript_id "AT5G13000.1"; gene_id "AT5G13000"
5	Araport11	exon	4115206	4115309	.	-	.	transcript_id "AT5G13000.1"; gene_id "AT5G13000"
5	Araport11	CDS	4115206	4115309	.	-	0	transcript_id "AT5G13000.1"; gene_id "AT5G13000"
5	Araport11	exon	4115409	4115532	.	-	.	transcript_id "AT5G13000.1"; gene_id "AT5G13000"
5	Araport11	CDS	4115409	4115532	.	-	1	transcript_id "AT5G13000.1"; gene_id "AT5G13000"
5	Araport11	exon	4115670	4115830	.	-	.	transcript_id "AT5G13000.1"; gene_id "AT5G13000"
5	Araport11	CDS	4115670	4115830	.	-	0	transcript_id "AT5G13000.1"; gene_id "AT5G13000"
5	Araport11	exon	4115902	4115986	.	-	.	transcript_id "AT5G13000.1"; gene_id "AT5G13000"
5	Araport11	CDS	4115902	4115986	.	-	1	transcript_id "AT5G13000.1"; gene_id "AT5G13000"
5	Araport11	exon	4116085	4116179	.	-	.	transcript_id "AT5G13000.1"; gene_id "AT5G13000"
5	Araport11	CDS	4116085	4116179	.	-	0	transcript_id "AT5G13000.1"; gene_id "AT5G13000"
5	Araport11	exon	4116253	4116393	.	-	.	transcript_id "AT5G13000.1"; gene_id "AT5G13000"
5	Araport11	CDS	4116253	4116393	.	-	0	transcript_id "AT5G13000.1"; gene_id "AT5G13000"
5	Araport11	exon	4116506	4116592	.	-	.	transcript_id "AT5G13000.1"; gene_id "AT5G13000"
5	Araport11	CDS	4116506	4116592	.	-	0	transcript_id "AT5G13000.1"; gene_id "AT5G13000"
5	Araport11	exon	4116679	4116728	.	-	.	transcript_id "AT5G13000.1"; gene_id "AT5G13000"
5	Araport11	CDS	4116679	4116728	.	-	2	transcript_id "AT5G13000.1"; gene_id "AT5G13000"
5	Araport11	exon	4116814	4116895	.	-	.	transcript_id "AT5G13000.1"; gene_id "AT5G13000"
5	Araport11	CDS	4116814	4116895	.	-	0	transcript_id "AT5G13000.1"; gene_id "AT5G13000"
5	Araport11	exon	4117053	4117113	.	-	.	transcript_id "AT5G13000.1"; gene_id "AT5G13000"
5	Araport11	CDS	4117053	4117113	.	-	1	transcript_id "AT5G13000.1"; gene_id "AT5G13000"
5	Araport11	exon	4117215	4117267	.	-	.	transcript_id "AT5G13000.1"; gene_id "AT5G13000"
5	Araport11	CDS	4117215	4117267	.	-	0	transcript_id "AT5G13000.1"; gene_id "AT5G13000"
5	Araport11	exon	4117368	4117702	.	-	.	transcript_id "AT5G13000.1"; gene_id "AT5G13000"
5	Araport11	CDS	4117368	4117702	.	-	2	transcript_id "AT5G13000.1"; gene_id "AT5G13000"
5	Araport11	exon	4117782	4117896	.	-	.	transcript_id "AT5G13000.1"; gene_id "AT5G13000"
5	Araport11	CDS	4117782	4117896	.	-	0	transcript_id "AT5G13000.1"; gene_id "AT5G13000"
5	Araport11	exon	4117997	4118125	.	-	.	transcript_id "AT5G13000.1"; gene_id "AT5G13000"
5	Araport11	CDS	4117997	4118125	.	-	0	transcript_id "AT5G13000.1"; gene_id "AT5G13000"
5	Araport11	exon	4118282	4118375	.	-	.	transcript_id "AT5G13000.1"; gene_id "AT5G13000"
5	Araport11	CDS	4118282	4118375	.	-	1	transcript_id "AT5G13000.1"; gene_id "AT5G13000"
5	Araport11	exon	4118466	4118542	.	-	.	transcript_id "AT5G13000.1"; gene_id "AT5G13000"
5	Araport11	CDS	4118466	4118542	.	-	0	transcript_id "AT5G13000.1"; gene_id "AT5G13000"
5	Araport11	exon	4118630	4118767	.	-	.	transcript_id "AT5G13000.1"; gene_id "AT5G13000"
5	Araport11	CDS	4118630	4118767	.	-	0	transcript_id "AT5G13000.1"; gene_id "AT5G13000"
5	Araport11	exon	4119174	4119300	.	-	.	transcript_id "AT5G13000.1"; gene_id "AT5G13000"
5	Araport11	CDS	4119174	4119300	.	-	1	transcript_id "AT5G13000.1"; gene_id "AT5G13000"
5	Araport11	exon	4119432	4119523	.	-	.	transcript_id "AT5G13000.1"; gene_id "AT5G13000"
5	Araport11	CDS	4119432	4119523	.	-	0	transcript_id "AT5G13000.1"; gene_id "AT5G13000"
5	Araport11	exon	4119719	4119811	.	-	.	transcript_id "AT5G13000.1"; gene_id "AT5G13000"
5	Araport11	CDS	4119719	4119811	.	-	0	transcript_id "AT5G13000.1"; gene_id "AT5G13000"
5	Araport11	exon	4119981	4120097	.	-	.	transcript_id "AT5G13000.1"; gene_id "AT5G13000"
5	Araport11	CDS	4119981	4120097	.	-	0	transcript_id "AT5G13000.1"; gene_id "AT5G13000"
5	Araport11	exon	4120172	4120282	.	-	.	transcript_id "AT5G13000.1"; gene_id "AT5G13000"
5	Araport11	CDS	4120172	4120282	.	-	0	transcript_id "AT5G13000.1"; gene_id "AT5G13000"
5	Araport11	exon	4120366	4120459	.	-	.	transcript_id "AT5G13000.1"; gene_id "AT5G13000"
5	Araport11	CDS	4120366	4120459	.	-	1	transcript_id "AT5G13000.1"; gene_id "AT5G13000"
5	Araport11	exon	4120570	4120694	.	-	.	transcript_id "AT5G13000.1"; gene_id "AT5G13000"
5	Araport11	CDS	4120570	4120694	.	-	0	transcript_id "AT5G13000.1"; gene_id "AT5G13000"
5	Araport11	exon	4120821	4120921	.	-	.	transcript_id "AT5G13000.1"; gene_id "AT5G13000"
5	Araport11	CDS	4120821	4120921	.	-	2	transcript_id "AT5G13000.1"; gene_id "AT5G13000"
5	Araport11	stop_codon	4121007	4121009	.	-	.	transcript_id "AT5G13000.1"; gene_id "AT5G13000"
5	Araport11	CDS	4121007	4121202	.	-	0	transcript_id "AT5G13000.1"; gene_id "AT5G13000"
5	Araport11	exon	4121007	4121258	.	-	.	transcript_id "AT5G13000.1"; gene_id "AT5G13000"
5	Araport11	5UTR	4121203	4121258	.	-	.	transcript_id "AT5G13000.1"; gene_id "AT5G13000"
5	Araport11	exon	4121342	4121489	.	-	.	transcript_id "AT5G13000.1"; gene_id "AT5G13000"
5	Araport11	5UTR	4121342	4121489	.	-	.	transcript_id "AT5G13000.1"; gene_id "AT5G13000"
5	Araport11	3UTR	4110295	4110444	.	-	.	transcript_id "AT5G13000.2"; gene_id "AT5G13000"
5	Araport11	exon	4110295	4110693	.	-	.	transcript_id "AT5G13000.2"; gene_id "AT5G13000"
5	Araport11	CDS	4110445	4110693	.	-	0	transcript_id "AT5G13000.2"; gene_id "AT5G13000"
5	Araport11	start_codon	4110691	4110693	.	-	.	transcript_id "AT5G13000.2"; gene_id "AT5G13000"
5	Araport11	exon	4110793	4110915	.	-	.	transcript_id "AT5G13000.2"; gene_id "AT5G13000"
5	Araport11	CDS	4110793	4110915	.	-	0	transcript_id "AT5G13000.2"; gene_id "AT5G13000"
5	Araport11	exon	4110990	4111002	.	-	.	transcript_id "AT5G13000.2"; gene_id "AT5G13000"
5	Araport11	CDS	4110990	4111002	.	-	1	transcript_id "AT5G13000.2"; gene_id "AT5G13000"
5	Araport11	exon	4111079	4111116	.	-	.	transcript_id "AT5G13000.2"; gene_id "AT5G13000"
5	Araport11	CDS	4111079	4111116	.	-	0	transcript_id "AT5G13000.2"; gene_id "AT5G13000"
5	Araport11	exon	4111196	4111993	.	-	.	transcript_id "AT5G13000.2"; gene_id "AT5G13000"
5	Araport11	CDS	4111196	4111993	.	-	0	transcript_id "AT5G13000.2"; gene_id "AT5G13000"
5	Araport11	exon	4112078	4112307	.	-	.	transcript_id "AT5G13000.2"; gene_id "AT5G13000"
5	Araport11	CDS	4112078	4112307	.	-	2	transcript_id "AT5G13000.2"; gene_id "AT5G13000"
5	Araport11	exon	4112401	4112513	.	-	.	transcript_id "AT5G13000.2"; gene_id "AT5G13000"
5	Araport11	CDS	4112401	4112513	.	-	1	transcript_id "AT5G13000.2"; gene_id "AT5G13000"
5	Araport11	exon	4112609	4112692	.	-	.	transcript_id "AT5G13000.2"; gene_id "AT5G13000"
5	Araport11	CDS	4112609	4112692	.	-	1	transcript_id "AT5G13000.2"; gene_id "AT5G13000"
5	Araport11	exon	4112791	4112909	.	-	.	transcript_id "AT5G13000.2"; gene_id "AT5G13000"
5	Araport11	CDS	4112791	4112909	.	-	0	transcript_id "AT5G13000.2"; gene_id "AT5G13000"
5	Araport11	exon	4112998	4113117	.	-	.	transcript_id "AT5G13000.2"; gene_id "AT5G13000"
5	Araport11	CDS	4112998	4113117	.	-	0	transcript_id "AT5G13000.2"; gene_id "AT5G13000"
5	Araport11	exon	4113527	4113623	.	-	.	transcript_id "AT5G13000.2"; gene_id "AT5G13000"
5	Araport11	CDS	4113527	4113623	.	-	1	transcript_id "AT5G13000.2"; gene_id "AT5G13000"
5	Araport11	exon	4113697	4113886	.	-	.	transcript_id "AT5G13000.2"; gene_id "AT5G13000"
5	Araport11	CDS	4113697	4113886	.	-	2	transcript_id "AT5G13000.2"; gene_id "AT5G13000"
5	Araport11	exon	4113984	4114046	.	-	.	transcript_id "AT5G13000.2"; gene_id "AT5G13000"
5	Araport11	CDS	4113984	4114046	.	-	2	transcript_id "AT5G13000.2"; gene_id "AT5G13000"
5	Araport11	exon	4114139	4114264	.	-	.	transcript_id "AT5G13000.2"; gene_id "AT5G13000"
5	Araport11	CDS	4114139	4114264	.	-	2	transcript_id "AT5G13000.2"; gene_id "AT5G13000"
5	Araport11	exon	4114340	4114449	.	-	.	transcript_id "AT5G13000.2"; gene_id "AT5G13000"
5	Araport11	CDS	4114340	4114449	.	-	1	transcript_id "AT5G13000.2"; gene_id "AT5G13000"
5	Araport11	exon	4114760	4114911	.	-	.	transcript_id "AT5G13000.2"; gene_id "AT5G13000"
5	Araport11	CDS	4114760	4114911	.	-	0	transcript_id "AT5G13000.2"; gene_id "AT5G13000"
5	Araport11	exon	4114998	4115130	.	-	.	transcript_id "AT5G13000.2"; gene_id "AT5G13000"
5	Araport11	CDS	4114998	4115130	.	-	1	transcript_id "AT5G13000.2"; gene_id "AT5G13000"
5	Araport11	exon	4115206	4115309	.	-	.	transcript_id "AT5G13000.2"; gene_id "AT5G13000"
5	Araport11	CDS	4115206	4115309	.	-	0	transcript_id "AT5G13000.2"; gene_id "AT5G13000"
5	Araport11	exon	4115409	4115532	.	-	.	transcript_id "AT5G13000.2"; gene_id "AT5G13000"
5	Araport11	CDS	4115409	4115532	.	-	1	transcript_id "AT5G13000.2"; gene_id "AT5G13000"
5	Araport11	exon	4115670	4115830	.	-	.	transcript_id "AT5G13000.2"; gene_id "AT5G13000"
5	Araport11	CDS	4115670	4115830	.	-	0	transcript_id "AT5G13000.2"; gene_id "AT5G13000"
5	Araport11	exon	4115902	4115986	.	-	.	transcript_id "AT5G13000.2"; gene_id "AT5G13000"
5	Araport11	CDS	4115902	4115986	.	-	1	transcript_id "AT5G13000.2"; gene_id "AT5G13000"
5	Araport11	exon	4116085	4116179	.	-	.	transcript_id "AT5G13000.2"; gene_id "AT5G13000"
5	Araport11	CDS	4116085	4116179	.	-	0	transcript_id "AT5G13000.2"; gene_id "AT5G13000"
5	Araport11	exon	4116253	4116393	.	-	.	transcript_id "AT5G13000.2"; gene_id "AT5G13000"
5	Araport11	CDS	4116253	4116393	.	-	0	transcript_id "AT5G13000.2"; gene_id "AT5G13000"
5	Araport11	exon	4116506	4116592	.	-	.	transcript_id "AT5G13000.2"; gene_id "AT5G13000"
5	Araport11	CDS	4116506	4116592	.	-	0	transcript_id "AT5G13000.2"; gene_id "AT5G13000"
5	Araport11	exon	4116679	4116728	.	-	.	transcript_id "AT5G13000.2"; gene_id "AT5G13000"
5	Araport11	CDS	4116679	4116728	.	-	2	transcript_id "AT5G13000.2"; gene_id "AT5G13000"
5	Araport11	exon	4116814	4116895	.	-	.	transcript_id "AT5G13000.2"; gene_id "AT5G13000"
5	Araport11	CDS	4116814	4116895	.	-	0	transcript_id "AT5G13000.2"; gene_id "AT5G13000"
5	Araport11	exon	4117053	4117113	.	-	.	transcript_id "AT5G13000.2"; gene_id "AT5G13000"
5	Araport11	CDS	4117053	4117113	.	-	1	transcript_id "AT5G13000.2"; gene_id "AT5G13000"
5	Araport11	exon	4117215	4117267	.	-	.	transcript_id "AT5G13000.2"; gene_id "AT5G13000"
5	Araport11	CDS	4117215	4117267	.	-	0	transcript_id "AT5G13000.2"; gene_id "AT5G13000"
5	Araport11	exon	4117368	4117702	.	-	.	transcript_id "AT5G13000.2"; gene_id "AT5G13000"
5	Araport11	CDS	4117368	4117702	.	-	2	transcript_id "AT5G13000.2"; gene_id "AT5G13000"
5	Araport11	exon	4117782	4117896	.	-	.	transcript_id "AT5G13000.2"; gene_id "AT5G13000"
5	Araport11	CDS	4117782	4117896	.	-	0	transcript_id "AT5G13000.2"; gene_id "AT5G13000"
5	Araport11	exon	4117997	4118125	.	-	.	transcript_id "AT5G13000.2"; gene_id "AT5G13000"
5	Araport11	CDS	4117997	4118125	.	-	0	transcript_id "AT5G13000.2"; gene_id "AT5G13000"
5	Araport11	exon	4118282	4118375	.	-	.	transcript_id "AT5G13000.2"; gene_id "AT5G13000"
5	Araport11	CDS	4118282	4118375	.	-	1	transcript_id "AT5G13000.2"; gene_id "AT5G13000"
5	Araport11	exon	4118466	4118542	.	-	.	transcript_id "AT5G13000.2"; gene_id "AT5G13000"
5	Araport11	CDS	4118466	4118542	.	-	0	transcript_id "AT5G13000.2"; gene_id "AT5G13000"
5	Araport11	exon	4118630	4118767	.	-	.	transcript_id "AT5G13000.2"; gene_id "AT5G13000"
5	Araport11	CDS	4118630	4118767	.	-	0	transcript_id "AT5G13000.2"; gene_id "AT5G13000"
5	Araport11	exon	4119174	4119300	.	-	.	transcript_id "AT5G13000.2"; gene_id "AT5G13000"
5	Araport11	CDS	4119174	4119300	.	-	1	transcript_id "AT5G13000.2"; gene_id "AT5G13000"
5	Araport11	exon	4119432	4119523	.	-	.	transcript_id "AT5G13000.2"; gene_id "AT5G13000"
5	Araport11	CDS	4119432	4119523	.	-	0	transcript_id "AT5G13000.2"; gene_id "AT5G13000"
5	Araport11	exon	4119719	4119811	.	-	.	transcript_id "AT5G13000.2"; gene_id "AT5G13000"
5	Araport11	CDS	4119719	4119811	.	-	0	transcript_id "AT5G13000.2"; gene_id "AT5G13000"
5	Araport11	exon	4119981	4120097	.	-	.	transcript_id "AT5G13000.2"; gene_id "AT5G13000"
5	Araport11	CDS	4119981	4120097	.	-	0	transcript_id "AT5G13000.2"; gene_id "AT5G13000"
5	Araport11	exon	4120172	4120282	.	-	.	transcript_id "AT5G13000.2"; gene_id "AT5G13000"
5	Araport11	CDS	4120172	4120282	.	-	0	transcript_id "AT5G13000.2"; gene_id "AT5G13000"
5	Araport11	exon	4120366	4120459	.	-	.	transcript_id "AT5G13000.2"; gene_id "AT5G13000"
5	Araport11	CDS	4120366	4120459	.	-	1	transcript_id "AT5G13000.2"; gene_id "AT5G13000"
5	Araport11	exon	4120570	4120694	.	-	.	transcript_id "AT5G13000.2"; gene_id "AT5G13000"
5	Araport11	CDS	4120570	4120694	.	-	0	transcript_id "AT5G13000.2"; gene_id "AT5G13000"
5	Araport11	exon	4120821	4120921	.	-	.	transcript_id "AT5G13000.2"; gene_id "AT5G13000"
5	Araport11	CDS	4120821	4120921	.	-	2	transcript_id "AT5G13000.2"; gene_id "AT5G13000"
5	Araport11	stop_codon	4121007	4121009	.	-	.	transcript_id "AT5G13000.2"; gene_id "AT5G13000"
5	Araport11	CDS	4121007	4121202	.	-	0	transcript_id "AT5G13000.2"; gene_id "AT5G13000"
5	Araport11	exon	4121007	4121258	.	-	.	transcript_id "AT5G13000.2"; gene_id "AT5G13000"
5	Araport11	5UTR	4121203	4121258	.	-	.	transcript_id "AT5G13000.2"; gene_id "AT5G13000"
5	Araport11	exon	4121342	4121427	.	-	.	transcript_id "AT5G13000.2"; gene_id "AT5G13000"
5	Araport11	5UTR	4121342	4121427	.	-	.	transcript_id "AT5G13000.2"; gene_id "AT5G13000"
5	Araport11	5UTR	4122400	4122746	.	+	.	transcript_id "AT5G13010.1"; gene_id "AT5G13010"
5	Araport11	exon	4122400	4122752	.	+	.	transcript_id "AT5G13010.1"; gene_id "AT5G13010"
5	Araport11	start_codon	4122747	4122749	.	+	.	transcript_id "AT5G13010.1"; gene_id "AT5G13010"
5	Araport11	CDS	4122747	4122752	.	+	0	transcript_id "AT5G13010.1"; gene_id "AT5G13010"
5	Araport11	exon	4122862	4122973	.	+	.	transcript_id "AT5G13010.1"; gene_id "AT5G13010"
5	Araport11	CDS	4122862	4122973	.	+	0	transcript_id "AT5G13010.1"; gene_id "AT5G13010"
5	Araport11	exon	4123058	4123270	.	+	.	transcript_id "AT5G13010.1"; gene_id "AT5G13010"
5	Araport11	CDS	4123058	4123270	.	+	2	transcript_id "AT5G13010.1"; gene_id "AT5G13010"
5	Araport11	exon	4123429	4123466	.	+	.	transcript_id "AT5G13010.1"; gene_id "AT5G13010"
5	Araport11	CDS	4123429	4123466	.	+	2	transcript_id "AT5G13010.1"; gene_id "AT5G13010"
5	Araport11	exon	4123607	4123835	.	+	.	transcript_id "AT5G13010.1"; gene_id "AT5G13010"
5	Araport11	CDS	4123607	4123835	.	+	0	transcript_id "AT5G13010.1"; gene_id "AT5G13010"
5	Araport11	exon	4124006	4124173	.	+	.	transcript_id "AT5G13010.1"; gene_id "AT5G13010"
5	Araport11	CDS	4124006	4124173	.	+	2	transcript_id "AT5G13010.1"; gene_id "AT5G13010"
5	Araport11	exon	4124279	4124424	.	+	.	transcript_id "AT5G13010.1"; gene_id "AT5G13010"
5	Araport11	CDS	4124279	4124424	.	+	2	transcript_id "AT5G13010.1"; gene_id "AT5G13010"
5	Araport11	exon	4124608	4124708	.	+	.	transcript_id "AT5G13010.1"; gene_id "AT5G13010"
5	Araport11	CDS	4124608	4124708	.	+	0	transcript_id "AT5G13010.1"; gene_id "AT5G13010"
5	Araport11	exon	4124861	4124969	.	+	.	transcript_id "AT5G13010.1"; gene_id "AT5G13010"
5	Araport11	CDS	4124861	4124969	.	+	1	transcript_id "AT5G13010.1"; gene_id "AT5G13010"
5	Araport11	exon	4125267	4125444	.	+	.	transcript_id "AT5G13010.1"; gene_id "AT5G13010"
5	Araport11	CDS	4125267	4125444	.	+	0	transcript_id "AT5G13010.1"; gene_id "AT5G13010"
5	Araport11	exon	4125551	4125780	.	+	.	transcript_id "AT5G13010.1"; gene_id "AT5G13010"
5	Araport11	CDS	4125551	4125780	.	+	2	transcript_id "AT5G13010.1"; gene_id "AT5G13010"
5	Araport11	exon	4125863	4126039	.	+	.	transcript_id "AT5G13010.1"; gene_id "AT5G13010"
5	Araport11	CDS	4125863	4126039	.	+	0	transcript_id "AT5G13010.1"; gene_id "AT5G13010"
5	Araport11	exon	4126169	4126240	.	+	.	transcript_id "AT5G13010.1"; gene_id "AT5G13010"
5	Araport11	CDS	4126169	4126240	.	+	0	transcript_id "AT5G13010.1"; gene_id "AT5G13010"
5	Araport11	exon	4126341	4126517	.	+	.	transcript_id "AT5G13010.1"; gene_id "AT5G13010"
5	Araport11	CDS	4126341	4126517	.	+	0	transcript_id "AT5G13010.1"; gene_id "AT5G13010"
5	Araport11	exon	4126676	4126737	.	+	.	transcript_id "AT5G13010.1"; gene_id "AT5G13010"
5	Araport11	CDS	4126676	4126737	.	+	0	transcript_id "AT5G13010.1"; gene_id "AT5G13010"
5	Araport11	exon	4126825	4126977	.	+	.	transcript_id "AT5G13010.1"; gene_id "AT5G13010"
5	Araport11	CDS	4126825	4126977	.	+	1	transcript_id "AT5G13010.1"; gene_id "AT5G13010"
5	Araport11	CDS	4127064	4128660	.	+	1	transcript_id "AT5G13010.1"; gene_id "AT5G13010"
5	Araport11	exon	4127064	4129005	.	+	.	transcript_id "AT5G13010.1"; gene_id "AT5G13010"
5	Araport11	stop_codon	4128658	4128660	.	+	.	transcript_id "AT5G13010.1"; gene_id "AT5G13010"
5	Araport11	3UTR	4128661	4129005	.	+	.	transcript_id "AT5G13010.1"; gene_id "AT5G13010"
5	Araport11	exon	4129154	4129577	.	-	.	transcript_id "AT5G13020.1"; gene_id "AT5G13020"
5	Araport11	3UTR	4129154	4129577	.	-	.	transcript_id "AT5G13020.1"; gene_id "AT5G13020"
5	Araport11	3UTR	4129667	4129690	.	-	.	transcript_id "AT5G13020.1"; gene_id "AT5G13020"
5	Araport11	exon	4129667	4129765	.	-	.	transcript_id "AT5G13020.1"; gene_id "AT5G13020"
5	Araport11	CDS	4129691	4129765	.	-	0	transcript_id "AT5G13020.1"; gene_id "AT5G13020"
5	Araport11	start_codon	4129763	4129765	.	-	.	transcript_id "AT5G13020.1"; gene_id "AT5G13020"
5	Araport11	exon	4129862	4129930	.	-	.	transcript_id "AT5G13020.1"; gene_id "AT5G13020"
5	Araport11	CDS	4129862	4129930	.	-	0	transcript_id "AT5G13020.1"; gene_id "AT5G13020"
5	Araport11	exon	4130003	4130236	.	-	.	transcript_id "AT5G13020.1"; gene_id "AT5G13020"
5	Araport11	CDS	4130003	4130236	.	-	0	transcript_id "AT5G13020.1"; gene_id "AT5G13020"
5	Araport11	exon	4130766	4130834	.	-	.	transcript_id "AT5G13020.1"; gene_id "AT5G13020"
5	Araport11	CDS	4130766	4130834	.	-	0	transcript_id "AT5G13020.1"; gene_id "AT5G13020"
5	Araport11	exon	4130926	4131099	.	-	.	transcript_id "AT5G13020.1"; gene_id "AT5G13020"
5	Araport11	CDS	4130926	4131099	.	-	0	transcript_id "AT5G13020.1"; gene_id "AT5G13020"
5	Araport11	exon	4131207	4131435	.	-	.	transcript_id "AT5G13020.1"; gene_id "AT5G13020"
5	Araport11	CDS	4131207	4131435	.	-	1	transcript_id "AT5G13020.1"; gene_id "AT5G13020"
5	Araport11	exon	4131520	4131629	.	-	.	transcript_id "AT5G13020.1"; gene_id "AT5G13020"
5	Araport11	CDS	4131520	4131629	.	-	0	transcript_id "AT5G13020.1"; gene_id "AT5G13020"
5	Araport11	exon	4131743	4131948	.	-	.	transcript_id "AT5G13020.1"; gene_id "AT5G13020"
5	Araport11	CDS	4131743	4131948	.	-	2	transcript_id "AT5G13020.1"; gene_id "AT5G13020"
5	Araport11	stop_codon	4132062	4132064	.	-	.	transcript_id "AT5G13020.1"; gene_id "AT5G13020"
5	Araport11	CDS	4132062	4132089	.	-	0	transcript_id "AT5G13020.1"; gene_id "AT5G13020"
5	Araport11	exon	4132062	4132175	.	-	.	transcript_id "AT5G13020.1"; gene_id "AT5G13020"
5	Araport11	5UTR	4132090	4132175	.	-	.	transcript_id "AT5G13020.1"; gene_id "AT5G13020"
5	Araport11	exon	4132538	4132938	.	-	.	transcript_id "AT5G13020.1"; gene_id "AT5G13020"
5	Araport11	5UTR	4132538	4132938	.	-	.	transcript_id "AT5G13020.1"; gene_id "AT5G13020"
5	Araport11	3UTR	4130325	4130536	.	-	.	transcript_id "AT5G13020.2"; gene_id "AT5G13020"
5	Araport11	exon	4130325	4130710	.	-	.	transcript_id "AT5G13020.2"; gene_id "AT5G13020"
5	Araport11	CDS	4130537	4130710	.	-	0	transcript_id "AT5G13020.2"; gene_id "AT5G13020"
5	Araport11	start_codon	4130708	4130710	.	-	.	transcript_id "AT5G13020.2"; gene_id "AT5G13020"
5	Araport11	exon	4130781	4130834	.	-	.	transcript_id "AT5G13020.2"; gene_id "AT5G13020"
5	Araport11	CDS	4130781	4130834	.	-	0	transcript_id "AT5G13020.2"; gene_id "AT5G13020"
5	Araport11	exon	4130926	4131099	.	-	.	transcript_id "AT5G13020.2"; gene_id "AT5G13020"
5	Araport11	CDS	4130926	4131099	.	-	0	transcript_id "AT5G13020.2"; gene_id "AT5G13020"
5	Araport11	exon	4131207	4131435	.	-	.	transcript_id "AT5G13020.2"; gene_id "AT5G13020"
5	Araport11	CDS	4131207	4131435	.	-	1	transcript_id "AT5G13020.2"; gene_id "AT5G13020"
5	Araport11	exon	4131520	4131629	.	-	.	transcript_id "AT5G13020.2"; gene_id "AT5G13020"
5	Araport11	CDS	4131520	4131629	.	-	0	transcript_id "AT5G13020.2"; gene_id "AT5G13020"
5	Araport11	exon	4131743	4131948	.	-	.	transcript_id "AT5G13020.2"; gene_id "AT5G13020"
5	Araport11	CDS	4131743	4131948	.	-	2	transcript_id "AT5G13020.2"; gene_id "AT5G13020"
5	Araport11	stop_codon	4132062	4132064	.	-	.	transcript_id "AT5G13020.2"; gene_id "AT5G13020"
5	Araport11	CDS	4132062	4132089	.	-	0	transcript_id "AT5G13020.2"; gene_id "AT5G13020"
5	Araport11	exon	4132062	4132175	.	-	.	transcript_id "AT5G13020.2"; gene_id "AT5G13020"
5	Araport11	5UTR	4132090	4132175	.	-	.	transcript_id "AT5G13020.2"; gene_id "AT5G13020"
5	Araport11	exon	4132538	4132888	.	-	.	transcript_id "AT5G13020.2"; gene_id "AT5G13020"
5	Araport11	5UTR	4132538	4132888	.	-	.	transcript_id "AT5G13020.2"; gene_id "AT5G13020"
5	Araport11	3UTR	4130333	4130732	.	-	.	transcript_id "AT5G13020.3"; gene_id "AT5G13020"
5	Araport11	exon	4130333	4130834	.	-	.	transcript_id "AT5G13020.3"; gene_id "AT5G13020"
5	Araport11	CDS	4130733	4130834	.	-	0	transcript_id "AT5G13020.3"; gene_id "AT5G13020"
5	Araport11	start_codon	4130832	4130834	.	-	.	transcript_id "AT5G13020.3"; gene_id "AT5G13020"
5	Araport11	exon	4130926	4131099	.	-	.	transcript_id "AT5G13020.3"; gene_id "AT5G13020"
5	Araport11	CDS	4130926	4131099	.	-	0	transcript_id "AT5G13020.3"; gene_id "AT5G13020"
5	Araport11	exon	4131207	4131435	.	-	.	transcript_id "AT5G13020.3"; gene_id "AT5G13020"
5	Araport11	CDS	4131207	4131435	.	-	1	transcript_id "AT5G13020.3"; gene_id "AT5G13020"
5	Araport11	exon	4131520	4131629	.	-	.	transcript_id "AT5G13020.3"; gene_id "AT5G13020"
5	Araport11	CDS	4131520	4131629	.	-	0	transcript_id "AT5G13020.3"; gene_id "AT5G13020"
5	Araport11	exon	4131743	4131948	.	-	.	transcript_id "AT5G13020.3"; gene_id "AT5G13020"
5	Araport11	CDS	4131743	4131948	.	-	2	transcript_id "AT5G13020.3"; gene_id "AT5G13020"
5	Araport11	stop_codon	4132062	4132064	.	-	.	transcript_id "AT5G13020.3"; gene_id "AT5G13020"
5	Araport11	CDS	4132062	4132089	.	-	0	transcript_id "AT5G13020.3"; gene_id "AT5G13020"
5	Araport11	exon	4132062	4132175	.	-	.	transcript_id "AT5G13020.3"; gene_id "AT5G13020"
5	Araport11	5UTR	4132090	4132175	.	-	.	transcript_id "AT5G13020.3"; gene_id "AT5G13020"
5	Araport11	exon	4132538	4133023	.	-	.	transcript_id "AT5G13020.3"; gene_id "AT5G13020"
5	Araport11	5UTR	4132538	4133023	.	-	.	transcript_id "AT5G13020.3"; gene_id "AT5G13020"
5	Araport11	5UTR	4133134	4133215	.	+	.	transcript_id "AT5G13030.1"; gene_id "AT5G13030"
5	Araport11	exon	4133134	4133566	.	+	.	transcript_id "AT5G13030.1"; gene_id "AT5G13030"
5	Araport11	start_codon	4133216	4133218	.	+	.	transcript_id "AT5G13030.1"; gene_id "AT5G13030"
5	Araport11	CDS	4133216	4133566	.	+	0	transcript_id "AT5G13030.1"; gene_id "AT5G13030"
5	Araport11	exon	4133879	4133988	.	+	.	transcript_id "AT5G13030.1"; gene_id "AT5G13030"
5	Araport11	CDS	4133879	4133988	.	+	0	transcript_id "AT5G13030.1"; gene_id "AT5G13030"
5	Araport11	exon	4134288	4134344	.	+	.	transcript_id "AT5G13030.1"; gene_id "AT5G13030"
5	Araport11	CDS	4134288	4134344	.	+	1	transcript_id "AT5G13030.1"; gene_id "AT5G13030"
5	Araport11	exon	4134434	4134733	.	+	.	transcript_id "AT5G13030.1"; gene_id "AT5G13030"
5	Araport11	CDS	4134434	4134733	.	+	1	transcript_id "AT5G13030.1"; gene_id "AT5G13030"
5	Araport11	exon	4134984	4135231	.	+	.	transcript_id "AT5G13030.1"; gene_id "AT5G13030"
5	Araport11	CDS	4134984	4135231	.	+	1	transcript_id "AT5G13030.1"; gene_id "AT5G13030"
5	Araport11	exon	4135378	4135684	.	+	.	transcript_id "AT5G13030.1"; gene_id "AT5G13030"
5	Araport11	CDS	4135378	4135684	.	+	2	transcript_id "AT5G13030.1"; gene_id "AT5G13030"
5	Araport11	exon	4135779	4136052	.	+	.	transcript_id "AT5G13030.1"; gene_id "AT5G13030"
5	Araport11	CDS	4135779	4136052	.	+	1	transcript_id "AT5G13030.1"; gene_id "AT5G13030"
5	Araport11	CDS	4136207	4136461	.	+	0	transcript_id "AT5G13030.1"; gene_id "AT5G13030"
5	Araport11	exon	4136207	4136688	.	+	.	transcript_id "AT5G13030.1"; gene_id "AT5G13030"
5	Araport11	stop_codon	4136459	4136461	.	+	.	transcript_id "AT5G13030.1"; gene_id "AT5G13030"
5	Araport11	3UTR	4136462	4136688	.	+	.	transcript_id "AT5G13030.1"; gene_id "AT5G13030"
5	Araport11	exon	4136556	4136918	.	-	.	transcript_id "AT5G13050.2"; gene_id "AT5G13050"
5	Araport11	3UTR	4136556	4136918	.	-	.	transcript_id "AT5G13050.2"; gene_id "AT5G13050"
5	Araport11	exon	4137000	4137126	.	-	.	transcript_id "AT5G13050.2"; gene_id "AT5G13050"
5	Araport11	3UTR	4137000	4137126	.	-	.	transcript_id "AT5G13050.2"; gene_id "AT5G13050"
5	Araport11	3UTR	4137211	4137261	.	-	.	transcript_id "AT5G13050.2"; gene_id "AT5G13050"
5	Araport11	exon	4137211	4137281	.	-	.	transcript_id "AT5G13050.2"; gene_id "AT5G13050"
5	Araport11	CDS	4137262	4137281	.	-	2	transcript_id "AT5G13050.2"; gene_id "AT5G13050"
5	Araport11	start_codon	4137279	4137281	.	-	.	transcript_id "AT5G13050.2"; gene_id "AT5G13050"
5	Araport11	exon	4137553	4137594	.	-	.	transcript_id "AT5G13050.2"; gene_id "AT5G13050"
5	Araport11	CDS	4137553	4137594	.	-	2	transcript_id "AT5G13050.2"; gene_id "AT5G13050"
5	Araport11	exon	4137677	4137718	.	-	.	transcript_id "AT5G13050.2"; gene_id "AT5G13050"
5	Araport11	CDS	4137677	4137718	.	-	2	transcript_id "AT5G13050.2"; gene_id "AT5G13050"
5	Araport11	exon	4137817	4137975	.	-	.	transcript_id "AT5G13050.2"; gene_id "AT5G13050"
5	Araport11	CDS	4137817	4137975	.	-	2	transcript_id "AT5G13050.2"; gene_id "AT5G13050"
5	Araport11	exon	4138251	4138385	.	-	.	transcript_id "AT5G13050.2"; gene_id "AT5G13050"
5	Araport11	CDS	4138251	4138385	.	-	2	transcript_id "AT5G13050.2"; gene_id "AT5G13050"
5	Araport11	stop_codon	4138465	4138467	.	-	.	transcript_id "AT5G13050.2"; gene_id "AT5G13050"
5	Araport11	CDS	4138465	4138711	.	-	0	transcript_id "AT5G13050.2"; gene_id "AT5G13050"
5	Araport11	exon	4138465	4138721	.	-	.	transcript_id "AT5G13050.2"; gene_id "AT5G13050"
5	Araport11	5UTR	4138712	4138721	.	-	.	transcript_id "AT5G13050.2"; gene_id "AT5G13050"
5	Araport11	3UTR	4136556	4136911	.	-	.	transcript_id "AT5G13050.1"; gene_id "AT5G13050"
5	Araport11	exon	4136556	4136918	.	-	.	transcript_id "AT5G13050.1"; gene_id "AT5G13050"
5	Araport11	CDS	4136912	4136918	.	-	1	transcript_id "AT5G13050.1"; gene_id "AT5G13050"
5	Araport11	start_codon	4136916	4136918	.	-	.	transcript_id "AT5G13050.1"; gene_id "AT5G13050"
5	Araport11	exon	4137000	4137126	.	-	.	transcript_id "AT5G13050.1"; gene_id "AT5G13050"
5	Araport11	CDS	4137000	4137126	.	-	2	transcript_id "AT5G13050.1"; gene_id "AT5G13050"
5	Araport11	exon	4137211	4137281	.	-	.	transcript_id "AT5G13050.1"; gene_id "AT5G13050"
5	Araport11	CDS	4137211	4137281	.	-	1	transcript_id "AT5G13050.1"; gene_id "AT5G13050"
5	Araport11	exon	4137549	4137594	.	-	.	transcript_id "AT5G13050.1"; gene_id "AT5G13050"
5	Araport11	CDS	4137549	4137594	.	-	2	transcript_id "AT5G13050.1"; gene_id "AT5G13050"
5	Araport11	exon	4137677	4137718	.	-	.	transcript_id "AT5G13050.1"; gene_id "AT5G13050"
5	Araport11	CDS	4137677	4137718	.	-	2	transcript_id "AT5G13050.1"; gene_id "AT5G13050"
5	Araport11	exon	4137817	4137975	.	-	.	transcript_id "AT5G13050.1"; gene_id "AT5G13050"
5	Araport11	CDS	4137817	4137975	.	-	2	transcript_id "AT5G13050.1"; gene_id "AT5G13050"
5	Araport11	exon	4138251	4138385	.	-	.	transcript_id "AT5G13050.1"; gene_id "AT5G13050"
5	Araport11	CDS	4138251	4138385	.	-	2	transcript_id "AT5G13050.1"; gene_id "AT5G13050"
5	Araport11	stop_codon	4138465	4138467	.	-	.	transcript_id "AT5G13050.1"; gene_id "AT5G13050"
5	Araport11	CDS	4138465	4138711	.	-	0	transcript_id "AT5G13050.1"; gene_id "AT5G13050"
5	Araport11	exon	4138465	4138792	.	-	.	transcript_id "AT5G13050.1"; gene_id "AT5G13050"
5	Araport11	5UTR	4138712	4138792	.	-	.	transcript_id "AT5G13050.1"; gene_id "AT5G13050"
5	Araport11	5UTR	4142910	4142957	.	+	.	transcript_id "AT5G13060.1"; gene_id "AT5G13060"
5	Araport11	exon	4142910	4143291	.	+	.	transcript_id "AT5G13060.1"; gene_id "AT5G13060"
5	Araport11	start_codon	4142958	4142960	.	+	.	transcript_id "AT5G13060.1"; gene_id "AT5G13060"
5	Araport11	CDS	4142958	4143291	.	+	0	transcript_id "AT5G13060.1"; gene_id "AT5G13060"
5	Araport11	exon	4143532	4143689	.	+	.	transcript_id "AT5G13060.1"; gene_id "AT5G13060"
5	Araport11	CDS	4143532	4143689	.	+	2	transcript_id "AT5G13060.1"; gene_id "AT5G13060"
5	Araport11	exon	4143858	4144030	.	+	.	transcript_id "AT5G13060.1"; gene_id "AT5G13060"
5	Araport11	CDS	4143858	4144030	.	+	0	transcript_id "AT5G13060.1"; gene_id "AT5G13060"
5	Araport11	exon	4144111	4144231	.	+	.	transcript_id "AT5G13060.1"; gene_id "AT5G13060"
5	Araport11	CDS	4144111	4144231	.	+	1	transcript_id "AT5G13060.1"; gene_id "AT5G13060"
5	Araport11	exon	4144307	4144381	.	+	.	transcript_id "AT5G13060.1"; gene_id "AT5G13060"
5	Araport11	CDS	4144307	4144381	.	+	0	transcript_id "AT5G13060.1"; gene_id "AT5G13060"
5	Araport11	exon	4144461	4144555	.	+	.	transcript_id "AT5G13060.1"; gene_id "AT5G13060"
5	Araport11	CDS	4144461	4144555	.	+	0	transcript_id "AT5G13060.1"; gene_id "AT5G13060"
5	Araport11	exon	4144657	4144732	.	+	.	transcript_id "AT5G13060.1"; gene_id "AT5G13060"
5	Araport11	CDS	4144657	4144732	.	+	1	transcript_id "AT5G13060.1"; gene_id "AT5G13060"
5	Araport11	exon	4144874	4144981	.	+	.	transcript_id "AT5G13060.1"; gene_id "AT5G13060"
5	Araport11	CDS	4144874	4144981	.	+	0	transcript_id "AT5G13060.1"; gene_id "AT5G13060"
5	Araport11	exon	4145105	4145233	.	+	.	transcript_id "AT5G13060.1"; gene_id "AT5G13060"
5	Araport11	CDS	4145105	4145233	.	+	0	transcript_id "AT5G13060.1"; gene_id "AT5G13060"
5	Araport11	exon	4145328	4145396	.	+	.	transcript_id "AT5G13060.1"; gene_id "AT5G13060"
5	Araport11	CDS	4145328	4145396	.	+	0	transcript_id "AT5G13060.1"; gene_id "AT5G13060"
5	Araport11	exon	4145476	4145535	.	+	.	transcript_id "AT5G13060.1"; gene_id "AT5G13060"
5	Araport11	CDS	4145476	4145535	.	+	0	transcript_id "AT5G13060.1"; gene_id "AT5G13060"
5	Araport11	exon	4145620	4145743	.	+	.	transcript_id "AT5G13060.1"; gene_id "AT5G13060"
5	Araport11	CDS	4145620	4145743	.	+	0	transcript_id "AT5G13060.1"; gene_id "AT5G13060"
5	Araport11	exon	4145833	4145972	.	+	.	transcript_id "AT5G13060.1"; gene_id "AT5G13060"
5	Araport11	CDS	4145833	4145972	.	+	2	transcript_id "AT5G13060.1"; gene_id "AT5G13060"
5	Araport11	exon	4146060	4146123	.	+	.	transcript_id "AT5G13060.1"; gene_id "AT5G13060"
5	Araport11	CDS	4146060	4146123	.	+	0	transcript_id "AT5G13060.1"; gene_id "AT5G13060"
5	Araport11	exon	4146208	4146287	.	+	.	transcript_id "AT5G13060.1"; gene_id "AT5G13060"
5	Araport11	CDS	4146208	4146287	.	+	2	transcript_id "AT5G13060.1"; gene_id "AT5G13060"
5	Araport11	exon	4146364	4146546	.	+	.	transcript_id "AT5G13060.1"; gene_id "AT5G13060"
5	Araport11	CDS	4146364	4146546	.	+	0	transcript_id "AT5G13060.1"; gene_id "AT5G13060"
5	Araport11	exon	4146639	4146763	.	+	.	transcript_id "AT5G13060.1"; gene_id "AT5G13060"
5	Araport11	CDS	4146639	4146763	.	+	0	transcript_id "AT5G13060.1"; gene_id "AT5G13060"
5	Araport11	CDS	4146853	4146952	.	+	1	transcript_id "AT5G13060.1"; gene_id "AT5G13060"
5	Araport11	exon	4146853	4147140	.	+	.	transcript_id "AT5G13060.1"; gene_id "AT5G13060"
5	Araport11	stop_codon	4146950	4146952	.	+	.	transcript_id "AT5G13060.1"; gene_id "AT5G13060"
5	Araport11	3UTR	4146953	4147140	.	+	.	transcript_id "AT5G13060.1"; gene_id "AT5G13060"
5	Araport11	exon	4147596	4147764	.	+	.	transcript_id "AT5G13070.1"; gene_id "AT5G13070"
5	Araport11	5UTR	4147596	4147764	.	+	.	transcript_id "AT5G13070.1"; gene_id "AT5G13070"
5	Araport11	5UTR	4148209	4148215	.	+	.	transcript_id "AT5G13070.1"; gene_id "AT5G13070"
5	Araport11	exon	4148209	4148503	.	+	.	transcript_id "AT5G13070.1"; gene_id "AT5G13070"
5	Araport11	start_codon	4148216	4148218	.	+	.	transcript_id "AT5G13070.1"; gene_id "AT5G13070"
5	Araport11	CDS	4148216	4148503	.	+	0	transcript_id "AT5G13070.1"; gene_id "AT5G13070"
5	Araport11	CDS	4148799	4149062	.	+	0	transcript_id "AT5G13070.1"; gene_id "AT5G13070"
5	Araport11	exon	4148799	4149391	.	+	.	transcript_id "AT5G13070.1"; gene_id "AT5G13070"
5	Araport11	stop_codon	4149060	4149062	.	+	.	transcript_id "AT5G13070.1"; gene_id "AT5G13070"
5	Araport11	3UTR	4149063	4149391	.	+	.	transcript_id "AT5G13070.1"; gene_id "AT5G13070"
5	Araport11	3UTR	4149738	4149927	.	-	.	transcript_id "AT5G13080.1"; gene_id "AT5G13080"
5	Araport11	exon	4149738	4150105	.	-	.	transcript_id "AT5G13080.1"; gene_id "AT5G13080"
5	Araport11	CDS	4149928	4150105	.	-	1	transcript_id "AT5G13080.1"; gene_id "AT5G13080"
5	Araport11	start_codon	4150103	4150105	.	-	.	transcript_id "AT5G13080.1"; gene_id "AT5G13080"
5	Araport11	stop_codon	4150760	4150762	.	-	.	transcript_id "AT5G13080.1"; gene_id "AT5G13080"
5	Araport11	CDS	4150760	4151019	.	-	0	transcript_id "AT5G13080.1"; gene_id "AT5G13080"
5	Araport11	exon	4150760	4151201	.	-	.	transcript_id "AT5G13080.1"; gene_id "AT5G13080"
5	Araport11	5UTR	4151020	4151201	.	-	.	transcript_id "AT5G13080.1"; gene_id "AT5G13080"
5	Araport11	3UTR	4153369	4153757	.	-	.	transcript_id "AT5G13090.1"; gene_id "AT5G13090"
5	Araport11	exon	4153369	4154730	.	-	.	transcript_id "AT5G13090.1"; gene_id "AT5G13090"
5	Araport11	stop_codon	4153758	4153760	.	-	.	transcript_id "AT5G13090.1"; gene_id "AT5G13090"
5	Araport11	CDS	4153758	4154567	.	-	0	transcript_id "AT5G13090.1"; gene_id "AT5G13090"
5	Araport11	start_codon	4154565	4154567	.	-	.	transcript_id "AT5G13090.1"; gene_id "AT5G13090"
5	Araport11	5UTR	4154568	4154730	.	-	.	transcript_id "AT5G13090.1"; gene_id "AT5G13090"
5	Araport11	5UTR	4156501	4156788	.	+	.	transcript_id "AT5G13100.1"; gene_id "AT5G13100"
5	Araport11	exon	4156501	4157402	.	+	.	transcript_id "AT5G13100.1"; gene_id "AT5G13100"
5	Araport11	start_codon	4156789	4156791	.	+	.	transcript_id "AT5G13100.1"; gene_id "AT5G13100"
5	Araport11	CDS	4156789	4157402	.	+	0	transcript_id "AT5G13100.1"; gene_id "AT5G13100"
5	Araport11	exon	4157598	4157838	.	+	.	transcript_id "AT5G13100.1"; gene_id "AT5G13100"
5	Araport11	CDS	4157598	4157838	.	+	1	transcript_id "AT5G13100.1"; gene_id "AT5G13100"
5	Araport11	exon	4157935	4158052	.	+	.	transcript_id "AT5G13100.1"; gene_id "AT5G13100"
5	Araport11	CDS	4157935	4158052	.	+	0	transcript_id "AT5G13100.1"; gene_id "AT5G13100"
5	Araport11	CDS	4158144	4158235	.	+	2	transcript_id "AT5G13100.1"; gene_id "AT5G13100"
5	Araport11	exon	4158144	4158554	.	+	.	transcript_id "AT5G13100.1"; gene_id "AT5G13100"
5	Araport11	stop_codon	4158233	4158235	.	+	.	transcript_id "AT5G13100.1"; gene_id "AT5G13100"
5	Araport11	3UTR	4158236	4158554	.	+	.	transcript_id "AT5G13100.1"; gene_id "AT5G13100"
5	Araport11	5UTR	4158639	4158951	.	+	.	transcript_id "AT5G13110.1"; gene_id "AT5G13110"
5	Araport11	exon	4158639	4159144	.	+	.	transcript_id "AT5G13110.1"; gene_id "AT5G13110"
5	Araport11	start_codon	4158952	4158954	.	+	.	transcript_id "AT5G13110.1"; gene_id "AT5G13110"
5	Araport11	CDS	4158952	4159144	.	+	0	transcript_id "AT5G13110.1"; gene_id "AT5G13110"
5	Araport11	exon	4159329	4159558	.	+	.	transcript_id "AT5G13110.1"; gene_id "AT5G13110"
5	Araport11	CDS	4159329	4159558	.	+	2	transcript_id "AT5G13110.1"; gene_id "AT5G13110"
5	Araport11	exon	4159671	4159765	.	+	.	transcript_id "AT5G13110.1"; gene_id "AT5G13110"
5	Araport11	CDS	4159671	4159765	.	+	0	transcript_id "AT5G13110.1"; gene_id "AT5G13110"
5	Araport11	exon	4159902	4160016	.	+	.	transcript_id "AT5G13110.1"; gene_id "AT5G13110"
5	Araport11	CDS	4159902	4160016	.	+	1	transcript_id "AT5G13110.1"; gene_id "AT5G13110"
5	Araport11	exon	4160109	4160314	.	+	.	transcript_id "AT5G13110.1"; gene_id "AT5G13110"
5	Araport11	CDS	4160109	4160314	.	+	0	transcript_id "AT5G13110.1"; gene_id "AT5G13110"
5	Araport11	exon	4160453	4160602	.	+	.	transcript_id "AT5G13110.1"; gene_id "AT5G13110"
5	Araport11	CDS	4160453	4160602	.	+	1	transcript_id "AT5G13110.1"; gene_id "AT5G13110"
5	Araport11	exon	4160694	4160814	.	+	.	transcript_id "AT5G13110.1"; gene_id "AT5G13110"
5	Araport11	CDS	4160694	4160814	.	+	1	transcript_id "AT5G13110.1"; gene_id "AT5G13110"
5	Araport11	exon	4160892	4161121	.	+	.	transcript_id "AT5G13110.1"; gene_id "AT5G13110"
5	Araport11	CDS	4160892	4161121	.	+	0	transcript_id "AT5G13110.1"; gene_id "AT5G13110"
5	Araport11	CDS	4161190	4161640	.	+	1	transcript_id "AT5G13110.1"; gene_id "AT5G13110"
5	Araport11	exon	4161190	4161845	.	+	.	transcript_id "AT5G13110.1"; gene_id "AT5G13110"
5	Araport11	stop_codon	4161638	4161640	.	+	.	transcript_id "AT5G13110.1"; gene_id "AT5G13110"
5	Araport11	3UTR	4161641	4161845	.	+	.	transcript_id "AT5G13110.1"; gene_id "AT5G13110"
5	Araport11	3UTR	4162374	4162713	.	-	.	transcript_id "AT5G13120.1"; gene_id "AT5G13120"
5	Araport11	exon	4162374	4162872	.	-	.	transcript_id "AT5G13120.1"; gene_id "AT5G13120"
5	Araport11	CDS	4162714	4162872	.	-	0	transcript_id "AT5G13120.1"; gene_id "AT5G13120"
5	Araport11	start_codon	4162870	4162872	.	-	.	transcript_id "AT5G13120.1"; gene_id "AT5G13120"
5	Araport11	exon	4163086	4163171	.	-	.	transcript_id "AT5G13120.1"; gene_id "AT5G13120"
5	Araport11	CDS	4163086	4163171	.	-	2	transcript_id "AT5G13120.1"; gene_id "AT5G13120"
5	Araport11	exon	4163366	4163420	.	-	.	transcript_id "AT5G13120.1"; gene_id "AT5G13120"
5	Araport11	CDS	4163366	4163420	.	-	0	transcript_id "AT5G13120.1"; gene_id "AT5G13120"
5	Araport11	exon	4164004	4164246	.	-	.	transcript_id "AT5G13120.1"; gene_id "AT5G13120"
5	Araport11	CDS	4164004	4164246	.	-	0	transcript_id "AT5G13120.1"; gene_id "AT5G13120"
5	Araport11	exon	4164391	4164603	.	-	.	transcript_id "AT5G13120.1"; gene_id "AT5G13120"
5	Araport11	CDS	4164391	4164603	.	-	0	transcript_id "AT5G13120.1"; gene_id "AT5G13120"
5	Araport11	stop_codon	4164697	4164699	.	-	.	transcript_id "AT5G13120.1"; gene_id "AT5G13120"
5	Araport11	CDS	4164697	4164720	.	-	0	transcript_id "AT5G13120.1"; gene_id "AT5G13120"
5	Araport11	exon	4164697	4164923	.	-	.	transcript_id "AT5G13120.1"; gene_id "AT5G13120"
5	Araport11	5UTR	4164721	4164923	.	-	.	transcript_id "AT5G13120.1"; gene_id "AT5G13120"
5	Araport11	3UTR	4162519	4162713	.	-	.	transcript_id "AT5G13120.2"; gene_id "AT5G13120"
5	Araport11	exon	4162519	4162872	.	-	.	transcript_id "AT5G13120.2"; gene_id "AT5G13120"
5	Araport11	CDS	4162714	4162872	.	-	0	transcript_id "AT5G13120.2"; gene_id "AT5G13120"
5	Araport11	start_codon	4162870	4162872	.	-	.	transcript_id "AT5G13120.2"; gene_id "AT5G13120"
5	Araport11	exon	4163086	4163171	.	-	.	transcript_id "AT5G13120.2"; gene_id "AT5G13120"
5	Araport11	CDS	4163086	4163171	.	-	2	transcript_id "AT5G13120.2"; gene_id "AT5G13120"
5	Araport11	exon	4163366	4163420	.	-	.	transcript_id "AT5G13120.2"; gene_id "AT5G13120"
5	Araport11	CDS	4163366	4163420	.	-	0	transcript_id "AT5G13120.2"; gene_id "AT5G13120"
5	Araport11	exon	4164004	4164246	.	-	.	transcript_id "AT5G13120.2"; gene_id "AT5G13120"
5	Araport11	CDS	4164004	4164246	.	-	0	transcript_id "AT5G13120.2"; gene_id "AT5G13120"
5	Araport11	exon	4164391	4164591	.	-	.	transcript_id "AT5G13120.2"; gene_id "AT5G13120"
5	Araport11	CDS	4164391	4164591	.	-	0	transcript_id "AT5G13120.2"; gene_id "AT5G13120"
5	Araport11	stop_codon	4164697	4164699	.	-	.	transcript_id "AT5G13120.2"; gene_id "AT5G13120"
5	Araport11	CDS	4164697	4164720	.	-	0	transcript_id "AT5G13120.2"; gene_id "AT5G13120"
5	Araport11	exon	4164697	4164794	.	-	.	transcript_id "AT5G13120.2"; gene_id "AT5G13120"
5	Araport11	5UTR	4164721	4164794	.	-	.	transcript_id "AT5G13120.2"; gene_id "AT5G13120"
5	Araport11	5UTR	4166609	4166754	.	+	.	transcript_id "AT5G13130.2"; gene_id "AT5G13130"
5	Araport11	exon	4166609	4167034	.	+	.	transcript_id "AT5G13130.2"; gene_id "AT5G13130"
5	Araport11	start_codon	4166755	4166757	.	+	.	transcript_id "AT5G13130.2"; gene_id "AT5G13130"
5	Araport11	CDS	4166755	4167034	.	+	0	transcript_id "AT5G13130.2"; gene_id "AT5G13130"
5	Araport11	exon	4167121	4167233	.	+	.	transcript_id "AT5G13130.2"; gene_id "AT5G13130"
5	Araport11	CDS	4167121	4167233	.	+	2	transcript_id "AT5G13130.2"; gene_id "AT5G13130"
5	Araport11	exon	4167388	4167562	.	+	.	transcript_id "AT5G13130.2"; gene_id "AT5G13130"
5	Araport11	CDS	4167388	4167562	.	+	0	transcript_id "AT5G13130.2"; gene_id "AT5G13130"
5	Araport11	exon	4167651	4167735	.	+	.	transcript_id "AT5G13130.2"; gene_id "AT5G13130"
5	Araport11	CDS	4167651	4167735	.	+	2	transcript_id "AT5G13130.2"; gene_id "AT5G13130"
5	Araport11	exon	4167821	4167896	.	+	.	transcript_id "AT5G13130.2"; gene_id "AT5G13130"
5	Araport11	CDS	4167821	4167896	.	+	1	transcript_id "AT5G13130.2"; gene_id "AT5G13130"
5	Araport11	exon	4167988	4168116	.	+	.	transcript_id "AT5G13130.2"; gene_id "AT5G13130"
5	Araport11	CDS	4167988	4168116	.	+	0	transcript_id "AT5G13130.2"; gene_id "AT5G13130"
5	Araport11	exon	4168189	4168287	.	+	.	transcript_id "AT5G13130.2"; gene_id "AT5G13130"
5	Araport11	CDS	4168189	4168287	.	+	0	transcript_id "AT5G13130.2"; gene_id "AT5G13130"
5	Araport11	exon	4168387	4168488	.	+	.	transcript_id "AT5G13130.2"; gene_id "AT5G13130"
5	Araport11	CDS	4168387	4168488	.	+	0	transcript_id "AT5G13130.2"; gene_id "AT5G13130"
5	Araport11	exon	4168584	4168925	.	+	.	transcript_id "AT5G13130.2"; gene_id "AT5G13130"
5	Araport11	CDS	4168584	4168925	.	+	0	transcript_id "AT5G13130.2"; gene_id "AT5G13130"
5	Araport11	exon	4168997	4169160	.	+	.	transcript_id "AT5G13130.2"; gene_id "AT5G13130"
5	Araport11	CDS	4168997	4169160	.	+	0	transcript_id "AT5G13130.2"; gene_id "AT5G13130"
5	Araport11	exon	4169251	4169440	.	+	.	transcript_id "AT5G13130.2"; gene_id "AT5G13130"
5	Araport11	CDS	4169251	4169440	.	+	1	transcript_id "AT5G13130.2"; gene_id "AT5G13130"
5	Araport11	exon	4169517	4169596	.	+	.	transcript_id "AT5G13130.2"; gene_id "AT5G13130"
5	Araport11	CDS	4169517	4169596	.	+	0	transcript_id "AT5G13130.2"; gene_id "AT5G13130"
5	Araport11	exon	4169681	4169795	.	+	.	transcript_id "AT5G13130.2"; gene_id "AT5G13130"
5	Araport11	CDS	4169681	4169795	.	+	1	transcript_id "AT5G13130.2"; gene_id "AT5G13130"
5	Araport11	exon	4169881	4169952	.	+	.	transcript_id "AT5G13130.2"; gene_id "AT5G13130"
5	Araport11	CDS	4169881	4169952	.	+	0	transcript_id "AT5G13130.2"; gene_id "AT5G13130"
5	Araport11	CDS	4170256	4170324	.	+	0	transcript_id "AT5G13130.2"; gene_id "AT5G13130"
5	Araport11	exon	4170256	4170643	.	+	.	transcript_id "AT5G13130.2"; gene_id "AT5G13130"
5	Araport11	stop_codon	4170322	4170324	.	+	.	transcript_id "AT5G13130.2"; gene_id "AT5G13130"
5	Araport11	3UTR	4170325	4170643	.	+	.	transcript_id "AT5G13130.2"; gene_id "AT5G13130"
5	Araport11	5UTR	4166622	4166754	.	+	.	transcript_id "AT5G13130.1"; gene_id "AT5G13130"
5	Araport11	exon	4166622	4167034	.	+	.	transcript_id "AT5G13130.1"; gene_id "AT5G13130"
5	Araport11	start_codon	4166755	4166757	.	+	.	transcript_id "AT5G13130.1"; gene_id "AT5G13130"
5	Araport11	CDS	4166755	4167034	.	+	0	transcript_id "AT5G13130.1"; gene_id "AT5G13130"
5	Araport11	exon	4167121	4167233	.	+	.	transcript_id "AT5G13130.1"; gene_id "AT5G13130"
5	Araport11	CDS	4167121	4167233	.	+	2	transcript_id "AT5G13130.1"; gene_id "AT5G13130"
5	Araport11	exon	4167388	4167562	.	+	.	transcript_id "AT5G13130.1"; gene_id "AT5G13130"
5	Araport11	CDS	4167388	4167562	.	+	0	transcript_id "AT5G13130.1"; gene_id "AT5G13130"
5	Araport11	exon	4167651	4167735	.	+	.	transcript_id "AT5G13130.1"; gene_id "AT5G13130"
5	Araport11	CDS	4167651	4167735	.	+	2	transcript_id "AT5G13130.1"; gene_id "AT5G13130"
5	Araport11	exon	4167821	4167896	.	+	.	transcript_id "AT5G13130.1"; gene_id "AT5G13130"
5	Araport11	CDS	4167821	4167896	.	+	1	transcript_id "AT5G13130.1"; gene_id "AT5G13130"
5	Araport11	exon	4167988	4168116	.	+	.	transcript_id "AT5G13130.1"; gene_id "AT5G13130"
5	Araport11	CDS	4167988	4168116	.	+	0	transcript_id "AT5G13130.1"; gene_id "AT5G13130"
5	Araport11	exon	4168189	4168287	.	+	.	transcript_id "AT5G13130.1"; gene_id "AT5G13130"
5	Araport11	CDS	4168189	4168287	.	+	0	transcript_id "AT5G13130.1"; gene_id "AT5G13130"
5	Araport11	exon	4168387	4168488	.	+	.	transcript_id "AT5G13130.1"; gene_id "AT5G13130"
5	Araport11	CDS	4168387	4168488	.	+	0	transcript_id "AT5G13130.1"; gene_id "AT5G13130"
5	Araport11	exon	4168584	4168742	.	+	.	transcript_id "AT5G13130.1"; gene_id "AT5G13130"
5	Araport11	CDS	4168584	4168742	.	+	0	transcript_id "AT5G13130.1"; gene_id "AT5G13130"
5	Araport11	exon	4168830	4168925	.	+	.	transcript_id "AT5G13130.1"; gene_id "AT5G13130"
5	Araport11	CDS	4168830	4168925	.	+	0	transcript_id "AT5G13130.1"; gene_id "AT5G13130"
5	Araport11	exon	4168997	4169160	.	+	.	transcript_id "AT5G13130.1"; gene_id "AT5G13130"
5	Araport11	CDS	4168997	4169160	.	+	0	transcript_id "AT5G13130.1"; gene_id "AT5G13130"
5	Araport11	exon	4169251	4169440	.	+	.	transcript_id "AT5G13130.1"; gene_id "AT5G13130"
5	Araport11	CDS	4169251	4169440	.	+	1	transcript_id "AT5G13130.1"; gene_id "AT5G13130"
5	Araport11	exon	4169517	4169596	.	+	.	transcript_id "AT5G13130.1"; gene_id "AT5G13130"
5	Araport11	CDS	4169517	4169596	.	+	0	transcript_id "AT5G13130.1"; gene_id "AT5G13130"
5	Araport11	exon	4169681	4169795	.	+	.	transcript_id "AT5G13130.1"; gene_id "AT5G13130"
5	Araport11	CDS	4169681	4169795	.	+	1	transcript_id "AT5G13130.1"; gene_id "AT5G13130"
5	Araport11	exon	4169881	4169952	.	+	.	transcript_id "AT5G13130.1"; gene_id "AT5G13130"
5	Araport11	CDS	4169881	4169952	.	+	0	transcript_id "AT5G13130.1"; gene_id "AT5G13130"
5	Araport11	exon	4170042	4170164	.	+	.	transcript_id "AT5G13130.1"; gene_id "AT5G13130"
5	Araport11	CDS	4170042	4170164	.	+	0	transcript_id "AT5G13130.1"; gene_id "AT5G13130"
5	Araport11	CDS	4170256	4170324	.	+	0	transcript_id "AT5G13130.1"; gene_id "AT5G13130"
5	Araport11	exon	4170256	4170517	.	+	.	transcript_id "AT5G13130.1"; gene_id "AT5G13130"
5	Araport11	stop_codon	4170322	4170324	.	+	.	transcript_id "AT5G13130.1"; gene_id "AT5G13130"
5	Araport11	3UTR	4170325	4170517	.	+	.	transcript_id "AT5G13130.1"; gene_id "AT5G13130"
5	Araport11	3UTR	4170560	4170687	.	-	.	transcript_id "AT5G13140.1"; gene_id "AT5G13140"
5	Araport11	exon	4170560	4171301	.	-	.	transcript_id "AT5G13140.1"; gene_id "AT5G13140"
5	Araport11	CDS	4170688	4171301	.	-	2	transcript_id "AT5G13140.1"; gene_id "AT5G13140"
5	Araport11	start_codon	4171299	4171301	.	-	.	transcript_id "AT5G13140.1"; gene_id "AT5G13140"
5	Araport11	stop_codon	4171555	4171557	.	-	.	transcript_id "AT5G13140.1"; gene_id "AT5G13140"
5	Araport11	CDS	4171555	4171744	.	-	0	transcript_id "AT5G13140.1"; gene_id "AT5G13140"
5	Araport11	exon	4171555	4171954	.	-	.	transcript_id "AT5G13140.1"; gene_id "AT5G13140"
5	Araport11	5UTR	4171745	4171954	.	-	.	transcript_id "AT5G13140.1"; gene_id "AT5G13140"
5	Araport11	exon	4171915	4172122	.	+	.	transcript_id "AT5G01955.1"; gene_id "AT5G01955"
5	Araport11	3UTR	4172734	4172968	.	-	.	transcript_id "AT5G13150.1"; gene_id "AT5G13150"
5	Araport11	exon	4172734	4175362	.	-	.	transcript_id "AT5G13150.1"; gene_id "AT5G13150"
5	Araport11	stop_codon	4172969	4172971	.	-	.	transcript_id "AT5G13150.1"; gene_id "AT5G13150"
5	Araport11	CDS	4172969	4174930	.	-	0	transcript_id "AT5G13150.1"; gene_id "AT5G13150"
5	Araport11	start_codon	4174928	4174930	.	-	.	transcript_id "AT5G13150.1"; gene_id "AT5G13150"
5	Araport11	5UTR	4174931	4175362	.	-	.	transcript_id "AT5G13150.1"; gene_id "AT5G13150"
5	Araport11	5UTR	4176506	4176853	.	+	.	transcript_id "AT5G13160.1"; gene_id "AT5G13160"
5	Araport11	exon	4176506	4176980	.	+	.	transcript_id "AT5G13160.1"; gene_id "AT5G13160"
5	Araport11	start_codon	4176854	4176856	.	+	.	transcript_id "AT5G13160.1"; gene_id "AT5G13160"
5	Araport11	CDS	4176854	4176980	.	+	0	transcript_id "AT5G13160.1"; gene_id "AT5G13160"
5	Araport11	exon	4177480	4177682	.	+	.	transcript_id "AT5G13160.1"; gene_id "AT5G13160"
5	Araport11	CDS	4177480	4177682	.	+	2	transcript_id "AT5G13160.1"; gene_id "AT5G13160"
5	Araport11	exon	4178290	4178479	.	+	.	transcript_id "AT5G13160.1"; gene_id "AT5G13160"
5	Araport11	CDS	4178290	4178479	.	+	0	transcript_id "AT5G13160.1"; gene_id "AT5G13160"
5	Araport11	exon	4178726	4179117	.	+	.	transcript_id "AT5G13160.1"; gene_id "AT5G13160"
5	Araport11	CDS	4178726	4179117	.	+	2	transcript_id "AT5G13160.1"; gene_id "AT5G13160"
5	Araport11	CDS	4179224	4179682	.	+	0	transcript_id "AT5G13160.1"; gene_id "AT5G13160"
5	Araport11	exon	4179224	4180009	.	+	.	transcript_id "AT5G13160.1"; gene_id "AT5G13160"
5	Araport11	stop_codon	4179680	4179682	.	+	.	transcript_id "AT5G13160.1"; gene_id "AT5G13160"
5	Araport11	3UTR	4179683	4180009	.	+	.	transcript_id "AT5G13160.1"; gene_id "AT5G13160"
5	Araport11	3UTR	4181042	4181330	.	-	.	transcript_id "AT5G13170.1"; gene_id "AT5G13170"
5	Araport11	exon	4181042	4181624	.	-	.	transcript_id "AT5G13170.1"; gene_id "AT5G13170"
5	Araport11	CDS	4181331	4181624	.	-	0	transcript_id "AT5G13170.1"; gene_id "AT5G13170"
5	Araport11	start_codon	4181622	4181624	.	-	.	transcript_id "AT5G13170.1"; gene_id "AT5G13170"
5	Araport11	exon	4181741	4181860	.	-	.	transcript_id "AT5G13170.1"; gene_id "AT5G13170"
5	Araport11	CDS	4181741	4181860	.	-	0	transcript_id "AT5G13170.1"; gene_id "AT5G13170"
5	Araport11	exon	4181955	4182119	.	-	.	transcript_id "AT5G13170.1"; gene_id "AT5G13170"
5	Araport11	CDS	4181955	4182119	.	-	0	transcript_id "AT5G13170.1"; gene_id "AT5G13170"
5	Araport11	exon	4182204	4182414	.	-	.	transcript_id "AT5G13170.1"; gene_id "AT5G13170"
5	Araport11	CDS	4182204	4182414	.	-	1	transcript_id "AT5G13170.1"; gene_id "AT5G13170"
5	Araport11	exon	4182508	4182544	.	-	.	transcript_id "AT5G13170.1"; gene_id "AT5G13170"
5	Araport11	CDS	4182508	4182544	.	-	2	transcript_id "AT5G13170.1"; gene_id "AT5G13170"
5	Araport11	stop_codon	4183120	4183122	.	-	.	transcript_id "AT5G13170.1"; gene_id "AT5G13170"
5	Araport11	CDS	4183120	4183171	.	-	0	transcript_id "AT5G13170.1"; gene_id "AT5G13170"
5	Araport11	exon	4183120	4183354	.	-	.	transcript_id "AT5G13170.1"; gene_id "AT5G13170"
5	Araport11	5UTR	4183172	4183354	.	-	.	transcript_id "AT5G13170.1"; gene_id "AT5G13170"
5	Araport11	exon	4190250	4190488	.	-	.	transcript_id "AT5G01965.1"; gene_id "AT5G01965"
5	Araport11	5UTR	4196256	4196642	.	+	.	transcript_id "AT5G13180.1"; gene_id "AT5G13180"
5	Araport11	exon	4196256	4196823	.	+	.	transcript_id "AT5G13180.1"; gene_id "AT5G13180"
5	Araport11	start_codon	4196643	4196645	.	+	.	transcript_id "AT5G13180.1"; gene_id "AT5G13180"
5	Araport11	CDS	4196643	4196823	.	+	0	transcript_id "AT5G13180.1"; gene_id "AT5G13180"
5	Araport11	exon	4196918	4197165	.	+	.	transcript_id "AT5G13180.1"; gene_id "AT5G13180"
5	Araport11	CDS	4196918	4197165	.	+	2	transcript_id "AT5G13180.1"; gene_id "AT5G13180"
5	Araport11	CDS	4197248	4197577	.	+	0	transcript_id "AT5G13180.1"; gene_id "AT5G13180"
5	Araport11	exon	4197248	4197940	.	+	.	transcript_id "AT5G13180.1"; gene_id "AT5G13180"
5	Araport11	stop_codon	4197575	4197577	.	+	.	transcript_id "AT5G13180.1"; gene_id "AT5G13180"
5	Araport11	3UTR	4197578	4197940	.	+	.	transcript_id "AT5G13180.1"; gene_id "AT5G13180"
5	Araport11	3UTR	4198752	4198845	.	-	.	transcript_id "AT5G13181.1"; gene_id "AT5G13181"
5	Araport11	exon	4198752	4199005	.	-	.	transcript_id "AT5G13181.1"; gene_id "AT5G13181"
5	Araport11	stop_codon	4198846	4198848	.	-	.	transcript_id "AT5G13181.1"; gene_id "AT5G13181"
5	Araport11	CDS	4198846	4198983	.	-	0	transcript_id "AT5G13181.1"; gene_id "AT5G13181"
5	Araport11	start_codon	4198981	4198983	.	-	.	transcript_id "AT5G13181.1"; gene_id "AT5G13181"
5	Araport11	5UTR	4198984	4199005	.	-	.	transcript_id "AT5G13181.1"; gene_id "AT5G13181"
5	Araport11	exon	4199421	4199513	.	-	.	transcript_id "AT5G13181.1"; gene_id "AT5G13181"
5	Araport11	5UTR	4199421	4199513	.	-	.	transcript_id "AT5G13181.1"; gene_id "AT5G13181"
5	Araport11	3UTR	4198810	4198845	.	-	.	transcript_id "AT5G13181.2"; gene_id "AT5G13181"
5	Araport11	exon	4198810	4199005	.	-	.	transcript_id "AT5G13181.2"; gene_id "AT5G13181"
5	Araport11	stop_codon	4198846	4198848	.	-	.	transcript_id "AT5G13181.2"; gene_id "AT5G13181"
5	Araport11	CDS	4198846	4198983	.	-	0	transcript_id "AT5G13181.2"; gene_id "AT5G13181"
5	Araport11	start_codon	4198981	4198983	.	-	.	transcript_id "AT5G13181.2"; gene_id "AT5G13181"
5	Araport11	5UTR	4198984	4199005	.	-	.	transcript_id "AT5G13181.2"; gene_id "AT5G13181"
5	Araport11	exon	4199387	4199418	.	-	.	transcript_id "AT5G13181.2"; gene_id "AT5G13181"
5	Araport11	5UTR	4199387	4199418	.	-	.	transcript_id "AT5G13181.2"; gene_id "AT5G13181"
5	Araport11	exon	4200093	4200305	.	+	.	transcript_id "AT5G01975.1"; gene_id "AT5G01975"
5	Araport11	exon	4201625	4201856	.	-	.	transcript_id "AT5G01985.1"; gene_id "AT5G01985"
5	Araport11	exon	4202200	4202509	.	-	.	transcript_id "AT5G01995.1"; gene_id "AT5G01995"
5	Araport11	exon	4202662	4202928	.	+	.	transcript_id "AT5G02015.1"; gene_id "AT5G02015"
5	Araport11	3UTR	4204085	4205062	.	-	.	transcript_id "AT5G13190.2"; gene_id "AT5G13190"
5	Araport11	exon	4204085	4205294	.	-	.	transcript_id "AT5G13190.2"; gene_id "AT5G13190"
5	Araport11	CDS	4205063	4205294	.	-	1	transcript_id "AT5G13190.2"; gene_id "AT5G13190"
5	Araport11	start_codon	4205292	4205294	.	-	.	transcript_id "AT5G13190.2"; gene_id "AT5G13190"
5	Araport11	stop_codon	4206012	4206014	.	-	.	transcript_id "AT5G13190.2"; gene_id "AT5G13190"
5	Araport11	CDS	4206012	4206205	.	-	0	transcript_id "AT5G13190.2"; gene_id "AT5G13190"
5	Araport11	exon	4206012	4206458	.	-	.	transcript_id "AT5G13190.2"; gene_id "AT5G13190"
5	Araport11	5UTR	4206206	4206458	.	-	.	transcript_id "AT5G13190.2"; gene_id "AT5G13190"
5	Araport11	3UTR	4204085	4204986	.	-	.	transcript_id "AT5G13190.1"; gene_id "AT5G13190"
5	Araport11	exon	4204085	4205070	.	-	.	transcript_id "AT5G13190.1"; gene_id "AT5G13190"
5	Araport11	CDS	4204987	4205070	.	-	0	transcript_id "AT5G13190.1"; gene_id "AT5G13190"
5	Araport11	start_codon	4205068	4205070	.	-	.	transcript_id "AT5G13190.1"; gene_id "AT5G13190"
5	Araport11	exon	4205168	4205294	.	-	.	transcript_id "AT5G13190.1"; gene_id "AT5G13190"
5	Araport11	CDS	4205168	4205294	.	-	1	transcript_id "AT5G13190.1"; gene_id "AT5G13190"
5	Araport11	stop_codon	4206012	4206014	.	-	.	transcript_id "AT5G13190.1"; gene_id "AT5G13190"
5	Araport11	CDS	4206012	4206205	.	-	0	transcript_id "AT5G13190.1"; gene_id "AT5G13190"
5	Araport11	exon	4206012	4206475	.	-	.	transcript_id "AT5G13190.1"; gene_id "AT5G13190"
5	Araport11	5UTR	4206206	4206475	.	-	.	transcript_id "AT5G13190.1"; gene_id "AT5G13190"
5	Araport11	5UTR	4206738	4207080	.	+	.	transcript_id "AT5G13200.2"; gene_id "AT5G13200"
5	Araport11	exon	4206738	4207423	.	+	.	transcript_id "AT5G13200.2"; gene_id "AT5G13200"
5	Araport11	start_codon	4207081	4207083	.	+	.	transcript_id "AT5G13200.2"; gene_id "AT5G13200"
5	Araport11	CDS	4207081	4207423	.	+	0	transcript_id "AT5G13200.2"; gene_id "AT5G13200"
5	Araport11	CDS	4207514	4207812	.	+	2	transcript_id "AT5G13200.2"; gene_id "AT5G13200"
5	Araport11	exon	4207514	4208289	.	+	.	transcript_id "AT5G13200.2"; gene_id "AT5G13200"
5	Araport11	stop_codon	4207810	4207812	.	+	.	transcript_id "AT5G13200.2"; gene_id "AT5G13200"
5	Araport11	3UTR	4207813	4208289	.	+	.	transcript_id "AT5G13200.2"; gene_id "AT5G13200"
5	Araport11	5UTR	4206784	4207080	.	+	.	transcript_id "AT5G13200.1"; gene_id "AT5G13200"
5	Araport11	exon	4206784	4207423	.	+	.	transcript_id "AT5G13200.1"; gene_id "AT5G13200"
5	Araport11	start_codon	4207081	4207083	.	+	.	transcript_id "AT5G13200.1"; gene_id "AT5G13200"
5	Araport11	CDS	4207081	4207423	.	+	0	transcript_id "AT5G13200.1"; gene_id "AT5G13200"
5	Araport11	exon	4207514	4207788	.	+	.	transcript_id "AT5G13200.1"; gene_id "AT5G13200"
5	Araport11	CDS	4207514	4207788	.	+	2	transcript_id "AT5G13200.1"; gene_id "AT5G13200"
5	Araport11	CDS	4207879	4208079	.	+	0	transcript_id "AT5G13200.1"; gene_id "AT5G13200"
5	Araport11	exon	4207879	4208289	.	+	.	transcript_id "AT5G13200.1"; gene_id "AT5G13200"
5	Araport11	stop_codon	4208077	4208079	.	+	.	transcript_id "AT5G13200.1"; gene_id "AT5G13200"
5	Araport11	3UTR	4208080	4208289	.	+	.	transcript_id "AT5G13200.1"; gene_id "AT5G13200"
5	Araport11	exon	4208521	4212591	.	-	.	transcript_id "AT5G13205.1"; gene_id "AT5G13205"
5	Araport11	5UTR	4213955	4214566	.	+	.	transcript_id "AT5G13210.1"; gene_id "AT5G13210"
5	Araport11	exon	4213955	4216908	.	+	.	transcript_id "AT5G13210.1"; gene_id "AT5G13210"
5	Araport11	start_codon	4214567	4214569	.	+	.	transcript_id "AT5G13210.1"; gene_id "AT5G13210"
5	Araport11	CDS	4214567	4216588	.	+	0	transcript_id "AT5G13210.1"; gene_id "AT5G13210"
5	Araport11	stop_codon	4216586	4216588	.	+	.	transcript_id "AT5G13210.1"; gene_id "AT5G13210"
5	Araport11	3UTR	4216589	4216908	.	+	.	transcript_id "AT5G13210.1"; gene_id "AT5G13210"
5	Araport11	exon	4218551	4218856	.	-	.	transcript_id "AT5G02045.1"; gene_id "AT5G02045"
5	Araport11	5UTR	4218786	4219000	.	+	.	transcript_id "AT5G13220.5"; gene_id "AT5G13220"
5	Araport11	exon	4218786	4219112	.	+	.	transcript_id "AT5G13220.5"; gene_id "AT5G13220"
5	Araport11	start_codon	4219001	4219003	.	+	.	transcript_id "AT5G13220.5"; gene_id "AT5G13220"
5	Araport11	CDS	4219001	4219112	.	+	0	transcript_id "AT5G13220.5"; gene_id "AT5G13220"
5	Araport11	exon	4219190	4219355	.	+	.	transcript_id "AT5G13220.5"; gene_id "AT5G13220"
5	Araport11	CDS	4219190	4219355	.	+	2	transcript_id "AT5G13220.5"; gene_id "AT5G13220"
5	Araport11	exon	4219467	4219629	.	+	.	transcript_id "AT5G13220.5"; gene_id "AT5G13220"
5	Araport11	CDS	4219467	4219629	.	+	1	transcript_id "AT5G13220.5"; gene_id "AT5G13220"
5	Araport11	CDS	4219935	4220039	.	+	0	transcript_id "AT5G13220.5"; gene_id "AT5G13220"
5	Araport11	exon	4219935	4221077	.	+	.	transcript_id "AT5G13220.5"; gene_id "AT5G13220"
5	Araport11	stop_codon	4220037	4220039	.	+	.	transcript_id "AT5G13220.5"; gene_id "AT5G13220"
5	Araport11	3UTR	4220040	4221077	.	+	.	transcript_id "AT5G13220.5"; gene_id "AT5G13220"
5	Araport11	5UTR	4218786	4219000	.	+	.	transcript_id "AT5G13220.1"; gene_id "AT5G13220"
5	Araport11	exon	4218786	4219112	.	+	.	transcript_id "AT5G13220.1"; gene_id "AT5G13220"
5	Araport11	start_codon	4219001	4219003	.	+	.	transcript_id "AT5G13220.1"; gene_id "AT5G13220"
5	Araport11	CDS	4219001	4219112	.	+	0	transcript_id "AT5G13220.1"; gene_id "AT5G13220"
5	Araport11	exon	4219190	4219355	.	+	.	transcript_id "AT5G13220.1"; gene_id "AT5G13220"
5	Araport11	CDS	4219190	4219355	.	+	2	transcript_id "AT5G13220.1"; gene_id "AT5G13220"
5	Araport11	exon	4219467	4219684	.	+	.	transcript_id "AT5G13220.1"; gene_id "AT5G13220"
5	Araport11	CDS	4219467	4219684	.	+	1	transcript_id "AT5G13220.1"; gene_id "AT5G13220"
5	Araport11	exon	4219935	4219992	.	+	.	transcript_id "AT5G13220.1"; gene_id "AT5G13220"
5	Araport11	CDS	4219935	4219992	.	+	2	transcript_id "AT5G13220.1"; gene_id "AT5G13220"
5	Araport11	CDS	4220463	4220502	.	+	1	transcript_id "AT5G13220.1"; gene_id "AT5G13220"
5	Araport11	exon	4220463	4221077	.	+	.	transcript_id "AT5G13220.1"; gene_id "AT5G13220"
5	Araport11	stop_codon	4220500	4220502	.	+	.	transcript_id "AT5G13220.1"; gene_id "AT5G13220"
5	Araport11	3UTR	4220503	4221077	.	+	.	transcript_id "AT5G13220.1"; gene_id "AT5G13220"
5	Araport11	5UTR	4218786	4219000	.	+	.	transcript_id "AT5G13220.2"; gene_id "AT5G13220"
5	Araport11	exon	4218786	4219112	.	+	.	transcript_id "AT5G13220.2"; gene_id "AT5G13220"
5	Araport11	start_codon	4219001	4219003	.	+	.	transcript_id "AT5G13220.2"; gene_id "AT5G13220"
5	Araport11	CDS	4219001	4219112	.	+	0	transcript_id "AT5G13220.2"; gene_id "AT5G13220"
5	Araport11	exon	4219190	4219355	.	+	.	transcript_id "AT5G13220.2"; gene_id "AT5G13220"
5	Araport11	CDS	4219190	4219355	.	+	2	transcript_id "AT5G13220.2"; gene_id "AT5G13220"
5	Araport11	exon	4219467	4219684	.	+	.	transcript_id "AT5G13220.2"; gene_id "AT5G13220"
5	Araport11	CDS	4219467	4219684	.	+	1	transcript_id "AT5G13220.2"; gene_id "AT5G13220"
5	Araport11	CDS	4219935	4219996	.	+	2	transcript_id "AT5G13220.2"; gene_id "AT5G13220"
5	Araport11	exon	4219935	4221077	.	+	.	transcript_id "AT5G13220.2"; gene_id "AT5G13220"
5	Araport11	stop_codon	4219994	4219996	.	+	.	transcript_id "AT5G13220.2"; gene_id "AT5G13220"
5	Araport11	3UTR	4219997	4221077	.	+	.	transcript_id "AT5G13220.2"; gene_id "AT5G13220"
5	Araport11	5UTR	4218786	4219000	.	+	.	transcript_id "AT5G13220.3"; gene_id "AT5G13220"
5	Araport11	exon	4218786	4219112	.	+	.	transcript_id "AT5G13220.3"; gene_id "AT5G13220"
5	Araport11	start_codon	4219001	4219003	.	+	.	transcript_id "AT5G13220.3"; gene_id "AT5G13220"
5	Araport11	CDS	4219001	4219112	.	+	0	transcript_id "AT5G13220.3"; gene_id "AT5G13220"
5	Araport11	exon	4219190	4219355	.	+	.	transcript_id "AT5G13220.3"; gene_id "AT5G13220"
5	Araport11	CDS	4219190	4219355	.	+	2	transcript_id "AT5G13220.3"; gene_id "AT5G13220"
5	Araport11	exon	4219467	4219684	.	+	.	transcript_id "AT5G13220.3"; gene_id "AT5G13220"
5	Araport11	CDS	4219467	4219684	.	+	1	transcript_id "AT5G13220.3"; gene_id "AT5G13220"
5	Araport11	CDS	4219935	4219996	.	+	2	transcript_id "AT5G13220.3"; gene_id "AT5G13220"
5	Araport11	exon	4219935	4220045	.	+	.	transcript_id "AT5G13220.3"; gene_id "AT5G13220"
5	Araport11	stop_codon	4219994	4219996	.	+	.	transcript_id "AT5G13220.3"; gene_id "AT5G13220"
5	Araport11	3UTR	4219997	4220045	.	+	.	transcript_id "AT5G13220.3"; gene_id "AT5G13220"
5	Araport11	exon	4220463	4221077	.	+	.	transcript_id "AT5G13220.3"; gene_id "AT5G13220"
5	Araport11	3UTR	4220463	4221077	.	+	.	transcript_id "AT5G13220.3"; gene_id "AT5G13220"
5	Araport11	5UTR	4218828	4219000	.	+	.	transcript_id "AT5G13220.6"; gene_id "AT5G13220"
5	Araport11	exon	4218828	4219112	.	+	.	transcript_id "AT5G13220.6"; gene_id "AT5G13220"
5	Araport11	start_codon	4219001	4219003	.	+	.	transcript_id "AT5G13220.6"; gene_id "AT5G13220"
5	Araport11	CDS	4219001	4219112	.	+	0	transcript_id "AT5G13220.6"; gene_id "AT5G13220"
5	Araport11	exon	4219190	4219355	.	+	.	transcript_id "AT5G13220.6"; gene_id "AT5G13220"
5	Araport11	CDS	4219190	4219355	.	+	2	transcript_id "AT5G13220.6"; gene_id "AT5G13220"
5	Araport11	CDS	4219467	4219689	.	+	1	transcript_id "AT5G13220.6"; gene_id "AT5G13220"
5	Araport11	exon	4219467	4220913	.	+	.	transcript_id "AT5G13220.6"; gene_id "AT5G13220"
5	Araport11	stop_codon	4219687	4219689	.	+	.	transcript_id "AT5G13220.6"; gene_id "AT5G13220"
5	Araport11	3UTR	4219690	4220913	.	+	.	transcript_id "AT5G13220.6"; gene_id "AT5G13220"
5	Araport11	5UTR	4218828	4219000	.	+	.	transcript_id "AT5G13220.7"; gene_id "AT5G13220"
5	Araport11	exon	4218828	4219112	.	+	.	transcript_id "AT5G13220.7"; gene_id "AT5G13220"
5	Araport11	start_codon	4219001	4219003	.	+	.	transcript_id "AT5G13220.7"; gene_id "AT5G13220"
5	Araport11	CDS	4219001	4219112	.	+	0	transcript_id "AT5G13220.7"; gene_id "AT5G13220"
5	Araport11	exon	4219190	4219684	.	+	.	transcript_id "AT5G13220.7"; gene_id "AT5G13220"
5	Araport11	CDS	4219190	4219684	.	+	2	transcript_id "AT5G13220.7"; gene_id "AT5G13220"
5	Araport11	CDS	4219935	4219996	.	+	2	transcript_id "AT5G13220.7"; gene_id "AT5G13220"
5	Araport11	exon	4219935	4220913	.	+	.	transcript_id "AT5G13220.7"; gene_id "AT5G13220"
5	Araport11	stop_codon	4219994	4219996	.	+	.	transcript_id "AT5G13220.7"; gene_id "AT5G13220"
5	Araport11	3UTR	4219997	4220913	.	+	.	transcript_id "AT5G13220.7"; gene_id "AT5G13220"
5	Araport11	5UTR	4218828	4219000	.	+	.	transcript_id "AT5G13220.4"; gene_id "AT5G13220"
5	Araport11	exon	4218828	4219112	.	+	.	transcript_id "AT5G13220.4"; gene_id "AT5G13220"
5	Araport11	start_codon	4219001	4219003	.	+	.	transcript_id "AT5G13220.4"; gene_id "AT5G13220"
5	Araport11	CDS	4219001	4219112	.	+	0	transcript_id "AT5G13220.4"; gene_id "AT5G13220"
5	Araport11	exon	4219190	4219355	.	+	.	transcript_id "AT5G13220.4"; gene_id "AT5G13220"
5	Araport11	CDS	4219190	4219355	.	+	2	transcript_id "AT5G13220.4"; gene_id "AT5G13220"
5	Araport11	exon	4219467	4219629	.	+	.	transcript_id "AT5G13220.4"; gene_id "AT5G13220"
5	Araport11	CDS	4219467	4219629	.	+	1	transcript_id "AT5G13220.4"; gene_id "AT5G13220"
5	Araport11	exon	4219935	4219992	.	+	.	transcript_id "AT5G13220.4"; gene_id "AT5G13220"
5	Araport11	CDS	4219935	4219992	.	+	0	transcript_id "AT5G13220.4"; gene_id "AT5G13220"
5	Araport11	CDS	4220463	4220467	.	+	2	transcript_id "AT5G13220.4"; gene_id "AT5G13220"
5	Araport11	exon	4220463	4220992	.	+	.	transcript_id "AT5G13220.4"; gene_id "AT5G13220"
5	Araport11	stop_codon	4220465	4220467	.	+	.	transcript_id "AT5G13220.4"; gene_id "AT5G13220"
5	Araport11	3UTR	4220468	4220992	.	+	.	transcript_id "AT5G13220.4"; gene_id "AT5G13220"
5	Araport11	exon	4221882	4222321	.	-	.	transcript_id "AT5G02055.1"; gene_id "AT5G02055"
5	Araport11	exon	4222003	4222085	358	-	.	transcript_id "AT5G13225.1"; gene_id "AT5G13225"
5	Araport11	5UTR	4222512	4222513	.	+	.	transcript_id "AT5G13230.1"; gene_id "AT5G13230"
5	Araport11	exon	4222512	4224982	.	+	.	transcript_id "AT5G13230.1"; gene_id "AT5G13230"
5	Araport11	start_codon	4222514	4222516	.	+	.	transcript_id "AT5G13230.1"; gene_id "AT5G13230"
5	Araport11	CDS	4222514	4224982	.	+	0	transcript_id "AT5G13230.1"; gene_id "AT5G13230"
5	Araport11	stop_codon	4224980	4224982	.	+	.	transcript_id "AT5G13230.1"; gene_id "AT5G13230"
5	Araport11	3UTR	4225005	4225260	.	-	.	transcript_id "AT5G13240.3"; gene_id "AT5G13240"
5	Araport11	exon	4225005	4225342	.	-	.	transcript_id "AT5G13240.3"; gene_id "AT5G13240"
5	Araport11	CDS	4225261	4225342	.	-	1	transcript_id "AT5G13240.3"; gene_id "AT5G13240"
5	Araport11	start_codon	4225340	4225342	.	-	.	transcript_id "AT5G13240.3"; gene_id "AT5G13240"
5	Araport11	exon	4225434	4225505	.	-	.	transcript_id "AT5G13240.3"; gene_id "AT5G13240"
5	Araport11	CDS	4225434	4225505	.	-	1	transcript_id "AT5G13240.3"; gene_id "AT5G13240"
5	Araport11	exon	4225607	4225686	.	-	.	transcript_id "AT5G13240.3"; gene_id "AT5G13240"
5	Araport11	CDS	4225607	4225686	.	-	0	transcript_id "AT5G13240.3"; gene_id "AT5G13240"
5	Araport11	exon	4225765	4225827	.	-	.	transcript_id "AT5G13240.3"; gene_id "AT5G13240"
5	Araport11	CDS	4225765	4225827	.	-	0	transcript_id "AT5G13240.3"; gene_id "AT5G13240"
5	Araport11	exon	4226025	4226112	.	-	.	transcript_id "AT5G13240.3"; gene_id "AT5G13240"
5	Araport11	CDS	4226025	4226112	.	-	1	transcript_id "AT5G13240.3"; gene_id "AT5G13240"
5	Araport11	exon	4226429	4226491	.	-	.	transcript_id "AT5G13240.3"; gene_id "AT5G13240"
5	Araport11	CDS	4226429	4226491	.	-	1	transcript_id "AT5G13240.3"; gene_id "AT5G13240"
5	Araport11	exon	4226585	4226658	.	-	.	transcript_id "AT5G13240.3"; gene_id "AT5G13240"
5	Araport11	CDS	4226585	4226658	.	-	0	transcript_id "AT5G13240.3"; gene_id "AT5G13240"
5	Araport11	exon	4226801	4226850	.	-	.	transcript_id "AT5G13240.3"; gene_id "AT5G13240"
5	Araport11	CDS	4226801	4226850	.	-	2	transcript_id "AT5G13240.3"; gene_id "AT5G13240"
5	Araport11	exon	4226942	4227012	.	-	.	transcript_id "AT5G13240.3"; gene_id "AT5G13240"
5	Araport11	CDS	4226942	4227012	.	-	1	transcript_id "AT5G13240.3"; gene_id "AT5G13240"
5	Araport11	exon	4227121	4227201	.	-	.	transcript_id "AT5G13240.3"; gene_id "AT5G13240"
5	Araport11	CDS	4227121	4227201	.	-	1	transcript_id "AT5G13240.3"; gene_id "AT5G13240"
5	Araport11	stop_codon	4227326	4227328	.	-	.	transcript_id "AT5G13240.3"; gene_id "AT5G13240"
5	Araport11	CDS	4227326	4227336	.	-	0	transcript_id "AT5G13240.3"; gene_id "AT5G13240"
5	Araport11	exon	4227326	4227533	.	-	.	transcript_id "AT5G13240.3"; gene_id "AT5G13240"
5	Araport11	5UTR	4227337	4227533	.	-	.	transcript_id "AT5G13240.3"; gene_id "AT5G13240"
5	Araport11	3UTR	4225005	4225339	.	-	.	transcript_id "AT5G13240.2"; gene_id "AT5G13240"
5	Araport11	exon	4225005	4225505	.	-	.	transcript_id "AT5G13240.2"; gene_id "AT5G13240"
5	Araport11	CDS	4225340	4225505	.	-	1	transcript_id "AT5G13240.2"; gene_id "AT5G13240"
5	Araport11	start_codon	4225503	4225505	.	-	.	transcript_id "AT5G13240.2"; gene_id "AT5G13240"
5	Araport11	exon	4225607	4225686	.	-	.	transcript_id "AT5G13240.2"; gene_id "AT5G13240"
5	Araport11	CDS	4225607	4225686	.	-	0	transcript_id "AT5G13240.2"; gene_id "AT5G13240"
5	Araport11	exon	4225765	4225827	.	-	.	transcript_id "AT5G13240.2"; gene_id "AT5G13240"
5	Araport11	CDS	4225765	4225827	.	-	0	transcript_id "AT5G13240.2"; gene_id "AT5G13240"
5	Araport11	exon	4226025	4226112	.	-	.	transcript_id "AT5G13240.2"; gene_id "AT5G13240"
5	Araport11	CDS	4226025	4226112	.	-	1	transcript_id "AT5G13240.2"; gene_id "AT5G13240"
5	Araport11	exon	4226429	4226491	.	-	.	transcript_id "AT5G13240.2"; gene_id "AT5G13240"
5	Araport11	CDS	4226429	4226491	.	-	1	transcript_id "AT5G13240.2"; gene_id "AT5G13240"
5	Araport11	exon	4226585	4226658	.	-	.	transcript_id "AT5G13240.2"; gene_id "AT5G13240"
5	Araport11	CDS	4226585	4226658	.	-	0	transcript_id "AT5G13240.2"; gene_id "AT5G13240"
5	Araport11	exon	4226801	4226850	.	-	.	transcript_id "AT5G13240.2"; gene_id "AT5G13240"
5	Araport11	CDS	4226801	4226850	.	-	2	transcript_id "AT5G13240.2"; gene_id "AT5G13240"
5	Araport11	exon	4226942	4227012	.	-	.	transcript_id "AT5G13240.2"; gene_id "AT5G13240"
5	Araport11	CDS	4226942	4227012	.	-	1	transcript_id "AT5G13240.2"; gene_id "AT5G13240"
5	Araport11	stop_codon	4227121	4227123	.	-	.	transcript_id "AT5G13240.2"; gene_id "AT5G13240"
5	Araport11	CDS	4227121	4227152	.	-	0	transcript_id "AT5G13240.2"; gene_id "AT5G13240"
5	Araport11	exon	4227121	4227201	.	-	.	transcript_id "AT5G13240.2"; gene_id "AT5G13240"
5	Araport11	5UTR	4227153	4227201	.	-	.	transcript_id "AT5G13240.2"; gene_id "AT5G13240"
5	Araport11	exon	4227536	4227717	.	-	.	transcript_id "AT5G13240.2"; gene_id "AT5G13240"
5	Araport11	5UTR	4227536	4227717	.	-	.	transcript_id "AT5G13240.2"; gene_id "AT5G13240"
5	Araport11	3UTR	4225005	4225260	.	-	.	transcript_id "AT5G13240.1"; gene_id "AT5G13240"
5	Araport11	exon	4225005	4225342	.	-	.	transcript_id "AT5G13240.1"; gene_id "AT5G13240"
5	Araport11	CDS	4225261	4225342	.	-	1	transcript_id "AT5G13240.1"; gene_id "AT5G13240"
5	Araport11	start_codon	4225340	4225342	.	-	.	transcript_id "AT5G13240.1"; gene_id "AT5G13240"
5	Araport11	exon	4225434	4225505	.	-	.	transcript_id "AT5G13240.1"; gene_id "AT5G13240"
5	Araport11	CDS	4225434	4225505	.	-	1	transcript_id "AT5G13240.1"; gene_id "AT5G13240"
5	Araport11	exon	4225607	4225686	.	-	.	transcript_id "AT5G13240.1"; gene_id "AT5G13240"
5	Araport11	CDS	4225607	4225686	.	-	0	transcript_id "AT5G13240.1"; gene_id "AT5G13240"
5	Araport11	exon	4225765	4225827	.	-	.	transcript_id "AT5G13240.1"; gene_id "AT5G13240"
5	Araport11	CDS	4225765	4225827	.	-	0	transcript_id "AT5G13240.1"; gene_id "AT5G13240"
5	Araport11	exon	4226025	4226112	.	-	.	transcript_id "AT5G13240.1"; gene_id "AT5G13240"
5	Araport11	CDS	4226025	4226112	.	-	1	transcript_id "AT5G13240.1"; gene_id "AT5G13240"
5	Araport11	exon	4226429	4226491	.	-	.	transcript_id "AT5G13240.1"; gene_id "AT5G13240"
5	Araport11	CDS	4226429	4226491	.	-	1	transcript_id "AT5G13240.1"; gene_id "AT5G13240"
5	Araport11	exon	4226585	4226658	.	-	.	transcript_id "AT5G13240.1"; gene_id "AT5G13240"
5	Araport11	CDS	4226585	4226658	.	-	0	transcript_id "AT5G13240.1"; gene_id "AT5G13240"
5	Araport11	exon	4226801	4226850	.	-	.	transcript_id "AT5G13240.1"; gene_id "AT5G13240"
5	Araport11	CDS	4226801	4226850	.	-	2	transcript_id "AT5G13240.1"; gene_id "AT5G13240"
5	Araport11	exon	4226942	4227012	.	-	.	transcript_id "AT5G13240.1"; gene_id "AT5G13240"
5	Araport11	CDS	4226942	4227012	.	-	1	transcript_id "AT5G13240.1"; gene_id "AT5G13240"
5	Araport11	stop_codon	4227121	4227123	.	-	.	transcript_id "AT5G13240.1"; gene_id "AT5G13240"
5	Araport11	CDS	4227121	4227152	.	-	0	transcript_id "AT5G13240.1"; gene_id "AT5G13240"
5	Araport11	exon	4227121	4227201	.	-	.	transcript_id "AT5G13240.1"; gene_id "AT5G13240"
5	Araport11	5UTR	4227153	4227201	.	-	.	transcript_id "AT5G13240.1"; gene_id "AT5G13240"
5	Araport11	exon	4227536	4227717	.	-	.	transcript_id "AT5G13240.1"; gene_id "AT5G13240"
5	Araport11	5UTR	4227536	4227717	.	-	.	transcript_id "AT5G13240.1"; gene_id "AT5G13240"
5	Araport11	5UTR	4234156	4234485	.	+	.	transcript_id "AT5G13250.2"; gene_id "AT5G13250"
5	Araport11	exon	4234156	4235342	.	+	.	transcript_id "AT5G13250.2"; gene_id "AT5G13250"
5	Araport11	start_codon	4234486	4234488	.	+	.	transcript_id "AT5G13250.2"; gene_id "AT5G13250"
5	Araport11	CDS	4234486	4235342	.	+	0	transcript_id "AT5G13250.2"; gene_id "AT5G13250"
5	Araport11	exon	4235494	4235544	.	+	.	transcript_id "AT5G13250.2"; gene_id "AT5G13250"
5	Araport11	CDS	4235494	4235544	.	+	1	transcript_id "AT5G13250.2"; gene_id "AT5G13250"
5	Araport11	CDS	4235690	4235792	.	+	1	transcript_id "AT5G13250.2"; gene_id "AT5G13250"
5	Araport11	exon	4235690	4235815	.	+	.	transcript_id "AT5G13250.2"; gene_id "AT5G13250"
5	Araport11	stop_codon	4235790	4235792	.	+	.	transcript_id "AT5G13250.2"; gene_id "AT5G13250"
5	Araport11	3UTR	4235793	4235815	.	+	.	transcript_id "AT5G13250.2"; gene_id "AT5G13250"
5	Araport11	5UTR	4234269	4234485	.	+	.	transcript_id "AT5G13250.1"; gene_id "AT5G13250"
5	Araport11	exon	4234269	4235342	.	+	.	transcript_id "AT5G13250.1"; gene_id "AT5G13250"
5	Araport11	start_codon	4234486	4234488	.	+	.	transcript_id "AT5G13250.1"; gene_id "AT5G13250"
5	Araport11	CDS	4234486	4235342	.	+	0	transcript_id "AT5G13250.1"; gene_id "AT5G13250"
5	Araport11	exon	4235494	4235544	.	+	.	transcript_id "AT5G13250.1"; gene_id "AT5G13250"
5	Araport11	CDS	4235494	4235544	.	+	1	transcript_id "AT5G13250.1"; gene_id "AT5G13250"
5	Araport11	exon	4235690	4235762	.	+	.	transcript_id "AT5G13250.1"; gene_id "AT5G13250"
5	Araport11	CDS	4235690	4235762	.	+	1	transcript_id "AT5G13250.1"; gene_id "AT5G13250"
5	Araport11	CDS	4241433	4241615	.	+	0	transcript_id "AT5G13250.1"; gene_id "AT5G13250"
5	Araport11	exon	4241433	4241934	.	+	.	transcript_id "AT5G13250.1"; gene_id "AT5G13250"
5	Araport11	stop_codon	4241613	4241615	.	+	.	transcript_id "AT5G13250.1"; gene_id "AT5G13250"
5	Araport11	3UTR	4241616	4241934	.	+	.	transcript_id "AT5G13250.1"; gene_id "AT5G13250"
5	Araport11	exon	4241003	4241471	.	-	.	transcript_id "AT5G02075.1"; gene_id "AT5G02075"
5	Araport11	5UTR	4242896	4243163	.	+	.	transcript_id "AT5G13260.1"; gene_id "AT5G13260"
5	Araport11	exon	4242896	4243565	.	+	.	transcript_id "AT5G13260.1"; gene_id "AT5G13260"
5	Araport11	start_codon	4243164	4243166	.	+	.	transcript_id "AT5G13260.1"; gene_id "AT5G13260"
5	Araport11	CDS	4243164	4243565	.	+	0	transcript_id "AT5G13260.1"; gene_id "AT5G13260"
5	Araport11	exon	4243784	4243893	.	+	.	transcript_id "AT5G13260.1"; gene_id "AT5G13260"
5	Araport11	CDS	4243784	4243893	.	+	0	transcript_id "AT5G13260.1"; gene_id "AT5G13260"
5	Araport11	exon	4243983	4244058	.	+	.	transcript_id "AT5G13260.1"; gene_id "AT5G13260"
5	Araport11	CDS	4243983	4244058	.	+	1	transcript_id "AT5G13260.1"; gene_id "AT5G13260"
5	Araport11	exon	4244147	4244188	.	+	.	transcript_id "AT5G13260.1"; gene_id "AT5G13260"
5	Araport11	CDS	4244147	4244188	.	+	0	transcript_id "AT5G13260.1"; gene_id "AT5G13260"
5	Araport11	exon	4244262	4244324	.	+	.	transcript_id "AT5G13260.1"; gene_id "AT5G13260"
5	Araport11	CDS	4244262	4244324	.	+	0	transcript_id "AT5G13260.1"; gene_id "AT5G13260"
5	Araport11	exon	4244407	4244456	.	+	.	transcript_id "AT5G13260.1"; gene_id "AT5G13260"
5	Araport11	CDS	4244407	4244456	.	+	0	transcript_id "AT5G13260.1"; gene_id "AT5G13260"
5	Araport11	exon	4244549	4244576	.	+	.	transcript_id "AT5G13260.1"; gene_id "AT5G13260"
5	Araport11	CDS	4244549	4244576	.	+	1	transcript_id "AT5G13260.1"; gene_id "AT5G13260"
5	Araport11	exon	4244688	4244762	.	+	.	transcript_id "AT5G13260.1"; gene_id "AT5G13260"
5	Araport11	CDS	4244688	4244762	.	+	0	transcript_id "AT5G13260.1"; gene_id "AT5G13260"
5	Araport11	exon	4244862	4244972	.	+	.	transcript_id "AT5G13260.1"; gene_id "AT5G13260"
5	Araport11	CDS	4244862	4244972	.	+	0	transcript_id "AT5G13260.1"; gene_id "AT5G13260"
5	Araport11	exon	4245052	4245112	.	+	.	transcript_id "AT5G13260.1"; gene_id "AT5G13260"
5	Araport11	CDS	4245052	4245112	.	+	0	transcript_id "AT5G13260.1"; gene_id "AT5G13260"
5	Araport11	exon	4245209	4245325	.	+	.	transcript_id "AT5G13260.1"; gene_id "AT5G13260"
5	Araport11	CDS	4245209	4245325	.	+	2	transcript_id "AT5G13260.1"; gene_id "AT5G13260"
5	Araport11	exon	4245441	4245562	.	+	.	transcript_id "AT5G13260.1"; gene_id "AT5G13260"
5	Araport11	CDS	4245441	4245562	.	+	2	transcript_id "AT5G13260.1"; gene_id "AT5G13260"
5	Araport11	exon	4245641	4245710	.	+	.	transcript_id "AT5G13260.1"; gene_id "AT5G13260"
5	Araport11	CDS	4245641	4245710	.	+	0	transcript_id "AT5G13260.1"; gene_id "AT5G13260"
5	Araport11	exon	4245906	4245947	.	+	.	transcript_id "AT5G13260.1"; gene_id "AT5G13260"
5	Araport11	CDS	4245906	4245947	.	+	2	transcript_id "AT5G13260.1"; gene_id "AT5G13260"
5	Araport11	exon	4246165	4246205	.	+	.	transcript_id "AT5G13260.1"; gene_id "AT5G13260"
5	Araport11	CDS	4246165	4246205	.	+	2	transcript_id "AT5G13260.1"; gene_id "AT5G13260"
5	Araport11	exon	4246394	4246520	.	+	.	transcript_id "AT5G13260.1"; gene_id "AT5G13260"
5	Araport11	CDS	4246394	4246520	.	+	0	transcript_id "AT5G13260.1"; gene_id "AT5G13260"
5	Araport11	CDS	4246601	4246677	.	+	2	transcript_id "AT5G13260.1"; gene_id "AT5G13260"
5	Araport11	exon	4246601	4246882	.	+	.	transcript_id "AT5G13260.1"; gene_id "AT5G13260"
5	Araport11	stop_codon	4246675	4246677	.	+	.	transcript_id "AT5G13260.1"; gene_id "AT5G13260"
5	Araport11	3UTR	4246678	4246882	.	+	.	transcript_id "AT5G13260.1"; gene_id "AT5G13260"
5	Araport11	stop_codon	4246954	4246956	.	-	.	transcript_id "AT5G13270.1"; gene_id "AT5G13270"
5	Araport11	CDS	4246954	4249212	.	-	0	transcript_id "AT5G13270.1"; gene_id "AT5G13270"
5	Araport11	exon	4246954	4249307	.	-	.	transcript_id "AT5G13270.1"; gene_id "AT5G13270"
5	Araport11	start_codon	4249210	4249212	.	-	.	transcript_id "AT5G13270.1"; gene_id "AT5G13270"
5	Araport11	5UTR	4249213	4249307	.	-	.	transcript_id "AT5G13270.1"; gene_id "AT5G13270"
5	Araport11	5UTR	4249312	4249515	.	+	.	transcript_id "AT5G13280.1"; gene_id "AT5G13280"
5	Araport11	exon	4249312	4249917	.	+	.	transcript_id "AT5G13280.1"; gene_id "AT5G13280"
5	Araport11	start_codon	4249516	4249518	.	+	.	transcript_id "AT5G13280.1"; gene_id "AT5G13280"
5	Araport11	CDS	4249516	4249917	.	+	0	transcript_id "AT5G13280.1"; gene_id "AT5G13280"
5	Araport11	exon	4250008	4250090	.	+	.	transcript_id "AT5G13280.1"; gene_id "AT5G13280"
5	Araport11	CDS	4250008	4250090	.	+	0	transcript_id "AT5G13280.1"; gene_id "AT5G13280"
5	Araport11	exon	4250191	4250231	.	+	.	transcript_id "AT5G13280.1"; gene_id "AT5G13280"
5	Araport11	CDS	4250191	4250231	.	+	1	transcript_id "AT5G13280.1"; gene_id "AT5G13280"
5	Araport11	exon	4250386	4250540	.	+	.	transcript_id "AT5G13280.1"; gene_id "AT5G13280"
5	Araport11	CDS	4250386	4250540	.	+	2	transcript_id "AT5G13280.1"; gene_id "AT5G13280"
5	Araport11	exon	4250865	4251014	.	+	.	transcript_id "AT5G13280.1"; gene_id "AT5G13280"
5	Araport11	CDS	4250865	4251014	.	+	0	transcript_id "AT5G13280.1"; gene_id "AT5G13280"
5	Araport11	exon	4251101	4251196	.	+	.	transcript_id "AT5G13280.1"; gene_id "AT5G13280"
5	Araport11	CDS	4251101	4251196	.	+	0	transcript_id "AT5G13280.1"; gene_id "AT5G13280"
5	Araport11	exon	4251286	4251402	.	+	.	transcript_id "AT5G13280.1"; gene_id "AT5G13280"
5	Araport11	CDS	4251286	4251402	.	+	0	transcript_id "AT5G13280.1"; gene_id "AT5G13280"
5	Araport11	exon	4251520	4251639	.	+	.	transcript_id "AT5G13280.1"; gene_id "AT5G13280"
5	Araport11	CDS	4251520	4251639	.	+	0	transcript_id "AT5G13280.1"; gene_id "AT5G13280"
5	Araport11	exon	4251728	4251820	.	+	.	transcript_id "AT5G13280.1"; gene_id "AT5G13280"
5	Araport11	CDS	4251728	4251820	.	+	0	transcript_id "AT5G13280.1"; gene_id "AT5G13280"
5	Araport11	exon	4251936	4252052	.	+	.	transcript_id "AT5G13280.1"; gene_id "AT5G13280"
5	Araport11	CDS	4251936	4252052	.	+	0	transcript_id "AT5G13280.1"; gene_id "AT5G13280"
5	Araport11	exon	4252148	4252264	.	+	.	transcript_id "AT5G13280.1"; gene_id "AT5G13280"
5	Araport11	CDS	4252148	4252264	.	+	0	transcript_id "AT5G13280.1"; gene_id "AT5G13280"
5	Araport11	exon	4252362	4252424	.	+	.	transcript_id "AT5G13280.1"; gene_id "AT5G13280"
5	Araport11	CDS	4252362	4252424	.	+	0	transcript_id "AT5G13280.1"; gene_id "AT5G13280"
5	Araport11	CDS	4252499	4252654	.	+	0	transcript_id "AT5G13280.1"; gene_id "AT5G13280"
5	Araport11	exon	4252499	4253264	.	+	.	transcript_id "AT5G13280.1"; gene_id "AT5G13280"
5	Araport11	stop_codon	4252652	4252654	.	+	.	transcript_id "AT5G13280.1"; gene_id "AT5G13280"
5	Araport11	3UTR	4252655	4253264	.	+	.	transcript_id "AT5G13280.1"; gene_id "AT5G13280"
5	Araport11	3UTR	4252842	4253125	.	-	.	transcript_id "AT5G13290.3"; gene_id "AT5G13290"
5	Araport11	exon	4252842	4253225	.	-	.	transcript_id "AT5G13290.3"; gene_id "AT5G13290"
5	Araport11	CDS	4253126	4253225	.	-	1	transcript_id "AT5G13290.3"; gene_id "AT5G13290"
5	Araport11	start_codon	4253223	4253225	.	-	.	transcript_id "AT5G13290.3"; gene_id "AT5G13290"
5	Araport11	exon	4253320	4253782	.	-	.	transcript_id "AT5G13290.3"; gene_id "AT5G13290"
5	Araport11	CDS	4253320	4253782	.	-	2	transcript_id "AT5G13290.3"; gene_id "AT5G13290"
5	Araport11	stop_codon	4253858	4253860	.	-	.	transcript_id "AT5G13290.3"; gene_id "AT5G13290"
5	Araport11	CDS	4253858	4254215	.	-	0	transcript_id "AT5G13290.3"; gene_id "AT5G13290"
5	Araport11	exon	4253858	4254436	.	-	.	transcript_id "AT5G13290.3"; gene_id "AT5G13290"
5	Araport11	5UTR	4254216	4254436	.	-	.	transcript_id "AT5G13290.3"; gene_id "AT5G13290"
5	Araport11	3UTR	4252842	4252923	.	-	.	transcript_id "AT5G13290.2"; gene_id "AT5G13290"
5	Araport11	exon	4252842	4253233	.	-	.	transcript_id "AT5G13290.2"; gene_id "AT5G13290"
5	Araport11	CDS	4252924	4253233	.	-	1	transcript_id "AT5G13290.2"; gene_id "AT5G13290"
5	Araport11	start_codon	4253231	4253233	.	-	.	transcript_id "AT5G13290.2"; gene_id "AT5G13290"
5	Araport11	stop_codon	4253320	4253322	.	-	.	transcript_id "AT5G13290.2"; gene_id "AT5G13290"
5	Araport11	CDS	4253320	4254215	.	-	0	transcript_id "AT5G13290.2"; gene_id "AT5G13290"
5	Araport11	exon	4253320	4255240	.	-	.	transcript_id "AT5G13290.2"; gene_id "AT5G13290"
5	Araport11	5UTR	4254216	4255240	.	-	.	transcript_id "AT5G13290.2"; gene_id "AT5G13290"
5	Araport11	3UTR	4252843	4252923	.	-	.	transcript_id "AT5G13290.1"; gene_id "AT5G13290"
5	Araport11	exon	4252843	4253233	.	-	.	transcript_id "AT5G13290.1"; gene_id "AT5G13290"
5	Araport11	CDS	4252924	4253233	.	-	1	transcript_id "AT5G13290.1"; gene_id "AT5G13290"
5	Araport11	start_codon	4253231	4253233	.	-	.	transcript_id "AT5G13290.1"; gene_id "AT5G13290"
5	Araport11	exon	4253320	4253782	.	-	.	transcript_id "AT5G13290.1"; gene_id "AT5G13290"
5	Araport11	CDS	4253320	4253782	.	-	2	transcript_id "AT5G13290.1"; gene_id "AT5G13290"
5	Araport11	stop_codon	4253858	4253860	.	-	.	transcript_id "AT5G13290.1"; gene_id "AT5G13290"
5	Araport11	CDS	4253858	4254215	.	-	0	transcript_id "AT5G13290.1"; gene_id "AT5G13290"
5	Araport11	exon	4253858	4255378	.	-	.	transcript_id "AT5G13290.1"; gene_id "AT5G13290"
5	Araport11	5UTR	4254216	4255378	.	-	.	transcript_id "AT5G13290.1"; gene_id "AT5G13290"
5	Araport11	start_codon	4253953	4253955	.	+	.	transcript_id "AT5G13295.1"; gene_id "AT5G13295"
5	Araport11	exon	4253953	4254236	.	+	.	transcript_id "AT5G13295.1"; gene_id "AT5G13295"
5	Araport11	CDS	4253953	4254236	.	+	0	transcript_id "AT5G13295.1"; gene_id "AT5G13295"
5	Araport11	exon	4254252	4254321	.	+	.	transcript_id "AT5G13295.1"; gene_id "AT5G13295"
5	Araport11	CDS	4254252	4254321	.	+	1	transcript_id "AT5G13295.1"; gene_id "AT5G13295"
5	Araport11	stop_codon	4254319	4254321	.	+	.	transcript_id "AT5G13295.1"; gene_id "AT5G13295"
5	Araport11	3UTR	4255547	4255922	.	-	.	transcript_id "AT5G13300.1"; gene_id "AT5G13300"
5	Araport11	exon	4255547	4256055	.	-	.	transcript_id "AT5G13300.1"; gene_id "AT5G13300"
5	Araport11	CDS	4255923	4256055	.	-	1	transcript_id "AT5G13300.1"; gene_id "AT5G13300"
5	Araport11	start_codon	4256053	4256055	.	-	.	transcript_id "AT5G13300.1"; gene_id "AT5G13300"
5	Araport11	exon	4256165	4256628	.	-	.	transcript_id "AT5G13300.1"; gene_id "AT5G13300"
5	Araport11	CDS	4256165	4256628	.	-	0	transcript_id "AT5G13300.1"; gene_id "AT5G13300"
5	Araport11	exon	4256849	4256933	.	-	.	transcript_id "AT5G13300.1"; gene_id "AT5G13300"
5	Araport11	CDS	4256849	4256933	.	-	1	transcript_id "AT5G13300.1"; gene_id "AT5G13300"
5	Araport11	exon	4257021	4257166	.	-	.	transcript_id "AT5G13300.1"; gene_id "AT5G13300"
5	Araport11	CDS	4257021	4257166	.	-	0	transcript_id "AT5G13300.1"; gene_id "AT5G13300"
5	Araport11	exon	4257394	4257729	.	-	.	transcript_id "AT5G13300.1"; gene_id "AT5G13300"
5	Araport11	CDS	4257394	4257729	.	-	0	transcript_id "AT5G13300.1"; gene_id "AT5G13300"
5	Araport11	exon	4257817	4257903	.	-	.	transcript_id "AT5G13300.1"; gene_id "AT5G13300"
5	Araport11	CDS	4257817	4257903	.	-	0	transcript_id "AT5G13300.1"; gene_id "AT5G13300"
5	Araport11	exon	4258007	4258237	.	-	.	transcript_id "AT5G13300.1"; gene_id "AT5G13300"
5	Araport11	CDS	4258007	4258237	.	-	0	transcript_id "AT5G13300.1"; gene_id "AT5G13300"
5	Araport11	exon	4258368	4258499	.	-	.	transcript_id "AT5G13300.1"; gene_id "AT5G13300"
5	Araport11	CDS	4258368	4258499	.	-	0	transcript_id "AT5G13300.1"; gene_id "AT5G13300"
5	Araport11	exon	4258573	4258788	.	-	.	transcript_id "AT5G13300.1"; gene_id "AT5G13300"
5	Araport11	CDS	4258573	4258788	.	-	0	transcript_id "AT5G13300.1"; gene_id "AT5G13300"
5	Araport11	exon	4258953	4258994	.	-	.	transcript_id "AT5G13300.1"; gene_id "AT5G13300"
5	Araport11	CDS	4258953	4258994	.	-	0	transcript_id "AT5G13300.1"; gene_id "AT5G13300"
5	Araport11	exon	4259072	4259167	.	-	.	transcript_id "AT5G13300.1"; gene_id "AT5G13300"
5	Araport11	CDS	4259072	4259167	.	-	0	transcript_id "AT5G13300.1"; gene_id "AT5G13300"
5	Araport11	exon	4259270	4259317	.	-	.	transcript_id "AT5G13300.1"; gene_id "AT5G13300"
5	Araport11	CDS	4259270	4259317	.	-	0	transcript_id "AT5G13300.1"; gene_id "AT5G13300"
5	Araport11	exon	4259413	4259478	.	-	.	transcript_id "AT5G13300.1"; gene_id "AT5G13300"
5	Araport11	CDS	4259413	4259478	.	-	0	transcript_id "AT5G13300.1"; gene_id "AT5G13300"
5	Araport11	exon	4259879	4259923	.	-	.	transcript_id "AT5G13300.1"; gene_id "AT5G13300"
5	Araport11	CDS	4259879	4259923	.	-	0	transcript_id "AT5G13300.1"; gene_id "AT5G13300"
5	Araport11	exon	4260391	4260453	.	-	.	transcript_id "AT5G13300.1"; gene_id "AT5G13300"
5	Araport11	CDS	4260391	4260453	.	-	0	transcript_id "AT5G13300.1"; gene_id "AT5G13300"
5	Araport11	exon	4260665	4260735	.	-	.	transcript_id "AT5G13300.1"; gene_id "AT5G13300"
5	Araport11	CDS	4260665	4260735	.	-	2	transcript_id "AT5G13300.1"; gene_id "AT5G13300"
5	Araport11	exon	4261018	4261118	.	-	.	transcript_id "AT5G13300.1"; gene_id "AT5G13300"
5	Araport11	CDS	4261018	4261118	.	-	1	transcript_id "AT5G13300.1"; gene_id "AT5G13300"
5	Araport11	exon	4261233	4261309	.	-	.	transcript_id "AT5G13300.1"; gene_id "AT5G13300"
5	Araport11	CDS	4261233	4261309	.	-	0	transcript_id "AT5G13300.1"; gene_id "AT5G13300"
5	Araport11	stop_codon	4261974	4261976	.	-	.	transcript_id "AT5G13300.1"; gene_id "AT5G13300"
5	Araport11	CDS	4261974	4262018	.	-	0	transcript_id "AT5G13300.1"; gene_id "AT5G13300"
5	Araport11	exon	4261974	4262568	.	-	.	transcript_id "AT5G13300.1"; gene_id "AT5G13300"
5	Araport11	5UTR	4262019	4262568	.	-	.	transcript_id "AT5G13300.1"; gene_id "AT5G13300"
5	Araport11	5UTR	4263482	4263560	.	+	.	transcript_id "AT5G13310.1"; gene_id "AT5G13310"
5	Araport11	exon	4263482	4263917	.	+	.	transcript_id "AT5G13310.1"; gene_id "AT5G13310"
5	Araport11	start_codon	4263561	4263563	.	+	.	transcript_id "AT5G13310.1"; gene_id "AT5G13310"
5	Araport11	CDS	4263561	4263917	.	+	0	transcript_id "AT5G13310.1"; gene_id "AT5G13310"
5	Araport11	CDS	4264234	4264989	.	+	0	transcript_id "AT5G13310.1"; gene_id "AT5G13310"
5	Araport11	exon	4264234	4265860	.	+	.	transcript_id "AT5G13310.1"; gene_id "AT5G13310"
5	Araport11	stop_codon	4264987	4264989	.	+	.	transcript_id "AT5G13310.1"; gene_id "AT5G13310"
5	Araport11	3UTR	4264990	4265860	.	+	.	transcript_id "AT5G13310.1"; gene_id "AT5G13310"
5	Araport11	5UTR	4263490	4263560	.	+	.	transcript_id "AT5G13310.2"; gene_id "AT5G13310"
5	Araport11	exon	4263490	4263917	.	+	.	transcript_id "AT5G13310.2"; gene_id "AT5G13310"
5	Araport11	start_codon	4263561	4263563	.	+	.	transcript_id "AT5G13310.2"; gene_id "AT5G13310"
5	Araport11	CDS	4263561	4263917	.	+	0	transcript_id "AT5G13310.2"; gene_id "AT5G13310"
5	Araport11	CDS	4264234	4264989	.	+	0	transcript_id "AT5G13310.2"; gene_id "AT5G13310"
5	Araport11	exon	4264234	4265081	.	+	.	transcript_id "AT5G13310.2"; gene_id "AT5G13310"
5	Araport11	stop_codon	4264987	4264989	.	+	.	transcript_id "AT5G13310.2"; gene_id "AT5G13310"
5	Araport11	3UTR	4264990	4265081	.	+	.	transcript_id "AT5G13310.2"; gene_id "AT5G13310"
5	Araport11	exon	4265644	4265952	.	+	.	transcript_id "AT5G13310.2"; gene_id "AT5G13310"
5	Araport11	3UTR	4265644	4265952	.	+	.	transcript_id "AT5G13310.2"; gene_id "AT5G13310"
5	Araport11	exon	4265635	4265909	.	-	.	transcript_id "AT5G02085.1"; gene_id "AT5G02085"
5	Araport11	exon	4267456	4267592	.	+	.	transcript_id "AT5G13320.1"; gene_id "AT5G13320"
5	Araport11	5UTR	4267456	4267592	.	+	.	transcript_id "AT5G13320.1"; gene_id "AT5G13320"
5	Araport11	5UTR	4268892	4268901	.	+	.	transcript_id "AT5G13320.1"; gene_id "AT5G13320"
5	Araport11	exon	4268892	4269185	.	+	.	transcript_id "AT5G13320.1"; gene_id "AT5G13320"
5	Araport11	start_codon	4268902	4268904	.	+	.	transcript_id "AT5G13320.1"; gene_id "AT5G13320"
5	Araport11	CDS	4268902	4269185	.	+	0	transcript_id "AT5G13320.1"; gene_id "AT5G13320"
5	Araport11	exon	4269269	4269370	.	+	.	transcript_id "AT5G13320.1"; gene_id "AT5G13320"
5	Araport11	CDS	4269269	4269370	.	+	1	transcript_id "AT5G13320.1"; gene_id "AT5G13320"
5	Araport11	exon	4269459	4270240	.	+	.	transcript_id "AT5G13320.1"; gene_id "AT5G13320"
5	Araport11	CDS	4269459	4270240	.	+	1	transcript_id "AT5G13320.1"; gene_id "AT5G13320"
5	Araport11	CDS	4270337	4270896	.	+	2	transcript_id "AT5G13320.1"; gene_id "AT5G13320"
5	Araport11	exon	4270337	4271064	.	+	.	transcript_id "AT5G13320.1"; gene_id "AT5G13320"
5	Araport11	stop_codon	4270894	4270896	.	+	.	transcript_id "AT5G13320.1"; gene_id "AT5G13320"
5	Araport11	3UTR	4270897	4271064	.	+	.	transcript_id "AT5G13320.1"; gene_id "AT5G13320"
5	Araport11	5UTR	4268316	4268627	.	+	.	transcript_id "AT5G13320.2"; gene_id "AT5G13320"
5	Araport11	exon	4268316	4268662	.	+	.	transcript_id "AT5G13320.2"; gene_id "AT5G13320"
5	Araport11	start_codon	4268628	4268630	.	+	.	transcript_id "AT5G13320.2"; gene_id "AT5G13320"
5	Araport11	CDS	4268628	4268662	.	+	0	transcript_id "AT5G13320.2"; gene_id "AT5G13320"
5	Araport11	exon	4268892	4269185	.	+	.	transcript_id "AT5G13320.2"; gene_id "AT5G13320"
5	Araport11	CDS	4268892	4269185	.	+	1	transcript_id "AT5G13320.2"; gene_id "AT5G13320"
5	Araport11	exon	4269269	4269370	.	+	.	transcript_id "AT5G13320.2"; gene_id "AT5G13320"
5	Araport11	CDS	4269269	4269370	.	+	1	transcript_id "AT5G13320.2"; gene_id "AT5G13320"
5	Araport11	exon	4269459	4270240	.	+	.	transcript_id "AT5G13320.2"; gene_id "AT5G13320"
5	Araport11	CDS	4269459	4270240	.	+	1	transcript_id "AT5G13320.2"; gene_id "AT5G13320"
5	Araport11	CDS	4270337	4270896	.	+	2	transcript_id "AT5G13320.2"; gene_id "AT5G13320"
5	Araport11	exon	4270337	4271051	.	+	.	transcript_id "AT5G13320.2"; gene_id "AT5G13320"
5	Araport11	stop_codon	4270894	4270896	.	+	.	transcript_id "AT5G13320.2"; gene_id "AT5G13320"
5	Araport11	3UTR	4270897	4271051	.	+	.	transcript_id "AT5G13320.2"; gene_id "AT5G13320"
5	Araport11	5UTR	4268532	4268901	.	+	.	transcript_id "AT5G13320.3"; gene_id "AT5G13320"
5	Araport11	exon	4268532	4269185	.	+	.	transcript_id "AT5G13320.3"; gene_id "AT5G13320"
5	Araport11	start_codon	4268902	4268904	.	+	.	transcript_id "AT5G13320.3"; gene_id "AT5G13320"
5	Araport11	CDS	4268902	4269185	.	+	0	transcript_id "AT5G13320.3"; gene_id "AT5G13320"
5	Araport11	exon	4269269	4269370	.	+	.	transcript_id "AT5G13320.3"; gene_id "AT5G13320"
5	Araport11	CDS	4269269	4269370	.	+	1	transcript_id "AT5G13320.3"; gene_id "AT5G13320"
5	Araport11	exon	4269459	4270240	.	+	.	transcript_id "AT5G13320.3"; gene_id "AT5G13320"
5	Araport11	CDS	4269459	4270240	.	+	1	transcript_id "AT5G13320.3"; gene_id "AT5G13320"
5	Araport11	CDS	4270337	4270896	.	+	2	transcript_id "AT5G13320.3"; gene_id "AT5G13320"
5	Araport11	exon	4270337	4271064	.	+	.	transcript_id "AT5G13320.3"; gene_id "AT5G13320"
5	Araport11	stop_codon	4270894	4270896	.	+	.	transcript_id "AT5G13320.3"; gene_id "AT5G13320"
5	Araport11	3UTR	4270897	4271064	.	+	.	transcript_id "AT5G13320.3"; gene_id "AT5G13320"
5	Araport11	5UTR	4271730	4272383	.	+	.	transcript_id "AT5G13330.1"; gene_id "AT5G13330"
5	Araport11	exon	4271730	4272477	.	+	.	transcript_id "AT5G13330.1"; gene_id "AT5G13330"
5	Araport11	start_codon	4272384	4272386	.	+	.	transcript_id "AT5G13330.1"; gene_id "AT5G13330"
5	Araport11	CDS	4272384	4272477	.	+	0	transcript_id "AT5G13330.1"; gene_id "AT5G13330"
5	Araport11	CDS	4273917	4274461	.	+	2	transcript_id "AT5G13330.1"; gene_id "AT5G13330"
5	Araport11	exon	4273917	4274674	.	+	.	transcript_id "AT5G13330.1"; gene_id "AT5G13330"
5	Araport11	stop_codon	4274459	4274461	.	+	.	transcript_id "AT5G13330.1"; gene_id "AT5G13330"
5	Araport11	3UTR	4274462	4274674	.	+	.	transcript_id "AT5G13330.1"; gene_id "AT5G13330"
5	Araport11	3UTR	4277546	4277938	.	-	.	transcript_id "AT5G13340.1"; gene_id "AT5G13340"
5	Araport11	exon	4277546	4278202	.	-	.	transcript_id "AT5G13340.1"; gene_id "AT5G13340"
5	Araport11	CDS	4277939	4278202	.	-	0	transcript_id "AT5G13340.1"; gene_id "AT5G13340"
5	Araport11	start_codon	4278200	4278202	.	-	.	transcript_id "AT5G13340.1"; gene_id "AT5G13340"
5	Araport11	exon	4278306	4278525	.	-	.	transcript_id "AT5G13340.1"; gene_id "AT5G13340"
5	Araport11	CDS	4278306	4278525	.	-	1	transcript_id "AT5G13340.1"; gene_id "AT5G13340"
5	Araport11	exon	4278856	4278975	.	-	.	transcript_id "AT5G13340.1"; gene_id "AT5G13340"
5	Araport11	CDS	4278856	4278975	.	-	1	transcript_id "AT5G13340.1"; gene_id "AT5G13340"
5	Araport11	stop_codon	4279273	4279275	.	-	.	transcript_id "AT5G13340.1"; gene_id "AT5G13340"
5	Araport11	CDS	4279273	4279397	.	-	0	transcript_id "AT5G13340.1"; gene_id "AT5G13340"
5	Araport11	exon	4279273	4279493	.	-	.	transcript_id "AT5G13340.1"; gene_id "AT5G13340"
5	Araport11	5UTR	4279398	4279493	.	-	.	transcript_id "AT5G13340.1"; gene_id "AT5G13340"
5	Araport11	exon	4279769	4279791	.	+	.	transcript_id "AT5G13350.1"; gene_id "AT5G13350"
5	Araport11	5UTR	4279769	4279791	.	+	.	transcript_id "AT5G13350.1"; gene_id "AT5G13350"
5	Araport11	5UTR	4279868	4279883	.	+	.	transcript_id "AT5G13350.1"; gene_id "AT5G13350"
5	Araport11	exon	4279868	4280173	.	+	.	transcript_id "AT5G13350.1"; gene_id "AT5G13350"
5	Araport11	start_codon	4279884	4279886	.	+	.	transcript_id "AT5G13350.1"; gene_id "AT5G13350"
5	Araport11	CDS	4279884	4280173	.	+	0	transcript_id "AT5G13350.1"; gene_id "AT5G13350"
5	Araport11	exon	4280503	4280604	.	+	.	transcript_id "AT5G13350.1"; gene_id "AT5G13350"
5	Araport11	CDS	4280503	4280604	.	+	1	transcript_id "AT5G13350.1"; gene_id "AT5G13350"
5	Araport11	exon	4280680	4280820	.	+	.	transcript_id "AT5G13350.1"; gene_id "AT5G13350"
5	Araport11	CDS	4280680	4280820	.	+	1	transcript_id "AT5G13350.1"; gene_id "AT5G13350"
5	Araport11	exon	4280934	4281598	.	+	.	transcript_id "AT5G13350.1"; gene_id "AT5G13350"
5	Araport11	CDS	4280934	4281598	.	+	1	transcript_id "AT5G13350.1"; gene_id "AT5G13350"
5	Araport11	CDS	4281722	4282287	.	+	2	transcript_id "AT5G13350.1"; gene_id "AT5G13350"
5	Araport11	exon	4281722	4282395	.	+	.	transcript_id "AT5G13350.1"; gene_id "AT5G13350"
5	Araport11	stop_codon	4282285	4282287	.	+	.	transcript_id "AT5G13350.1"; gene_id "AT5G13350"
5	Araport11	3UTR	4282288	4282395	.	+	.	transcript_id "AT5G13350.1"; gene_id "AT5G13350"
5	Araport11	start_codon	4279884	4279886	.	+	.	transcript_id "AT5G13350.2"; gene_id "AT5G13350"
5	Araport11	exon	4279884	4280173	.	+	.	transcript_id "AT5G13350.2"; gene_id "AT5G13350"
5	Araport11	CDS	4279884	4280173	.	+	0	transcript_id "AT5G13350.2"; gene_id "AT5G13350"
5	Araport11	exon	4280503	4280604	.	+	.	transcript_id "AT5G13350.2"; gene_id "AT5G13350"
5	Araport11	CDS	4280503	4280604	.	+	1	transcript_id "AT5G13350.2"; gene_id "AT5G13350"
5	Araport11	exon	4280680	4280820	.	+	.	transcript_id "AT5G13350.2"; gene_id "AT5G13350"
5	Araport11	CDS	4280680	4280820	.	+	1	transcript_id "AT5G13350.2"; gene_id "AT5G13350"
5	Araport11	exon	4280934	4281598	.	+	.	transcript_id "AT5G13350.2"; gene_id "AT5G13350"
5	Araport11	CDS	4280934	4281598	.	+	1	transcript_id "AT5G13350.2"; gene_id "AT5G13350"
5	Araport11	exon	4281722	4282287	.	+	.	transcript_id "AT5G13350.2"; gene_id "AT5G13350"
5	Araport11	CDS	4281722	4282287	.	+	2	transcript_id "AT5G13350.2"; gene_id "AT5G13350"
5	Araport11	stop_codon	4282285	4282287	.	+	.	transcript_id "AT5G13350.2"; gene_id "AT5G13350"
5	Araport11	5UTR	4283356	4283487	.	+	.	transcript_id "AT5G13360.3"; gene_id "AT5G13360"
5	Araport11	exon	4283356	4283699	.	+	.	transcript_id "AT5G13360.3"; gene_id "AT5G13360"
5	Araport11	start_codon	4283488	4283490	.	+	.	transcript_id "AT5G13360.3"; gene_id "AT5G13360"
5	Araport11	CDS	4283488	4283699	.	+	0	transcript_id "AT5G13360.3"; gene_id "AT5G13360"
5	Araport11	exon	4283783	4284094	.	+	.	transcript_id "AT5G13360.3"; gene_id "AT5G13360"
5	Araport11	CDS	4283783	4284094	.	+	1	transcript_id "AT5G13360.3"; gene_id "AT5G13360"
5	Araport11	exon	4284342	4284443	.	+	.	transcript_id "AT5G13360.3"; gene_id "AT5G13360"
5	Araport11	CDS	4284342	4284443	.	+	1	transcript_id "AT5G13360.3"; gene_id "AT5G13360"
5	Araport11	exon	4284545	4284685	.	+	.	transcript_id "AT5G13360.3"; gene_id "AT5G13360"
5	Araport11	CDS	4284545	4284685	.	+	1	transcript_id "AT5G13360.3"; gene_id "AT5G13360"
5	Araport11	exon	4284779	4285440	.	+	.	transcript_id "AT5G13360.3"; gene_id "AT5G13360"
5	Araport11	CDS	4284779	4285440	.	+	1	transcript_id "AT5G13360.3"; gene_id "AT5G13360"
5	Araport11	CDS	4285531	4286120	.	+	2	transcript_id "AT5G13360.3"; gene_id "AT5G13360"
5	Araport11	exon	4285531	4286342	.	+	.	transcript_id "AT5G13360.3"; gene_id "AT5G13360"
5	Araport11	stop_codon	4286118	4286120	.	+	.	transcript_id "AT5G13360.3"; gene_id "AT5G13360"
5	Araport11	3UTR	4286121	4286342	.	+	.	transcript_id "AT5G13360.3"; gene_id "AT5G13360"
5	Araport11	exon	4283466	4283694	.	+	.	transcript_id "AT5G13360.1"; gene_id "AT5G13360"
5	Araport11	5UTR	4283466	4283694	.	+	.	transcript_id "AT5G13360.1"; gene_id "AT5G13360"
5	Araport11	5UTR	4283783	4283804	.	+	.	transcript_id "AT5G13360.1"; gene_id "AT5G13360"
5	Araport11	exon	4283783	4284094	.	+	.	transcript_id "AT5G13360.1"; gene_id "AT5G13360"
5	Araport11	start_codon	4283805	4283807	.	+	.	transcript_id "AT5G13360.1"; gene_id "AT5G13360"
5	Araport11	CDS	4283805	4284094	.	+	0	transcript_id "AT5G13360.1"; gene_id "AT5G13360"
5	Araport11	exon	4284342	4284443	.	+	.	transcript_id "AT5G13360.1"; gene_id "AT5G13360"
5	Araport11	CDS	4284342	4284443	.	+	1	transcript_id "AT5G13360.1"; gene_id "AT5G13360"
5	Araport11	exon	4284545	4284685	.	+	.	transcript_id "AT5G13360.1"; gene_id "AT5G13360"
5	Araport11	CDS	4284545	4284685	.	+	1	transcript_id "AT5G13360.1"; gene_id "AT5G13360"
5	Araport11	exon	4284779	4285440	.	+	.	transcript_id "AT5G13360.1"; gene_id "AT5G13360"
5	Araport11	CDS	4284779	4285440	.	+	1	transcript_id "AT5G13360.1"; gene_id "AT5G13360"
5	Araport11	CDS	4285531	4286120	.	+	2	transcript_id "AT5G13360.1"; gene_id "AT5G13360"
5	Araport11	exon	4285531	4286295	.	+	.	transcript_id "AT5G13360.1"; gene_id "AT5G13360"
5	Araport11	stop_codon	4286118	4286120	.	+	.	transcript_id "AT5G13360.1"; gene_id "AT5G13360"
5	Araport11	3UTR	4286121	4286295	.	+	.	transcript_id "AT5G13360.1"; gene_id "AT5G13360"
5	Araport11	5UTR	4283690	4283804	.	+	.	transcript_id "AT5G13360.2"; gene_id "AT5G13360"
5	Araport11	exon	4283690	4284094	.	+	.	transcript_id "AT5G13360.2"; gene_id "AT5G13360"
5	Araport11	start_codon	4283805	4283807	.	+	.	transcript_id "AT5G13360.2"; gene_id "AT5G13360"
5	Araport11	CDS	4283805	4284094	.	+	0	transcript_id "AT5G13360.2"; gene_id "AT5G13360"
5	Araport11	exon	4284342	4284443	.	+	.	transcript_id "AT5G13360.2"; gene_id "AT5G13360"
5	Araport11	CDS	4284342	4284443	.	+	1	transcript_id "AT5G13360.2"; gene_id "AT5G13360"
5	Araport11	exon	4284545	4284685	.	+	.	transcript_id "AT5G13360.2"; gene_id "AT5G13360"
5	Araport11	CDS	4284545	4284685	.	+	1	transcript_id "AT5G13360.2"; gene_id "AT5G13360"
5	Araport11	exon	4284779	4285440	.	+	.	transcript_id "AT5G13360.2"; gene_id "AT5G13360"
5	Araport11	CDS	4284779	4285440	.	+	1	transcript_id "AT5G13360.2"; gene_id "AT5G13360"
5	Araport11	CDS	4285531	4286120	.	+	2	transcript_id "AT5G13360.2"; gene_id "AT5G13360"
5	Araport11	exon	4285531	4286341	.	+	.	transcript_id "AT5G13360.2"; gene_id "AT5G13360"
5	Araport11	stop_codon	4286118	4286120	.	+	.	transcript_id "AT5G13360.2"; gene_id "AT5G13360"
5	Araport11	3UTR	4286121	4286341	.	+	.	transcript_id "AT5G13360.2"; gene_id "AT5G13360"
5	Araport11	5UTR	4286740	4286995	.	+	.	transcript_id "AT5G13370.1"; gene_id "AT5G13370"
5	Araport11	exon	4286740	4287285	.	+	.	transcript_id "AT5G13370.1"; gene_id "AT5G13370"
5	Araport11	start_codon	4286996	4286998	.	+	.	transcript_id "AT5G13370.1"; gene_id "AT5G13370"
5	Araport11	CDS	4286996	4287285	.	+	0	transcript_id "AT5G13370.1"; gene_id "AT5G13370"
5	Araport11	exon	4287526	4287627	.	+	.	transcript_id "AT5G13370.1"; gene_id "AT5G13370"
5	Araport11	CDS	4287526	4287627	.	+	1	transcript_id "AT5G13370.1"; gene_id "AT5G13370"
5	Araport11	exon	4287721	4287861	.	+	.	transcript_id "AT5G13370.1"; gene_id "AT5G13370"
5	Araport11	CDS	4287721	4287861	.	+	1	transcript_id "AT5G13370.1"; gene_id "AT5G13370"
5	Araport11	exon	4287999	4288663	.	+	.	transcript_id "AT5G13370.1"; gene_id "AT5G13370"
5	Araport11	CDS	4287999	4288663	.	+	1	transcript_id "AT5G13370.1"; gene_id "AT5G13370"
5	Araport11	CDS	4288835	4289424	.	+	2	transcript_id "AT5G13370.1"; gene_id "AT5G13370"
5	Araport11	exon	4288835	4289663	.	+	.	transcript_id "AT5G13370.1"; gene_id "AT5G13370"
5	Araport11	stop_codon	4289422	4289424	.	+	.	transcript_id "AT5G13370.1"; gene_id "AT5G13370"
5	Araport11	3UTR	4289425	4289663	.	+	.	transcript_id "AT5G13370.1"; gene_id "AT5G13370"
5	Araport11	5UTR	4289839	4289911	.	+	.	transcript_id "AT5G13380.1"; gene_id "AT5G13380"
5	Araport11	exon	4289839	4289981	.	+	.	transcript_id "AT5G13380.1"; gene_id "AT5G13380"
5	Araport11	start_codon	4289912	4289914	.	+	.	transcript_id "AT5G13380.1"; gene_id "AT5G13380"
5	Araport11	CDS	4289912	4289981	.	+	0	transcript_id "AT5G13380.1"; gene_id "AT5G13380"
5	Araport11	exon	4290081	4290390	.	+	.	transcript_id "AT5G13380.1"; gene_id "AT5G13380"
5	Araport11	CDS	4290081	4290390	.	+	2	transcript_id "AT5G13380.1"; gene_id "AT5G13380"
5	Araport11	exon	4290486	4290587	.	+	.	transcript_id "AT5G13380.1"; gene_id "AT5G13380"
5	Araport11	CDS	4290486	4290587	.	+	1	transcript_id "AT5G13380.1"; gene_id "AT5G13380"
5	Araport11	exon	4290682	4290822	.	+	.	transcript_id "AT5G13380.1"; gene_id "AT5G13380"
5	Araport11	CDS	4290682	4290822	.	+	1	transcript_id "AT5G13380.1"; gene_id "AT5G13380"
5	Araport11	exon	4290910	4291571	.	+	.	transcript_id "AT5G13380.1"; gene_id "AT5G13380"
5	Araport11	CDS	4290910	4291571	.	+	1	transcript_id "AT5G13380.1"; gene_id "AT5G13380"
5	Araport11	CDS	4291766	4292355	.	+	2	transcript_id "AT5G13380.1"; gene_id "AT5G13380"
5	Araport11	exon	4291766	4292441	.	+	.	transcript_id "AT5G13380.1"; gene_id "AT5G13380"
5	Araport11	stop_codon	4292353	4292355	.	+	.	transcript_id "AT5G13380.1"; gene_id "AT5G13380"
5	Araport11	3UTR	4292356	4292441	.	+	.	transcript_id "AT5G13380.1"; gene_id "AT5G13380"
5	Araport11	5UTR	4292704	4292808	.	+	.	transcript_id "AT5G13390.1"; gene_id "AT5G13390"
5	Araport11	exon	4292704	4294029	.	+	.	transcript_id "AT5G13390.1"; gene_id "AT5G13390"
5	Araport11	start_codon	4292809	4292811	.	+	.	transcript_id "AT5G13390.1"; gene_id "AT5G13390"
5	Araport11	CDS	4292809	4294029	.	+	0	transcript_id "AT5G13390.1"; gene_id "AT5G13390"
5	Araport11	exon	4294184	4294755	.	+	.	transcript_id "AT5G13390.1"; gene_id "AT5G13390"
5	Araport11	CDS	4294184	4294755	.	+	0	transcript_id "AT5G13390.1"; gene_id "AT5G13390"
5	Araport11	exon	4294846	4295065	.	+	.	transcript_id "AT5G13390.1"; gene_id "AT5G13390"
5	Araport11	CDS	4294846	4295065	.	+	1	transcript_id "AT5G13390.1"; gene_id "AT5G13390"
5	Araport11	CDS	4295214	4296572	.	+	0	transcript_id "AT5G13390.1"; gene_id "AT5G13390"
5	Araport11	exon	4295214	4296725	.	+	.	transcript_id "AT5G13390.1"; gene_id "AT5G13390"
5	Araport11	stop_codon	4296570	4296572	.	+	.	transcript_id "AT5G13390.1"; gene_id "AT5G13390"
5	Araport11	3UTR	4296573	4296725	.	+	.	transcript_id "AT5G13390.1"; gene_id "AT5G13390"
5	Araport11	5UTR	4292722	4292808	.	+	.	transcript_id "AT5G13390.2"; gene_id "AT5G13390"
5	Araport11	exon	4292722	4294029	.	+	.	transcript_id "AT5G13390.2"; gene_id "AT5G13390"
5	Araport11	start_codon	4292809	4292811	.	+	.	transcript_id "AT5G13390.2"; gene_id "AT5G13390"
5	Araport11	CDS	4292809	4294029	.	+	0	transcript_id "AT5G13390.2"; gene_id "AT5G13390"
5	Araport11	exon	4294184	4294755	.	+	.	transcript_id "AT5G13390.2"; gene_id "AT5G13390"
5	Araport11	CDS	4294184	4294755	.	+	0	transcript_id "AT5G13390.2"; gene_id "AT5G13390"
5	Araport11	exon	4294837	4295065	.	+	.	transcript_id "AT5G13390.2"; gene_id "AT5G13390"
5	Araport11	CDS	4294837	4295065	.	+	1	transcript_id "AT5G13390.2"; gene_id "AT5G13390"
5	Araport11	exon	4295214	4296572	.	+	.	transcript_id "AT5G13390.2"; gene_id "AT5G13390"
5	Araport11	CDS	4295214	4296572	.	+	0	transcript_id "AT5G13390.2"; gene_id "AT5G13390"
5	Araport11	stop_codon	4296570	4296572	.	+	.	transcript_id "AT5G13390.2"; gene_id "AT5G13390"
5	Araport11	3UTR	4296688	4296853	.	-	.	transcript_id "AT5G13400.1"; gene_id "AT5G13400"
5	Araport11	exon	4296688	4297703	.	-	.	transcript_id "AT5G13400.1"; gene_id "AT5G13400"
5	Araport11	CDS	4296854	4297703	.	-	1	transcript_id "AT5G13400.1"; gene_id "AT5G13400"
5	Araport11	start_codon	4297701	4297703	.	-	.	transcript_id "AT5G13400.1"; gene_id "AT5G13400"
5	Araport11	exon	4297791	4298371	.	-	.	transcript_id "AT5G13400.1"; gene_id "AT5G13400"
5	Araport11	CDS	4297791	4298371	.	-	0	transcript_id "AT5G13400.1"; gene_id "AT5G13400"
5	Araport11	exon	4298549	4298766	.	-	.	transcript_id "AT5G13400.1"; gene_id "AT5G13400"
5	Araport11	CDS	4298549	4298766	.	-	2	transcript_id "AT5G13400.1"; gene_id "AT5G13400"
5	Araport11	stop_codon	4298854	4298856	.	-	.	transcript_id "AT5G13400.1"; gene_id "AT5G13400"
5	Araport11	CDS	4298854	4299079	.	-	0	transcript_id "AT5G13400.1"; gene_id "AT5G13400"
5	Araport11	exon	4298854	4299264	.	-	.	transcript_id "AT5G13400.1"; gene_id "AT5G13400"
5	Araport11	5UTR	4299080	4299264	.	-	.	transcript_id "AT5G13400.1"; gene_id "AT5G13400"
5	Araport11	exon	4299705	4299925	.	-	.	transcript_id "AT5G13410.2"; gene_id "AT5G13410"
5	Araport11	3UTR	4299705	4299925	.	-	.	transcript_id "AT5G13410.2"; gene_id "AT5G13410"
5	Araport11	3UTR	4300005	4300148	.	-	.	transcript_id "AT5G13410.2"; gene_id "AT5G13410"
5	Araport11	exon	4300005	4300262	.	-	.	transcript_id "AT5G13410.2"; gene_id "AT5G13410"
5	Araport11	CDS	4300149	4300262	.	-	0	transcript_id "AT5G13410.2"; gene_id "AT5G13410"
5	Araport11	start_codon	4300260	4300262	.	-	.	transcript_id "AT5G13410.2"; gene_id "AT5G13410"
5	Araport11	exon	4300383	4300427	.	-	.	transcript_id "AT5G13410.2"; gene_id "AT5G13410"
5	Araport11	CDS	4300383	4300427	.	-	0	transcript_id "AT5G13410.2"; gene_id "AT5G13410"
5	Araport11	exon	4300518	4300598	.	-	.	transcript_id "AT5G13410.2"; gene_id "AT5G13410"
5	Araport11	CDS	4300518	4300598	.	-	0	transcript_id "AT5G13410.2"; gene_id "AT5G13410"
5	Araport11	exon	4300775	4300825	.	-	.	transcript_id "AT5G13410.2"; gene_id "AT5G13410"
5	Araport11	CDS	4300775	4300825	.	-	0	transcript_id "AT5G13410.2"; gene_id "AT5G13410"
5	Araport11	exon	4300912	4300997	.	-	.	transcript_id "AT5G13410.2"; gene_id "AT5G13410"
5	Araport11	CDS	4300912	4300997	.	-	2	transcript_id "AT5G13410.2"; gene_id "AT5G13410"
5	Araport11	exon	4301272	4301412	.	-	.	transcript_id "AT5G13410.2"; gene_id "AT5G13410"
5	Araport11	CDS	4301272	4301412	.	-	2	transcript_id "AT5G13410.2"; gene_id "AT5G13410"
5	Araport11	exon	4301492	4301561	.	-	.	transcript_id "AT5G13410.2"; gene_id "AT5G13410"
5	Araport11	CDS	4301492	4301561	.	-	0	transcript_id "AT5G13410.2"; gene_id "AT5G13410"
5	Araport11	stop_codon	4301638	4301640	.	-	.	transcript_id "AT5G13410.2"; gene_id "AT5G13410"
5	Araport11	CDS	4301638	4301706	.	-	0	transcript_id "AT5G13410.2"; gene_id "AT5G13410"
5	Araport11	exon	4301638	4301780	.	-	.	transcript_id "AT5G13410.2"; gene_id "AT5G13410"
5	Araport11	5UTR	4301707	4301780	.	-	.	transcript_id "AT5G13410.2"; gene_id "AT5G13410"
5	Araport11	exon	4299705	4299925	.	-	.	transcript_id "AT5G13410.3"; gene_id "AT5G13410"
5	Araport11	3UTR	4299705	4299925	.	-	.	transcript_id "AT5G13410.3"; gene_id "AT5G13410"
5	Araport11	exon	4300005	4300080	.	-	.	transcript_id "AT5G13410.3"; gene_id "AT5G13410"
5	Araport11	3UTR	4300005	4300080	.	-	.	transcript_id "AT5G13410.3"; gene_id "AT5G13410"
5	Araport11	3UTR	4300207	4300310	.	-	.	transcript_id "AT5G13410.3"; gene_id "AT5G13410"
5	Araport11	exon	4300207	4300427	.	-	.	transcript_id "AT5G13410.3"; gene_id "AT5G13410"
5	Araport11	CDS	4300311	4300427	.	-	0	transcript_id "AT5G13410.3"; gene_id "AT5G13410"
5	Araport11	start_codon	4300425	4300427	.	-	.	transcript_id "AT5G13410.3"; gene_id "AT5G13410"
5	Araport11	exon	4300518	4300598	.	-	.	transcript_id "AT5G13410.3"; gene_id "AT5G13410"
5	Araport11	CDS	4300518	4300598	.	-	0	transcript_id "AT5G13410.3"; gene_id "AT5G13410"
5	Araport11	exon	4300775	4300825	.	-	.	transcript_id "AT5G13410.3"; gene_id "AT5G13410"
5	Araport11	CDS	4300775	4300825	.	-	0	transcript_id "AT5G13410.3"; gene_id "AT5G13410"
5	Araport11	exon	4300912	4300997	.	-	.	transcript_id "AT5G13410.3"; gene_id "AT5G13410"
5	Araport11	CDS	4300912	4300997	.	-	2	transcript_id "AT5G13410.3"; gene_id "AT5G13410"
5	Araport11	exon	4301272	4301412	.	-	.	transcript_id "AT5G13410.3"; gene_id "AT5G13410"
5	Araport11	CDS	4301272	4301412	.	-	2	transcript_id "AT5G13410.3"; gene_id "AT5G13410"
5	Araport11	exon	4301492	4301561	.	-	.	transcript_id "AT5G13410.3"; gene_id "AT5G13410"
5	Araport11	CDS	4301492	4301561	.	-	0	transcript_id "AT5G13410.3"; gene_id "AT5G13410"
5	Araport11	stop_codon	4301638	4301640	.	-	.	transcript_id "AT5G13410.3"; gene_id "AT5G13410"
5	Araport11	CDS	4301638	4301706	.	-	0	transcript_id "AT5G13410.3"; gene_id "AT5G13410"
5	Araport11	exon	4301638	4301780	.	-	.	transcript_id "AT5G13410.3"; gene_id "AT5G13410"
5	Araport11	5UTR	4301707	4301780	.	-	.	transcript_id "AT5G13410.3"; gene_id "AT5G13410"
5	Araport11	3UTR	4299705	4299829	.	-	.	transcript_id "AT5G13410.1"; gene_id "AT5G13410"
5	Araport11	exon	4299705	4299925	.	-	.	transcript_id "AT5G13410.1"; gene_id "AT5G13410"
5	Araport11	CDS	4299830	4299925	.	-	0	transcript_id "AT5G13410.1"; gene_id "AT5G13410"
5	Araport11	start_codon	4299923	4299925	.	-	.	transcript_id "AT5G13410.1"; gene_id "AT5G13410"
5	Araport11	exon	4300005	4300080	.	-	.	transcript_id "AT5G13410.1"; gene_id "AT5G13410"
5	Araport11	CDS	4300005	4300080	.	-	1	transcript_id "AT5G13410.1"; gene_id "AT5G13410"
5	Araport11	exon	4300207	4300262	.	-	.	transcript_id "AT5G13410.1"; gene_id "AT5G13410"
5	Araport11	CDS	4300207	4300262	.	-	0	transcript_id "AT5G13410.1"; gene_id "AT5G13410"
5	Araport11	exon	4300383	4300427	.	-	.	transcript_id "AT5G13410.1"; gene_id "AT5G13410"
5	Araport11	CDS	4300383	4300427	.	-	0	transcript_id "AT5G13410.1"; gene_id "AT5G13410"
5	Araport11	exon	4300518	4300598	.	-	.	transcript_id "AT5G13410.1"; gene_id "AT5G13410"
5	Araport11	CDS	4300518	4300598	.	-	0	transcript_id "AT5G13410.1"; gene_id "AT5G13410"
5	Araport11	exon	4300775	4300825	.	-	.	transcript_id "AT5G13410.1"; gene_id "AT5G13410"
5	Araport11	CDS	4300775	4300825	.	-	0	transcript_id "AT5G13410.1"; gene_id "AT5G13410"
5	Araport11	exon	4300912	4300997	.	-	.	transcript_id "AT5G13410.1"; gene_id "AT5G13410"
5	Araport11	CDS	4300912	4300997	.	-	2	transcript_id "AT5G13410.1"; gene_id "AT5G13410"
5	Araport11	exon	4301272	4301412	.	-	.	transcript_id "AT5G13410.1"; gene_id "AT5G13410"
5	Araport11	CDS	4301272	4301412	.	-	2	transcript_id "AT5G13410.1"; gene_id "AT5G13410"
5	Araport11	exon	4301492	4301561	.	-	.	transcript_id "AT5G13410.1"; gene_id "AT5G13410"
5	Araport11	CDS	4301492	4301561	.	-	0	transcript_id "AT5G13410.1"; gene_id "AT5G13410"
5	Araport11	stop_codon	4301638	4301640	.	-	.	transcript_id "AT5G13410.1"; gene_id "AT5G13410"
5	Araport11	CDS	4301638	4301706	.	-	0	transcript_id "AT5G13410.1"; gene_id "AT5G13410"
5	Araport11	exon	4301638	4301787	.	-	.	transcript_id "AT5G13410.1"; gene_id "AT5G13410"
5	Araport11	5UTR	4301707	4301787	.	-	.	transcript_id "AT5G13410.1"; gene_id "AT5G13410"
5	Araport11	3UTR	4301792	4302079	.	-	.	transcript_id "AT5G13420.1"; gene_id "AT5G13420"
5	Araport11	exon	4301792	4302325	.	-	.	transcript_id "AT5G13420.1"; gene_id "AT5G13420"
5	Araport11	CDS	4302080	4302325	.	-	0	transcript_id "AT5G13420.1"; gene_id "AT5G13420"
5	Araport11	start_codon	4302323	4302325	.	-	.	transcript_id "AT5G13420.1"; gene_id "AT5G13420"
5	Araport11	exon	4302413	4302595	.	-	.	transcript_id "AT5G13420.1"; gene_id "AT5G13420"
5	Araport11	CDS	4302413	4302595	.	-	0	transcript_id "AT5G13420.1"; gene_id "AT5G13420"
5	Araport11	exon	4302683	4302871	.	-	.	transcript_id "AT5G13420.1"; gene_id "AT5G13420"
5	Araport11	CDS	4302683	4302871	.	-	0	transcript_id "AT5G13420.1"; gene_id "AT5G13420"
5	Araport11	exon	4303103	4303403	.	-	.	transcript_id "AT5G13420.1"; gene_id "AT5G13420"
5	Araport11	CDS	4303103	4303403	.	-	1	transcript_id "AT5G13420.1"; gene_id "AT5G13420"
5	Araport11	exon	4303526	4303575	.	-	.	transcript_id "AT5G13420.1"; gene_id "AT5G13420"
5	Araport11	CDS	4303526	4303575	.	-	0	transcript_id "AT5G13420.1"; gene_id "AT5G13420"
5	Araport11	exon	4303669	4303840	.	-	.	transcript_id "AT5G13420.1"; gene_id "AT5G13420"
5	Araport11	CDS	4303669	4303840	.	-	1	transcript_id "AT5G13420.1"; gene_id "AT5G13420"
5	Araport11	stop_codon	4304037	4304039	.	-	.	transcript_id "AT5G13420.1"; gene_id "AT5G13420"
5	Araport11	CDS	4304037	4304212	.	-	0	transcript_id "AT5G13420.1"; gene_id "AT5G13420"
5	Araport11	exon	4304037	4304315	.	-	.	transcript_id "AT5G13420.1"; gene_id "AT5G13420"
5	Araport11	5UTR	4304213	4304315	.	-	.	transcript_id "AT5G13420.1"; gene_id "AT5G13420"
5	Araport11	3UTR	4305106	4305413	.	-	.	transcript_id "AT5G13430.1"; gene_id "AT5G13430"
5	Araport11	exon	4305106	4306057	.	-	.	transcript_id "AT5G13430.1"; gene_id "AT5G13430"
5	Araport11	CDS	4305414	4306057	.	-	2	transcript_id "AT5G13430.1"; gene_id "AT5G13430"
5	Araport11	start_codon	4306055	4306057	.	-	.	transcript_id "AT5G13430.1"; gene_id "AT5G13430"
5	Araport11	stop_codon	4307225	4307227	.	-	.	transcript_id "AT5G13430.1"; gene_id "AT5G13430"
5	Araport11	CDS	4307225	4307399	.	-	0	transcript_id "AT5G13430.1"; gene_id "AT5G13430"
5	Araport11	exon	4307225	4307570	.	-	.	transcript_id "AT5G13430.1"; gene_id "AT5G13430"
5	Araport11	5UTR	4307400	4307570	.	-	.	transcript_id "AT5G13430.1"; gene_id "AT5G13430"
5	Araport11	3UTR	4307973	4308430	.	-	.	transcript_id "AT5G13440.1"; gene_id "AT5G13440"
5	Araport11	exon	4307973	4309074	.	-	.	transcript_id "AT5G13440.1"; gene_id "AT5G13440"
5	Araport11	CDS	4308431	4309074	.	-	2	transcript_id "AT5G13440.1"; gene_id "AT5G13440"
5	Araport11	start_codon	4309072	4309074	.	-	.	transcript_id "AT5G13440.1"; gene_id "AT5G13440"
5	Araport11	stop_codon	4309842	4309844	.	-	.	transcript_id "AT5G13440.1"; gene_id "AT5G13440"
5	Araport11	CDS	4309842	4310022	.	-	0	transcript_id "AT5G13440.1"; gene_id "AT5G13440"
5	Araport11	exon	4309842	4310273	.	-	.	transcript_id "AT5G13440.1"; gene_id "AT5G13440"
5	Araport11	5UTR	4310023	4310273	.	-	.	transcript_id "AT5G13440.1"; gene_id "AT5G13440"
5	Araport11	3UTR	4310254	4310557	.	-	.	transcript_id "AT5G13450.1"; gene_id "AT5G13450"
5	Araport11	exon	4310254	4310686	.	-	.	transcript_id "AT5G13450.1"; gene_id "AT5G13450"
5	Araport11	CDS	4310558	4310686	.	-	0	transcript_id "AT5G13450.1"; gene_id "AT5G13450"
5	Araport11	start_codon	4310684	4310686	.	-	.	transcript_id "AT5G13450.1"; gene_id "AT5G13450"
5	Araport11	exon	4310784	4310870	.	-	.	transcript_id "AT5G13450.1"; gene_id "AT5G13450"
5	Araport11	CDS	4310784	4310870	.	-	0	transcript_id "AT5G13450.1"; gene_id "AT5G13450"
5	Araport11	exon	4310952	4311064	.	-	.	transcript_id "AT5G13450.1"; gene_id "AT5G13450"
5	Araport11	CDS	4310952	4311064	.	-	2	transcript_id "AT5G13450.1"; gene_id "AT5G13450"
5	Araport11	exon	4311156	4311399	.	-	.	transcript_id "AT5G13450.1"; gene_id "AT5G13450"
5	Araport11	CDS	4311156	4311399	.	-	0	transcript_id "AT5G13450.1"; gene_id "AT5G13450"
5	Araport11	exon	4311557	4311604	.	-	.	transcript_id "AT5G13450.1"; gene_id "AT5G13450"
5	Araport11	CDS	4311557	4311604	.	-	0	transcript_id "AT5G13450.1"; gene_id "AT5G13450"
5	Araport11	stop_codon	4311846	4311848	.	-	.	transcript_id "AT5G13450.1"; gene_id "AT5G13450"
5	Araport11	CDS	4311846	4311941	.	-	0	transcript_id "AT5G13450.1"; gene_id "AT5G13450"
5	Araport11	exon	4311846	4312066	.	-	.	transcript_id "AT5G13450.1"; gene_id "AT5G13450"
5	Araport11	5UTR	4311942	4312066	.	-	.	transcript_id "AT5G13450.1"; gene_id "AT5G13450"
5	Araport11	3UTR	4310314	4310557	.	-	.	transcript_id "AT5G13450.2"; gene_id "AT5G13450"
5	Araport11	exon	4310314	4310686	.	-	.	transcript_id "AT5G13450.2"; gene_id "AT5G13450"
5	Araport11	CDS	4310558	4310686	.	-	0	transcript_id "AT5G13450.2"; gene_id "AT5G13450"
5	Araport11	start_codon	4310684	4310686	.	-	.	transcript_id "AT5G13450.2"; gene_id "AT5G13450"
5	Araport11	exon	4310784	4310870	.	-	.	transcript_id "AT5G13450.2"; gene_id "AT5G13450"
5	Araport11	CDS	4310784	4310870	.	-	0	transcript_id "AT5G13450.2"; gene_id "AT5G13450"
5	Araport11	exon	4310952	4311064	.	-	.	transcript_id "AT5G13450.2"; gene_id "AT5G13450"
5	Araport11	CDS	4310952	4311064	.	-	2	transcript_id "AT5G13450.2"; gene_id "AT5G13450"
5	Araport11	exon	4311156	4311255	.	-	.	transcript_id "AT5G13450.2"; gene_id "AT5G13450"
5	Araport11	CDS	4311156	4311255	.	-	0	transcript_id "AT5G13450.2"; gene_id "AT5G13450"
5	Araport11	exon	4311557	4311604	.	-	.	transcript_id "AT5G13450.2"; gene_id "AT5G13450"
5	Araport11	CDS	4311557	4311604	.	-	0	transcript_id "AT5G13450.2"; gene_id "AT5G13450"
5	Araport11	stop_codon	4311846	4311848	.	-	.	transcript_id "AT5G13450.2"; gene_id "AT5G13450"
5	Araport11	CDS	4311846	4311941	.	-	0	transcript_id "AT5G13450.2"; gene_id "AT5G13450"
5	Araport11	exon	4311846	4312012	.	-	.	transcript_id "AT5G13450.2"; gene_id "AT5G13450"
5	Araport11	5UTR	4311942	4312012	.	-	.	transcript_id "AT5G13450.2"; gene_id "AT5G13450"
5	Araport11	exon	4315759	4316024	.	+	.	transcript_id "AT5G13460.1"; gene_id "AT5G13460"
5	Araport11	5UTR	4315759	4316024	.	+	.	transcript_id "AT5G13460.1"; gene_id "AT5G13460"
5	Araport11	5UTR	4316261	4316322	.	+	.	transcript_id "AT5G13460.1"; gene_id "AT5G13460"
5	Araport11	exon	4316261	4316391	.	+	.	transcript_id "AT5G13460.1"; gene_id "AT5G13460"
5	Araport11	start_codon	4316323	4316325	.	+	.	transcript_id "AT5G13460.1"; gene_id "AT5G13460"
5	Araport11	CDS	4316323	4316391	.	+	0	transcript_id "AT5G13460.1"; gene_id "AT5G13460"
5	Araport11	exon	4316474	4316779	.	+	.	transcript_id "AT5G13460.1"; gene_id "AT5G13460"
5	Araport11	CDS	4316474	4316779	.	+	0	transcript_id "AT5G13460.1"; gene_id "AT5G13460"
5	Araport11	exon	4317129	4317341	.	+	.	transcript_id "AT5G13460.1"; gene_id "AT5G13460"
5	Araport11	CDS	4317129	4317341	.	+	0	transcript_id "AT5G13460.1"; gene_id "AT5G13460"
5	Araport11	exon	4317415	4317546	.	+	.	transcript_id "AT5G13460.1"; gene_id "AT5G13460"
5	Araport11	CDS	4317415	4317546	.	+	0	transcript_id "AT5G13460.1"; gene_id "AT5G13460"
5	Araport11	CDS	4317636	4318247	.	+	0	transcript_id "AT5G13460.1"; gene_id "AT5G13460"
5	Araport11	exon	4317636	4318414	.	+	.	transcript_id "AT5G13460.1"; gene_id "AT5G13460"
5	Araport11	stop_codon	4318245	4318247	.	+	.	transcript_id "AT5G13460.1"; gene_id "AT5G13460"
5	Araport11	3UTR	4318248	4318414	.	+	.	transcript_id "AT5G13460.1"; gene_id "AT5G13460"
5	Araport11	5UTR	4318460	4318561	.	+	.	transcript_id "AT5G13470.1"; gene_id "AT5G13470"
5	Araport11	exon	4318460	4318686	.	+	.	transcript_id "AT5G13470.1"; gene_id "AT5G13470"
5	Araport11	start_codon	4318562	4318564	.	+	.	transcript_id "AT5G13470.1"; gene_id "AT5G13470"
5	Araport11	CDS	4318562	4318686	.	+	0	transcript_id "AT5G13470.1"; gene_id "AT5G13470"
5	Araport11	exon	4319104	4319370	.	+	.	transcript_id "AT5G13470.1"; gene_id "AT5G13470"
5	Araport11	CDS	4319104	4319370	.	+	1	transcript_id "AT5G13470.1"; gene_id "AT5G13470"
5	Araport11	CDS	4319633	4319720	.	+	1	transcript_id "AT5G13470.1"; gene_id "AT5G13470"
5	Araport11	exon	4319633	4319924	.	+	.	transcript_id "AT5G13470.1"; gene_id "AT5G13470"
5	Araport11	stop_codon	4319718	4319720	.	+	.	transcript_id "AT5G13470.1"; gene_id "AT5G13470"
5	Araport11	3UTR	4319721	4319924	.	+	.	transcript_id "AT5G13470.1"; gene_id "AT5G13470"
5	Araport11	exon	4320277	4326003	.	+	.	transcript_id "AT5G13475.1"; gene_id "AT5G13475"
5	Araport11	3UTR	4326397	4326637	.	-	.	transcript_id "AT5G13480.1"; gene_id "AT5G13480"
5	Araport11	exon	4326397	4326697	.	-	.	transcript_id "AT5G13480.1"; gene_id "AT5G13480"
5	Araport11	CDS	4326638	4326697	.	-	0	transcript_id "AT5G13480.1"; gene_id "AT5G13480"
5	Araport11	start_codon	4326695	4326697	.	-	.	transcript_id "AT5G13480.1"; gene_id "AT5G13480"
5	Araport11	exon	4326947	4327117	.	-	.	transcript_id "AT5G13480.1"; gene_id "AT5G13480"
5	Araport11	CDS	4326947	4327117	.	-	0	transcript_id "AT5G13480.1"; gene_id "AT5G13480"
5	Araport11	exon	4327270	4327718	.	-	.	transcript_id "AT5G13480.1"; gene_id "AT5G13480"
5	Araport11	CDS	4327270	4327718	.	-	2	transcript_id "AT5G13480.1"; gene_id "AT5G13480"
5	Araport11	exon	4328196	4328278	.	-	.	transcript_id "AT5G13480.1"; gene_id "AT5G13480"
5	Araport11	CDS	4328196	4328278	.	-	1	transcript_id "AT5G13480.1"; gene_id "AT5G13480"
5	Araport11	exon	4328404	4328493	.	-	.	transcript_id "AT5G13480.1"; gene_id "AT5G13480"
5	Araport11	CDS	4328404	4328493	.	-	1	transcript_id "AT5G13480.1"; gene_id "AT5G13480"
5	Araport11	exon	4328716	4328794	.	-	.	transcript_id "AT5G13480.1"; gene_id "AT5G13480"
5	Araport11	CDS	4328716	4328794	.	-	2	transcript_id "AT5G13480.1"; gene_id "AT5G13480"
5	Araport11	exon	4329045	4329108	.	-	.	transcript_id "AT5G13480.1"; gene_id "AT5G13480"
5	Araport11	CDS	4329045	4329108	.	-	0	transcript_id "AT5G13480.1"; gene_id "AT5G13480"
5	Araport11	exon	4329224	4329311	.	-	.	transcript_id "AT5G13480.1"; gene_id "AT5G13480"
5	Araport11	CDS	4329224	4329311	.	-	1	transcript_id "AT5G13480.1"; gene_id "AT5G13480"
5	Araport11	exon	4329401	4329461	.	-	.	transcript_id "AT5G13480.1"; gene_id "AT5G13480"
5	Araport11	CDS	4329401	4329461	.	-	2	transcript_id "AT5G13480.1"; gene_id "AT5G13480"
5	Araport11	exon	4329571	4329630	.	-	.	transcript_id "AT5G13480.1"; gene_id "AT5G13480"
5	Araport11	CDS	4329571	4329630	.	-	2	transcript_id "AT5G13480.1"; gene_id "AT5G13480"
5	Araport11	exon	4329949	4330046	.	-	.	transcript_id "AT5G13480.1"; gene_id "AT5G13480"
5	Araport11	CDS	4329949	4330046	.	-	1	transcript_id "AT5G13480.1"; gene_id "AT5G13480"
5	Araport11	exon	4330118	4330189	.	-	.	transcript_id "AT5G13480.1"; gene_id "AT5G13480"
5	Araport11	CDS	4330118	4330189	.	-	1	transcript_id "AT5G13480.1"; gene_id "AT5G13480"
5	Araport11	exon	4330303	4330385	.	-	.	transcript_id "AT5G13480.1"; gene_id "AT5G13480"
5	Araport11	CDS	4330303	4330385	.	-	0	transcript_id "AT5G13480.1"; gene_id "AT5G13480"
5	Araport11	exon	4330490	4330585	.	-	.	transcript_id "AT5G13480.1"; gene_id "AT5G13480"
5	Araport11	CDS	4330490	4330585	.	-	0	transcript_id "AT5G13480.1"; gene_id "AT5G13480"
5	Araport11	exon	4330732	4330836	.	-	.	transcript_id "AT5G13480.1"; gene_id "AT5G13480"
5	Araport11	CDS	4330732	4330836	.	-	0	transcript_id "AT5G13480.1"; gene_id "AT5G13480"
5	Araport11	exon	4330915	4330983	.	-	.	transcript_id "AT5G13480.1"; gene_id "AT5G13480"
5	Araport11	CDS	4330915	4330983	.	-	0	transcript_id "AT5G13480.1"; gene_id "AT5G13480"
5	Araport11	exon	4331262	4331353	.	-	.	transcript_id "AT5G13480.1"; gene_id "AT5G13480"
5	Araport11	CDS	4331262	4331353	.	-	2	transcript_id "AT5G13480.1"; gene_id "AT5G13480"
5	Araport11	stop_codon	4331434	4331436	.	-	.	transcript_id "AT5G13480.1"; gene_id "AT5G13480"
5	Araport11	CDS	4331434	4331557	.	-	0	transcript_id "AT5G13480.1"; gene_id "AT5G13480"
5	Araport11	exon	4331434	4331911	.	-	.	transcript_id "AT5G13480.1"; gene_id "AT5G13480"
5	Araport11	5UTR	4331558	4331911	.	-	.	transcript_id "AT5G13480.1"; gene_id "AT5G13480"
5	Araport11	3UTR	4326397	4326637	.	-	.	transcript_id "AT5G13480.4"; gene_id "AT5G13480"
5	Araport11	exon	4326397	4326697	.	-	.	transcript_id "AT5G13480.4"; gene_id "AT5G13480"
5	Araport11	CDS	4326638	4326697	.	-	0	transcript_id "AT5G13480.4"; gene_id "AT5G13480"
5	Araport11	start_codon	4326695	4326697	.	-	.	transcript_id "AT5G13480.4"; gene_id "AT5G13480"
5	Araport11	exon	4326947	4327117	.	-	.	transcript_id "AT5G13480.4"; gene_id "AT5G13480"
5	Araport11	CDS	4326947	4327117	.	-	0	transcript_id "AT5G13480.4"; gene_id "AT5G13480"
5	Araport11	exon	4327270	4327718	.	-	.	transcript_id "AT5G13480.4"; gene_id "AT5G13480"
5	Araport11	CDS	4327270	4327718	.	-	2	transcript_id "AT5G13480.4"; gene_id "AT5G13480"
5	Araport11	exon	4328196	4328278	.	-	.	transcript_id "AT5G13480.4"; gene_id "AT5G13480"
5	Araport11	CDS	4328196	4328278	.	-	1	transcript_id "AT5G13480.4"; gene_id "AT5G13480"
5	Araport11	exon	4328404	4328493	.	-	.	transcript_id "AT5G13480.4"; gene_id "AT5G13480"
5	Araport11	CDS	4328404	4328493	.	-	1	transcript_id "AT5G13480.4"; gene_id "AT5G13480"
5	Araport11	exon	4328716	4328794	.	-	.	transcript_id "AT5G13480.4"; gene_id "AT5G13480"
5	Araport11	CDS	4328716	4328794	.	-	2	transcript_id "AT5G13480.4"; gene_id "AT5G13480"
5	Araport11	exon	4329045	4329108	.	-	.	transcript_id "AT5G13480.4"; gene_id "AT5G13480"
5	Araport11	CDS	4329045	4329108	.	-	0	transcript_id "AT5G13480.4"; gene_id "AT5G13480"
5	Araport11	exon	4329224	4329311	.	-	.	transcript_id "AT5G13480.4"; gene_id "AT5G13480"
5	Araport11	CDS	4329224	4329311	.	-	1	transcript_id "AT5G13480.4"; gene_id "AT5G13480"
5	Araport11	exon	4329401	4329461	.	-	.	transcript_id "AT5G13480.4"; gene_id "AT5G13480"
5	Araport11	CDS	4329401	4329461	.	-	2	transcript_id "AT5G13480.4"; gene_id "AT5G13480"
5	Araport11	exon	4329571	4329630	.	-	.	transcript_id "AT5G13480.4"; gene_id "AT5G13480"
5	Araport11	CDS	4329571	4329630	.	-	2	transcript_id "AT5G13480.4"; gene_id "AT5G13480"
5	Araport11	exon	4329949	4330046	.	-	.	transcript_id "AT5G13480.4"; gene_id "AT5G13480"
5	Araport11	CDS	4329949	4330046	.	-	1	transcript_id "AT5G13480.4"; gene_id "AT5G13480"
5	Araport11	exon	4330118	4330189	.	-	.	transcript_id "AT5G13480.4"; gene_id "AT5G13480"
5	Araport11	CDS	4330118	4330189	.	-	1	transcript_id "AT5G13480.4"; gene_id "AT5G13480"
5	Araport11	exon	4330303	4330385	.	-	.	transcript_id "AT5G13480.4"; gene_id "AT5G13480"
5	Araport11	CDS	4330303	4330385	.	-	0	transcript_id "AT5G13480.4"; gene_id "AT5G13480"
5	Araport11	exon	4330490	4330585	.	-	.	transcript_id "AT5G13480.4"; gene_id "AT5G13480"
5	Araport11	CDS	4330490	4330585	.	-	0	transcript_id "AT5G13480.4"; gene_id "AT5G13480"
5	Araport11	exon	4330732	4330836	.	-	.	transcript_id "AT5G13480.4"; gene_id "AT5G13480"
5	Araport11	CDS	4330732	4330836	.	-	0	transcript_id "AT5G13480.4"; gene_id "AT5G13480"
5	Araport11	exon	4330915	4330983	.	-	.	transcript_id "AT5G13480.4"; gene_id "AT5G13480"
5	Araport11	CDS	4330915	4330983	.	-	0	transcript_id "AT5G13480.4"; gene_id "AT5G13480"
5	Araport11	exon	4331262	4331353	.	-	.	transcript_id "AT5G13480.4"; gene_id "AT5G13480"
5	Araport11	CDS	4331262	4331353	.	-	2	transcript_id "AT5G13480.4"; gene_id "AT5G13480"
5	Araport11	stop_codon	4331434	4331436	.	-	.	transcript_id "AT5G13480.4"; gene_id "AT5G13480"
5	Araport11	CDS	4331434	4331521	.	-	0	transcript_id "AT5G13480.4"; gene_id "AT5G13480"
5	Araport11	exon	4331434	4331531	.	-	.	transcript_id "AT5G13480.4"; gene_id "AT5G13480"
5	Araport11	5UTR	4331522	4331531	.	-	.	transcript_id "AT5G13480.4"; gene_id "AT5G13480"
5	Araport11	exon	4331628	4331971	.	-	.	transcript_id "AT5G13480.4"; gene_id "AT5G13480"
5	Araport11	5UTR	4331628	4331971	.	-	.	transcript_id "AT5G13480.4"; gene_id "AT5G13480"
5	Araport11	exon	4326397	4326697	.	-	.	transcript_id "AT5G13480.3"; gene_id "AT5G13480"
5	Araport11	3UTR	4326397	4326697	.	-	.	transcript_id "AT5G13480.3"; gene_id "AT5G13480"
5	Araport11	3UTR	4326779	4326928	.	-	.	transcript_id "AT5G13480.3"; gene_id "AT5G13480"
5	Araport11	exon	4326779	4327117	.	-	.	transcript_id "AT5G13480.3"; gene_id "AT5G13480"
5	Araport11	CDS	4326929	4327117	.	-	0	transcript_id "AT5G13480.3"; gene_id "AT5G13480"
5	Araport11	start_codon	4327115	4327117	.	-	.	transcript_id "AT5G13480.3"; gene_id "AT5G13480"
5	Araport11	exon	4327270	4327718	.	-	.	transcript_id "AT5G13480.3"; gene_id "AT5G13480"
5	Araport11	CDS	4327270	4327718	.	-	2	transcript_id "AT5G13480.3"; gene_id "AT5G13480"
5	Araport11	exon	4328196	4328278	.	-	.	transcript_id "AT5G13480.3"; gene_id "AT5G13480"
5	Araport11	CDS	4328196	4328278	.	-	1	transcript_id "AT5G13480.3"; gene_id "AT5G13480"
5	Araport11	exon	4328404	4328493	.	-	.	transcript_id "AT5G13480.3"; gene_id "AT5G13480"
5	Araport11	CDS	4328404	4328493	.	-	1	transcript_id "AT5G13480.3"; gene_id "AT5G13480"
5	Araport11	exon	4328716	4328794	.	-	.	transcript_id "AT5G13480.3"; gene_id "AT5G13480"
5	Araport11	CDS	4328716	4328794	.	-	2	transcript_id "AT5G13480.3"; gene_id "AT5G13480"
5	Araport11	exon	4329045	4329108	.	-	.	transcript_id "AT5G13480.3"; gene_id "AT5G13480"
5	Araport11	CDS	4329045	4329108	.	-	0	transcript_id "AT5G13480.3"; gene_id "AT5G13480"
5	Araport11	exon	4329224	4329311	.	-	.	transcript_id "AT5G13480.3"; gene_id "AT5G13480"
5	Araport11	CDS	4329224	4329311	.	-	1	transcript_id "AT5G13480.3"; gene_id "AT5G13480"
5	Araport11	exon	4329401	4329461	.	-	.	transcript_id "AT5G13480.3"; gene_id "AT5G13480"
5	Araport11	CDS	4329401	4329461	.	-	2	transcript_id "AT5G13480.3"; gene_id "AT5G13480"
5	Araport11	exon	4329571	4329630	.	-	.	transcript_id "AT5G13480.3"; gene_id "AT5G13480"
5	Araport11	CDS	4329571	4329630	.	-	2	transcript_id "AT5G13480.3"; gene_id "AT5G13480"
5	Araport11	exon	4329949	4330046	.	-	.	transcript_id "AT5G13480.3"; gene_id "AT5G13480"
5	Araport11	CDS	4329949	4330046	.	-	1	transcript_id "AT5G13480.3"; gene_id "AT5G13480"
5	Araport11	exon	4330118	4330189	.	-	.	transcript_id "AT5G13480.3"; gene_id "AT5G13480"
5	Araport11	CDS	4330118	4330189	.	-	1	transcript_id "AT5G13480.3"; gene_id "AT5G13480"
5	Araport11	exon	4330303	4330385	.	-	.	transcript_id "AT5G13480.3"; gene_id "AT5G13480"
5	Araport11	CDS	4330303	4330385	.	-	0	transcript_id "AT5G13480.3"; gene_id "AT5G13480"
5	Araport11	exon	4330490	4330585	.	-	.	transcript_id "AT5G13480.3"; gene_id "AT5G13480"
5	Araport11	CDS	4330490	4330585	.	-	0	transcript_id "AT5G13480.3"; gene_id "AT5G13480"
5	Araport11	exon	4330732	4330836	.	-	.	transcript_id "AT5G13480.3"; gene_id "AT5G13480"
5	Araport11	CDS	4330732	4330836	.	-	0	transcript_id "AT5G13480.3"; gene_id "AT5G13480"
5	Araport11	exon	4330915	4330983	.	-	.	transcript_id "AT5G13480.3"; gene_id "AT5G13480"
5	Araport11	CDS	4330915	4330983	.	-	0	transcript_id "AT5G13480.3"; gene_id "AT5G13480"
5	Araport11	exon	4331262	4331353	.	-	.	transcript_id "AT5G13480.3"; gene_id "AT5G13480"
5	Araport11	CDS	4331262	4331353	.	-	2	transcript_id "AT5G13480.3"; gene_id "AT5G13480"
5	Araport11	stop_codon	4331434	4331436	.	-	.	transcript_id "AT5G13480.3"; gene_id "AT5G13480"
5	Araport11	CDS	4331434	4331521	.	-	0	transcript_id "AT5G13480.3"; gene_id "AT5G13480"
5	Araport11	exon	4331434	4331531	.	-	.	transcript_id "AT5G13480.3"; gene_id "AT5G13480"
5	Araport11	5UTR	4331522	4331531	.	-	.	transcript_id "AT5G13480.3"; gene_id "AT5G13480"
5	Araport11	exon	4331628	4331971	.	-	.	transcript_id "AT5G13480.3"; gene_id "AT5G13480"
5	Araport11	5UTR	4331628	4331971	.	-	.	transcript_id "AT5G13480.3"; gene_id "AT5G13480"
5	Araport11	3UTR	4326473	4326637	.	-	.	transcript_id "AT5G13480.2"; gene_id "AT5G13480"
5	Araport11	exon	4326473	4326694	.	-	.	transcript_id "AT5G13480.2"; gene_id "AT5G13480"
5	Araport11	CDS	4326638	4326694	.	-	0	transcript_id "AT5G13480.2"; gene_id "AT5G13480"
5	Araport11	start_codon	4326692	4326694	.	-	.	transcript_id "AT5G13480.2"; gene_id "AT5G13480"
5	Araport11	exon	4326947	4327117	.	-	.	transcript_id "AT5G13480.2"; gene_id "AT5G13480"
5	Araport11	CDS	4326947	4327117	.	-	0	transcript_id "AT5G13480.2"; gene_id "AT5G13480"
5	Araport11	exon	4327270	4327718	.	-	.	transcript_id "AT5G13480.2"; gene_id "AT5G13480"
5	Araport11	CDS	4327270	4327718	.	-	2	transcript_id "AT5G13480.2"; gene_id "AT5G13480"
5	Araport11	exon	4328196	4328278	.	-	.	transcript_id "AT5G13480.2"; gene_id "AT5G13480"
5	Araport11	CDS	4328196	4328278	.	-	1	transcript_id "AT5G13480.2"; gene_id "AT5G13480"
5	Araport11	exon	4328404	4328493	.	-	.	transcript_id "AT5G13480.2"; gene_id "AT5G13480"
5	Araport11	CDS	4328404	4328493	.	-	1	transcript_id "AT5G13480.2"; gene_id "AT5G13480"
5	Araport11	exon	4328716	4328794	.	-	.	transcript_id "AT5G13480.2"; gene_id "AT5G13480"
5	Araport11	CDS	4328716	4328794	.	-	2	transcript_id "AT5G13480.2"; gene_id "AT5G13480"
5	Araport11	exon	4329045	4329108	.	-	.	transcript_id "AT5G13480.2"; gene_id "AT5G13480"
5	Araport11	CDS	4329045	4329108	.	-	0	transcript_id "AT5G13480.2"; gene_id "AT5G13480"
5	Araport11	exon	4329224	4329311	.	-	.	transcript_id "AT5G13480.2"; gene_id "AT5G13480"
5	Araport11	CDS	4329224	4329311	.	-	1	transcript_id "AT5G13480.2"; gene_id "AT5G13480"
5	Araport11	exon	4329401	4329461	.	-	.	transcript_id "AT5G13480.2"; gene_id "AT5G13480"
5	Araport11	CDS	4329401	4329461	.	-	2	transcript_id "AT5G13480.2"; gene_id "AT5G13480"
5	Araport11	exon	4329571	4329630	.	-	.	transcript_id "AT5G13480.2"; gene_id "AT5G13480"
5	Araport11	CDS	4329571	4329630	.	-	2	transcript_id "AT5G13480.2"; gene_id "AT5G13480"
5	Araport11	exon	4329949	4330046	.	-	.	transcript_id "AT5G13480.2"; gene_id "AT5G13480"
5	Araport11	CDS	4329949	4330046	.	-	1	transcript_id "AT5G13480.2"; gene_id "AT5G13480"
5	Araport11	exon	4330118	4330189	.	-	.	transcript_id "AT5G13480.2"; gene_id "AT5G13480"
5	Araport11	CDS	4330118	4330189	.	-	1	transcript_id "AT5G13480.2"; gene_id "AT5G13480"
5	Araport11	exon	4330303	4330385	.	-	.	transcript_id "AT5G13480.2"; gene_id "AT5G13480"
5	Araport11	CDS	4330303	4330385	.	-	0	transcript_id "AT5G13480.2"; gene_id "AT5G13480"
5	Araport11	exon	4330490	4330585	.	-	.	transcript_id "AT5G13480.2"; gene_id "AT5G13480"
5	Araport11	CDS	4330490	4330585	.	-	0	transcript_id "AT5G13480.2"; gene_id "AT5G13480"
5	Araport11	exon	4330732	4330836	.	-	.	transcript_id "AT5G13480.2"; gene_id "AT5G13480"
5	Araport11	CDS	4330732	4330836	.	-	0	transcript_id "AT5G13480.2"; gene_id "AT5G13480"
5	Araport11	exon	4330915	4331052	.	-	.	transcript_id "AT5G13480.2"; gene_id "AT5G13480"
5	Araport11	CDS	4330915	4331052	.	-	0	transcript_id "AT5G13480.2"; gene_id "AT5G13480"
5	Araport11	exon	4331262	4331353	.	-	.	transcript_id "AT5G13480.2"; gene_id "AT5G13480"
5	Araport11	CDS	4331262	4331353	.	-	2	transcript_id "AT5G13480.2"; gene_id "AT5G13480"
5	Araport11	stop_codon	4331434	4331436	.	-	.	transcript_id "AT5G13480.2"; gene_id "AT5G13480"
5	Araport11	CDS	4331434	4331521	.	-	0	transcript_id "AT5G13480.2"; gene_id "AT5G13480"
5	Araport11	exon	4331434	4331531	.	-	.	transcript_id "AT5G13480.2"; gene_id "AT5G13480"
5	Araport11	5UTR	4331522	4331531	.	-	.	transcript_id "AT5G13480.2"; gene_id "AT5G13480"
5	Araport11	exon	4331628	4331971	.	-	.	transcript_id "AT5G13480.2"; gene_id "AT5G13480"
5	Araport11	5UTR	4331628	4331971	.	-	.	transcript_id "AT5G13480.2"; gene_id "AT5G13480"
5	Araport11	exon	4332947	4334683	.	-	.	transcript_id "AT5G13485.1"; gene_id "AT5G13485"
5	Araport11	exon	4335272	4335567	.	+	.	transcript_id "AT5G13490.1"; gene_id "AT5G13490"
5	Araport11	5UTR	4335272	4335567	.	+	.	transcript_id "AT5G13490.1"; gene_id "AT5G13490"
5	Araport11	5UTR	4336026	4336033	.	+	.	transcript_id "AT5G13490.1"; gene_id "AT5G13490"
5	Araport11	exon	4336026	4336519	.	+	.	transcript_id "AT5G13490.1"; gene_id "AT5G13490"
5	Araport11	start_codon	4336034	4336036	.	+	.	transcript_id "AT5G13490.1"; gene_id "AT5G13490"
5	Araport11	CDS	4336034	4336519	.	+	0	transcript_id "AT5G13490.1"; gene_id "AT5G13490"
5	Araport11	exon	4336606	4336980	.	+	.	transcript_id "AT5G13490.1"; gene_id "AT5G13490"
5	Araport11	CDS	4336606	4336980	.	+	0	transcript_id "AT5G13490.1"; gene_id "AT5G13490"
5	Araport11	CDS	4337083	4337379	.	+	0	transcript_id "AT5G13490.1"; gene_id "AT5G13490"
5	Araport11	exon	4337083	4337694	.	+	.	transcript_id "AT5G13490.1"; gene_id "AT5G13490"
5	Araport11	stop_codon	4337377	4337379	.	+	.	transcript_id "AT5G13490.1"; gene_id "AT5G13490"
5	Araport11	3UTR	4337380	4337694	.	+	.	transcript_id "AT5G13490.1"; gene_id "AT5G13490"
5	Araport11	exon	4335595	4335675	.	+	.	transcript_id "AT5G13490.2"; gene_id "AT5G13490"
5	Araport11	5UTR	4335595	4335675	.	+	.	transcript_id "AT5G13490.2"; gene_id "AT5G13490"
5	Araport11	5UTR	4336026	4336033	.	+	.	transcript_id "AT5G13490.2"; gene_id "AT5G13490"
5	Araport11	exon	4336026	4336519	.	+	.	transcript_id "AT5G13490.2"; gene_id "AT5G13490"
5	Araport11	start_codon	4336034	4336036	.	+	.	transcript_id "AT5G13490.2"; gene_id "AT5G13490"
5	Araport11	CDS	4336034	4336519	.	+	0	transcript_id "AT5G13490.2"; gene_id "AT5G13490"
5	Araport11	exon	4336606	4336980	.	+	.	transcript_id "AT5G13490.2"; gene_id "AT5G13490"
5	Araport11	CDS	4336606	4336980	.	+	0	transcript_id "AT5G13490.2"; gene_id "AT5G13490"
5	Araport11	CDS	4337083	4337379	.	+	0	transcript_id "AT5G13490.2"; gene_id "AT5G13490"
5	Araport11	exon	4337083	4337730	.	+	.	transcript_id "AT5G13490.2"; gene_id "AT5G13490"
5	Araport11	stop_codon	4337377	4337379	.	+	.	transcript_id "AT5G13490.2"; gene_id "AT5G13490"
5	Araport11	3UTR	4337380	4337730	.	+	.	transcript_id "AT5G13490.2"; gene_id "AT5G13490"
5	Araport11	exon	4337894	4338361	.	+	.	transcript_id "AT5G13500.1"; gene_id "AT5G13500"
5	Araport11	5UTR	4337894	4338361	.	+	.	transcript_id "AT5G13500.1"; gene_id "AT5G13500"
5	Araport11	5UTR	4338553	4338675	.	+	.	transcript_id "AT5G13500.1"; gene_id "AT5G13500"
5	Araport11	exon	4338553	4339065	.	+	.	transcript_id "AT5G13500.1"; gene_id "AT5G13500"
5	Araport11	start_codon	4338676	4338678	.	+	.	transcript_id "AT5G13500.1"; gene_id "AT5G13500"
5	Araport11	CDS	4338676	4339065	.	+	0	transcript_id "AT5G13500.1"; gene_id "AT5G13500"
5	Araport11	exon	4339170	4339237	.	+	.	transcript_id "AT5G13500.1"; gene_id "AT5G13500"
5	Araport11	CDS	4339170	4339237	.	+	0	transcript_id "AT5G13500.1"; gene_id "AT5G13500"
5	Araport11	exon	4339318	4339519	.	+	.	transcript_id "AT5G13500.1"; gene_id "AT5G13500"
5	Araport11	CDS	4339318	4339519	.	+	1	transcript_id "AT5G13500.1"; gene_id "AT5G13500"
5	Araport11	exon	4339686	4339783	.	+	.	transcript_id "AT5G13500.1"; gene_id "AT5G13500"
5	Araport11	CDS	4339686	4339783	.	+	0	transcript_id "AT5G13500.1"; gene_id "AT5G13500"
5	Araport11	exon	4339889	4339958	.	+	.	transcript_id "AT5G13500.1"; gene_id "AT5G13500"
5	Araport11	CDS	4339889	4339958	.	+	1	transcript_id "AT5G13500.1"; gene_id "AT5G13500"
5	Araport11	exon	4340088	4340159	.	+	.	transcript_id "AT5G13500.1"; gene_id "AT5G13500"
5	Araport11	CDS	4340088	4340159	.	+	0	transcript_id "AT5G13500.1"; gene_id "AT5G13500"
5	Araport11	exon	4340309	4340422	.	+	.	transcript_id "AT5G13500.1"; gene_id "AT5G13500"
5	Araport11	CDS	4340309	4340422	.	+	0	transcript_id "AT5G13500.1"; gene_id "AT5G13500"
5	Araport11	CDS	4340765	4340827	.	+	0	transcript_id "AT5G13500.1"; gene_id "AT5G13500"
5	Araport11	exon	4340765	4341088	.	+	.	transcript_id "AT5G13500.1"; gene_id "AT5G13500"
5	Araport11	stop_codon	4340825	4340827	.	+	.	transcript_id "AT5G13500.1"; gene_id "AT5G13500"
5	Araport11	3UTR	4340828	4341088	.	+	.	transcript_id "AT5G13500.1"; gene_id "AT5G13500"
5	Araport11	exon	4338231	4338312	.	+	.	transcript_id "AT5G13500.3"; gene_id "AT5G13500"
5	Araport11	5UTR	4338231	4338312	.	+	.	transcript_id "AT5G13500.3"; gene_id "AT5G13500"
5	Araport11	5UTR	4338553	4338675	.	+	.	transcript_id "AT5G13500.3"; gene_id "AT5G13500"
5	Araport11	exon	4338553	4339065	.	+	.	transcript_id "AT5G13500.3"; gene_id "AT5G13500"
5	Araport11	start_codon	4338676	4338678	.	+	.	transcript_id "AT5G13500.3"; gene_id "AT5G13500"
5	Araport11	CDS	4338676	4339065	.	+	0	transcript_id "AT5G13500.3"; gene_id "AT5G13500"
5	Araport11	exon	4339170	4339237	.	+	.	transcript_id "AT5G13500.3"; gene_id "AT5G13500"
5	Araport11	CDS	4339170	4339237	.	+	0	transcript_id "AT5G13500.3"; gene_id "AT5G13500"
5	Araport11	exon	4339318	4339519	.	+	.	transcript_id "AT5G13500.3"; gene_id "AT5G13500"
5	Araport11	CDS	4339318	4339519	.	+	1	transcript_id "AT5G13500.3"; gene_id "AT5G13500"
5	Araport11	exon	4339686	4339783	.	+	.	transcript_id "AT5G13500.3"; gene_id "AT5G13500"
5	Araport11	CDS	4339686	4339783	.	+	0	transcript_id "AT5G13500.3"; gene_id "AT5G13500"
5	Araport11	exon	4339889	4339958	.	+	.	transcript_id "AT5G13500.3"; gene_id "AT5G13500"
5	Araport11	CDS	4339889	4339958	.	+	1	transcript_id "AT5G13500.3"; gene_id "AT5G13500"
5	Araport11	exon	4340088	4340159	.	+	.	transcript_id "AT5G13500.3"; gene_id "AT5G13500"
5	Araport11	CDS	4340088	4340159	.	+	0	transcript_id "AT5G13500.3"; gene_id "AT5G13500"
5	Araport11	exon	4340309	4340422	.	+	.	transcript_id "AT5G13500.3"; gene_id "AT5G13500"
5	Araport11	CDS	4340309	4340422	.	+	0	transcript_id "AT5G13500.3"; gene_id "AT5G13500"
5	Araport11	CDS	4340765	4340827	.	+	0	transcript_id "AT5G13500.3"; gene_id "AT5G13500"
5	Araport11	exon	4340765	4340998	.	+	.	transcript_id "AT5G13500.3"; gene_id "AT5G13500"
5	Araport11	stop_codon	4340825	4340827	.	+	.	transcript_id "AT5G13500.3"; gene_id "AT5G13500"
5	Araport11	3UTR	4340828	4340998	.	+	.	transcript_id "AT5G13500.3"; gene_id "AT5G13500"
5	Araport11	5UTR	4338362	4338675	.	+	.	transcript_id "AT5G13500.2"; gene_id "AT5G13500"
5	Araport11	exon	4338362	4339065	.	+	.	transcript_id "AT5G13500.2"; gene_id "AT5G13500"
5	Araport11	start_codon	4338676	4338678	.	+	.	transcript_id "AT5G13500.2"; gene_id "AT5G13500"
5	Araport11	CDS	4338676	4339065	.	+	0	transcript_id "AT5G13500.2"; gene_id "AT5G13500"
5	Araport11	exon	4339170	4339237	.	+	.	transcript_id "AT5G13500.2"; gene_id "AT5G13500"
5	Araport11	CDS	4339170	4339237	.	+	0	transcript_id "AT5G13500.2"; gene_id "AT5G13500"
5	Araport11	exon	4339318	4339519	.	+	.	transcript_id "AT5G13500.2"; gene_id "AT5G13500"
5	Araport11	CDS	4339318	4339519	.	+	1	transcript_id "AT5G13500.2"; gene_id "AT5G13500"
5	Araport11	exon	4339686	4339783	.	+	.	transcript_id "AT5G13500.2"; gene_id "AT5G13500"
5	Araport11	CDS	4339686	4339783	.	+	0	transcript_id "AT5G13500.2"; gene_id "AT5G13500"
5	Araport11	exon	4339889	4339958	.	+	.	transcript_id "AT5G13500.2"; gene_id "AT5G13500"
5	Araport11	CDS	4339889	4339958	.	+	1	transcript_id "AT5G13500.2"; gene_id "AT5G13500"
5	Araport11	exon	4340088	4340159	.	+	.	transcript_id "AT5G13500.2"; gene_id "AT5G13500"
5	Araport11	CDS	4340088	4340159	.	+	0	transcript_id "AT5G13500.2"; gene_id "AT5G13500"
5	Araport11	exon	4340309	4340422	.	+	.	transcript_id "AT5G13500.2"; gene_id "AT5G13500"
5	Araport11	CDS	4340309	4340422	.	+	0	transcript_id "AT5G13500.2"; gene_id "AT5G13500"
5	Araport11	CDS	4340765	4340827	.	+	0	transcript_id "AT5G13500.2"; gene_id "AT5G13500"
5	Araport11	exon	4340765	4340995	.	+	.	transcript_id "AT5G13500.2"; gene_id "AT5G13500"
5	Araport11	stop_codon	4340825	4340827	.	+	.	transcript_id "AT5G13500.2"; gene_id "AT5G13500"
5	Araport11	3UTR	4340828	4340995	.	+	.	transcript_id "AT5G13500.2"; gene_id "AT5G13500"
5	Araport11	exon	4341236	4341690	.	-	.	transcript_id "AT5G02095.1"; gene_id "AT5G02095"
5	Araport11	5UTR	4341262	4341293	.	+	.	transcript_id "AT5G13510.1"; gene_id "AT5G13510"
5	Araport11	exon	4341262	4342095	.	+	.	transcript_id "AT5G13510.1"; gene_id "AT5G13510"
5	Araport11	start_codon	4341294	4341296	.	+	.	transcript_id "AT5G13510.1"; gene_id "AT5G13510"
5	Araport11	CDS	4341294	4341956	.	+	0	transcript_id "AT5G13510.1"; gene_id "AT5G13510"
5	Araport11	stop_codon	4341954	4341956	.	+	.	transcript_id "AT5G13510.1"; gene_id "AT5G13510"
5	Araport11	3UTR	4341957	4342095	.	+	.	transcript_id "AT5G13510.1"; gene_id "AT5G13510"
5	Araport11	3UTR	4341948	4342116	.	-	.	transcript_id "AT5G13520.1"; gene_id "AT5G13520"
5	Araport11	exon	4341948	4342410	.	-	.	transcript_id "AT5G13520.1"; gene_id "AT5G13520"
5	Araport11	CDS	4342117	4342410	.	-	0	transcript_id "AT5G13520.1"; gene_id "AT5G13520"
5	Araport11	start_codon	4342408	4342410	.	-	.	transcript_id "AT5G13520.1"; gene_id "AT5G13520"
5	Araport11	exon	4342807	4343133	.	-	.	transcript_id "AT5G13520.1"; gene_id "AT5G13520"
5	Araport11	CDS	4342807	4343133	.	-	0	transcript_id "AT5G13520.1"; gene_id "AT5G13520"
5	Araport11	exon	4343218	4343451	.	-	.	transcript_id "AT5G13520.1"; gene_id "AT5G13520"
5	Araport11	CDS	4343218	4343451	.	-	0	transcript_id "AT5G13520.1"; gene_id "AT5G13520"
5	Araport11	stop_codon	4343576	4343578	.	-	.	transcript_id "AT5G13520.1"; gene_id "AT5G13520"
5	Araport11	CDS	4343576	4344571	.	-	0	transcript_id "AT5G13520.1"; gene_id "AT5G13520"
5	Araport11	exon	4343576	4344792	.	-	.	transcript_id "AT5G13520.1"; gene_id "AT5G13520"
5	Araport11	5UTR	4344572	4344792	.	-	.	transcript_id "AT5G13520.1"; gene_id "AT5G13520"
5	Araport11	5UTR	4345202	4345617	.	+	.	transcript_id "AT5G13530.1"; gene_id "AT5G13530"
5	Araport11	exon	4345202	4346360	.	+	.	transcript_id "AT5G13530.1"; gene_id "AT5G13530"
5	Araport11	start_codon	4345618	4345620	.	+	.	transcript_id "AT5G13530.1"; gene_id "AT5G13530"
5	Araport11	CDS	4345618	4346360	.	+	0	transcript_id "AT5G13530.1"; gene_id "AT5G13530"
5	Araport11	exon	4347187	4347540	.	+	.	transcript_id "AT5G13530.1"; gene_id "AT5G13530"
5	Araport11	CDS	4347187	4347540	.	+	1	transcript_id "AT5G13530.1"; gene_id "AT5G13530"
5	Araport11	exon	4347621	4347851	.	+	.	transcript_id "AT5G13530.1"; gene_id "AT5G13530"
5	Araport11	CDS	4347621	4347851	.	+	1	transcript_id "AT5G13530.1"; gene_id "AT5G13530"
5	Araport11	exon	4348033	4348158	.	+	.	transcript_id "AT5G13530.1"; gene_id "AT5G13530"
5	Araport11	CDS	4348033	4348158	.	+	1	transcript_id "AT5G13530.1"; gene_id "AT5G13530"
5	Araport11	exon	4348257	4348593	.	+	.	transcript_id "AT5G13530.1"; gene_id "AT5G13530"
5	Araport11	CDS	4348257	4348593	.	+	1	transcript_id "AT5G13530.1"; gene_id "AT5G13530"
5	Araport11	exon	4348750	4348907	.	+	.	transcript_id "AT5G13530.1"; gene_id "AT5G13530"
5	Araport11	CDS	4348750	4348907	.	+	0	transcript_id "AT5G13530.1"; gene_id "AT5G13530"
5	Araport11	exon	4349246	4349403	.	+	.	transcript_id "AT5G13530.1"; gene_id "AT5G13530"
5	Araport11	CDS	4349246	4349403	.	+	1	transcript_id "AT5G13530.1"; gene_id "AT5G13530"
5	Araport11	exon	4349759	4349880	.	+	.	transcript_id "AT5G13530.1"; gene_id "AT5G13530"
5	Araport11	CDS	4349759	4349880	.	+	2	transcript_id "AT5G13530.1"; gene_id "AT5G13530"
5	Araport11	exon	4350152	4350286	.	+	.	transcript_id "AT5G13530.1"; gene_id "AT5G13530"
5	Araport11	CDS	4350152	4350286	.	+	0	transcript_id "AT5G13530.1"; gene_id "AT5G13530"
5	Araport11	exon	4351007	4351131	.	+	.	transcript_id "AT5G13530.1"; gene_id "AT5G13530"
5	Araport11	CDS	4351007	4351131	.	+	0	transcript_id "AT5G13530.1"; gene_id "AT5G13530"
5	Araport11	exon	4351351	4351455	.	+	.	transcript_id "AT5G13530.1"; gene_id "AT5G13530"
5	Araport11	CDS	4351351	4351455	.	+	1	transcript_id "AT5G13530.1"; gene_id "AT5G13530"
5	Araport11	exon	4351531	4351764	.	+	.	transcript_id "AT5G13530.1"; gene_id "AT5G13530"
5	Araport11	CDS	4351531	4351764	.	+	1	transcript_id "AT5G13530.1"; gene_id "AT5G13530"
5	Araport11	exon	4351985	4352318	.	+	.	transcript_id "AT5G13530.1"; gene_id "AT5G13530"
5	Araport11	CDS	4351985	4352318	.	+	1	transcript_id "AT5G13530.1"; gene_id "AT5G13530"
5	Araport11	exon	4352405	4352593	.	+	.	transcript_id "AT5G13530.1"; gene_id "AT5G13530"
5	Araport11	CDS	4352405	4352593	.	+	0	transcript_id "AT5G13530.1"; gene_id "AT5G13530"
5	Araport11	exon	4352728	4353033	.	+	.	transcript_id "AT5G13530.1"; gene_id "AT5G13530"
5	Araport11	CDS	4352728	4353033	.	+	0	transcript_id "AT5G13530.1"; gene_id "AT5G13530"
5	Araport11	CDS	4353149	4354369	.	+	0	transcript_id "AT5G13530.1"; gene_id "AT5G13530"
5	Araport11	exon	4353149	4354723	.	+	.	transcript_id "AT5G13530.1"; gene_id "AT5G13530"
5	Araport11	stop_codon	4354367	4354369	.	+	.	transcript_id "AT5G13530.1"; gene_id "AT5G13530"
5	Araport11	3UTR	4354370	4354723	.	+	.	transcript_id "AT5G13530.1"; gene_id "AT5G13530"
5	Araport11	5UTR	4345526	4345617	.	+	.	transcript_id "AT5G13530.2"; gene_id "AT5G13530"
5	Araport11	exon	4345526	4346360	.	+	.	transcript_id "AT5G13530.2"; gene_id "AT5G13530"
5	Araport11	start_codon	4345618	4345620	.	+	.	transcript_id "AT5G13530.2"; gene_id "AT5G13530"
5	Araport11	CDS	4345618	4346360	.	+	0	transcript_id "AT5G13530.2"; gene_id "AT5G13530"
5	Araport11	exon	4347187	4347540	.	+	.	transcript_id "AT5G13530.2"; gene_id "AT5G13530"
5	Araport11	CDS	4347187	4347540	.	+	1	transcript_id "AT5G13530.2"; gene_id "AT5G13530"
5	Araport11	exon	4347621	4347851	.	+	.	transcript_id "AT5G13530.2"; gene_id "AT5G13530"
5	Araport11	CDS	4347621	4347851	.	+	1	transcript_id "AT5G13530.2"; gene_id "AT5G13530"
5	Araport11	exon	4348033	4348158	.	+	.	transcript_id "AT5G13530.2"; gene_id "AT5G13530"
5	Araport11	CDS	4348033	4348158	.	+	1	transcript_id "AT5G13530.2"; gene_id "AT5G13530"
5	Araport11	exon	4348257	4348593	.	+	.	transcript_id "AT5G13530.2"; gene_id "AT5G13530"
5	Araport11	CDS	4348257	4348593	.	+	1	transcript_id "AT5G13530.2"; gene_id "AT5G13530"
5	Araport11	exon	4348750	4348907	.	+	.	transcript_id "AT5G13530.2"; gene_id "AT5G13530"
5	Araport11	CDS	4348750	4348907	.	+	0	transcript_id "AT5G13530.2"; gene_id "AT5G13530"
5	Araport11	exon	4349246	4349403	.	+	.	transcript_id "AT5G13530.2"; gene_id "AT5G13530"
5	Araport11	CDS	4349246	4349403	.	+	1	transcript_id "AT5G13530.2"; gene_id "AT5G13530"
5	Araport11	exon	4349762	4349880	.	+	.	transcript_id "AT5G13530.2"; gene_id "AT5G13530"
5	Araport11	CDS	4349762	4349880	.	+	2	transcript_id "AT5G13530.2"; gene_id "AT5G13530"
5	Araport11	exon	4350152	4350286	.	+	.	transcript_id "AT5G13530.2"; gene_id "AT5G13530"
5	Araport11	CDS	4350152	4350286	.	+	0	transcript_id "AT5G13530.2"; gene_id "AT5G13530"
5	Araport11	exon	4351007	4351131	.	+	.	transcript_id "AT5G13530.2"; gene_id "AT5G13530"
5	Araport11	CDS	4351007	4351131	.	+	0	transcript_id "AT5G13530.2"; gene_id "AT5G13530"
5	Araport11	exon	4351351	4351455	.	+	.	transcript_id "AT5G13530.2"; gene_id "AT5G13530"
5	Araport11	CDS	4351351	4351455	.	+	1	transcript_id "AT5G13530.2"; gene_id "AT5G13530"
5	Araport11	exon	4351531	4351764	.	+	.	transcript_id "AT5G13530.2"; gene_id "AT5G13530"
5	Araport11	CDS	4351531	4351764	.	+	1	transcript_id "AT5G13530.2"; gene_id "AT5G13530"
5	Araport11	exon	4351985	4352318	.	+	.	transcript_id "AT5G13530.2"; gene_id "AT5G13530"
5	Araport11	CDS	4351985	4352318	.	+	1	transcript_id "AT5G13530.2"; gene_id "AT5G13530"
5	Araport11	exon	4352405	4352593	.	+	.	transcript_id "AT5G13530.2"; gene_id "AT5G13530"
5	Araport11	CDS	4352405	4352593	.	+	0	transcript_id "AT5G13530.2"; gene_id "AT5G13530"
5	Araport11	exon	4352728	4353033	.	+	.	transcript_id "AT5G13530.2"; gene_id "AT5G13530"
5	Araport11	CDS	4352728	4353033	.	+	0	transcript_id "AT5G13530.2"; gene_id "AT5G13530"
5	Araport11	CDS	4353149	4354369	.	+	0	transcript_id "AT5G13530.2"; gene_id "AT5G13530"
5	Araport11	exon	4353149	4354551	.	+	.	transcript_id "AT5G13530.2"; gene_id "AT5G13530"
5	Araport11	stop_codon	4354367	4354369	.	+	.	transcript_id "AT5G13530.2"; gene_id "AT5G13530"
5	Araport11	3UTR	4354370	4354551	.	+	.	transcript_id "AT5G13530.2"; gene_id "AT5G13530"
5	Araport11	exon	4354886	4355128	.	-	.	transcript_id "AT5G13548.1"; gene_id "AT5G13548"
5	Araport11	3UTR	4355276	4355411	.	-	.	transcript_id "AT5G13550.1"; gene_id "AT5G13550"
5	Araport11	exon	4355276	4355826	.	-	.	transcript_id "AT5G13550.1"; gene_id "AT5G13550"
5	Araport11	CDS	4355412	4355826	.	-	1	transcript_id "AT5G13550.1"; gene_id "AT5G13550"
5	Araport11	start_codon	4355824	4355826	.	-	.	transcript_id "AT5G13550.1"; gene_id "AT5G13550"
5	Araport11	exon	4355906	4356044	.	-	.	transcript_id "AT5G13550.1"; gene_id "AT5G13550"
5	Araport11	CDS	4355906	4356044	.	-	2	transcript_id "AT5G13550.1"; gene_id "AT5G13550"
5	Araport11	exon	4356142	4356193	.	-	.	transcript_id "AT5G13550.1"; gene_id "AT5G13550"
5	Araport11	CDS	4356142	4356193	.	-	0	transcript_id "AT5G13550.1"; gene_id "AT5G13550"
5	Araport11	exon	4356301	4356417	.	-	.	transcript_id "AT5G13550.1"; gene_id "AT5G13550"
5	Araport11	CDS	4356301	4356417	.	-	0	transcript_id "AT5G13550.1"; gene_id "AT5G13550"
5	Araport11	exon	4356506	4356547	.	-	.	transcript_id "AT5G13550.1"; gene_id "AT5G13550"
5	Araport11	CDS	4356506	4356547	.	-	0	transcript_id "AT5G13550.1"; gene_id "AT5G13550"
5	Araport11	exon	4356671	4356798	.	-	.	transcript_id "AT5G13550.1"; gene_id "AT5G13550"
5	Araport11	CDS	4356671	4356798	.	-	2	transcript_id "AT5G13550.1"; gene_id "AT5G13550"
5	Araport11	exon	4356927	4356987	.	-	.	transcript_id "AT5G13550.1"; gene_id "AT5G13550"
5	Araport11	CDS	4356927	4356987	.	-	0	transcript_id "AT5G13550.1"; gene_id "AT5G13550"
5	Araport11	exon	4357087	4357152	.	-	.	transcript_id "AT5G13550.1"; gene_id "AT5G13550"
5	Araport11	CDS	4357087	4357152	.	-	0	transcript_id "AT5G13550.1"; gene_id "AT5G13550"
5	Araport11	exon	4357385	4357492	.	-	.	transcript_id "AT5G13550.1"; gene_id "AT5G13550"
5	Araport11	CDS	4357385	4357492	.	-	0	transcript_id "AT5G13550.1"; gene_id "AT5G13550"
5	Araport11	exon	4357581	4357688	.	-	.	transcript_id "AT5G13550.1"; gene_id "AT5G13550"
5	Araport11	CDS	4357581	4357688	.	-	0	transcript_id "AT5G13550.1"; gene_id "AT5G13550"
5	Araport11	exon	4357777	4357842	.	-	.	transcript_id "AT5G13550.1"; gene_id "AT5G13550"
5	Araport11	CDS	4357777	4357842	.	-	0	transcript_id "AT5G13550.1"; gene_id "AT5G13550"
5	Araport11	exon	4358222	4358390	.	-	.	transcript_id "AT5G13550.1"; gene_id "AT5G13550"
5	Araport11	CDS	4358222	4358390	.	-	1	transcript_id "AT5G13550.1"; gene_id "AT5G13550"
5	Araport11	exon	4358555	4358756	.	-	.	transcript_id "AT5G13550.1"; gene_id "AT5G13550"
5	Araport11	CDS	4358555	4358756	.	-	2	transcript_id "AT5G13550.1"; gene_id "AT5G13550"
5	Araport11	exon	4358868	4358916	.	-	.	transcript_id "AT5G13550.1"; gene_id "AT5G13550"
5	Araport11	CDS	4358868	4358916	.	-	0	transcript_id "AT5G13550.1"; gene_id "AT5G13550"
5	Araport11	stop_codon	4359155	4359157	.	-	.	transcript_id "AT5G13550.1"; gene_id "AT5G13550"
5	Araport11	CDS	4359155	4359490	.	-	0	transcript_id "AT5G13550.1"; gene_id "AT5G13550"
5	Araport11	exon	4359155	4359692	.	-	.	transcript_id "AT5G13550.1"; gene_id "AT5G13550"
5	Araport11	5UTR	4359491	4359692	.	-	.	transcript_id "AT5G13550.1"; gene_id "AT5G13550"
5	Araport11	3UTR	4360366	4361578	.	-	.	transcript_id "AT5G13560.1"; gene_id "AT5G13560"
5	Araport11	exon	4360366	4361966	.	-	.	transcript_id "AT5G13560.1"; gene_id "AT5G13560"
5	Araport11	CDS	4361579	4361966	.	-	1	transcript_id "AT5G13560.1"; gene_id "AT5G13560"
5	Araport11	start_codon	4361964	4361966	.	-	.	transcript_id "AT5G13560.1"; gene_id "AT5G13560"
5	Araport11	exon	4362051	4362121	.	-	.	transcript_id "AT5G13560.1"; gene_id "AT5G13560"
5	Araport11	CDS	4362051	4362121	.	-	0	transcript_id "AT5G13560.1"; gene_id "AT5G13560"
5	Araport11	exon	4362271	4362364	.	-	.	transcript_id "AT5G13560.1"; gene_id "AT5G13560"
5	Araport11	CDS	4362271	4362364	.	-	1	transcript_id "AT5G13560.1"; gene_id "AT5G13560"
5	Araport11	exon	4362490	4362557	.	-	.	transcript_id "AT5G13560.1"; gene_id "AT5G13560"
5	Araport11	CDS	4362490	4362557	.	-	0	transcript_id "AT5G13560.1"; gene_id "AT5G13560"
5	Araport11	exon	4362635	4362701	.	-	.	transcript_id "AT5G13560.1"; gene_id "AT5G13560"
5	Araport11	CDS	4362635	4362701	.	-	1	transcript_id "AT5G13560.1"; gene_id "AT5G13560"
5	Araport11	exon	4362788	4362918	.	-	.	transcript_id "AT5G13560.1"; gene_id "AT5G13560"
5	Araport11	CDS	4362788	4362918	.	-	0	transcript_id "AT5G13560.1"; gene_id "AT5G13560"
5	Araport11	exon	4363002	4363109	.	-	.	transcript_id "AT5G13560.1"; gene_id "AT5G13560"
5	Araport11	CDS	4363002	4363109	.	-	0	transcript_id "AT5G13560.1"; gene_id "AT5G13560"
5	Araport11	exon	4363323	4363388	.	-	.	transcript_id "AT5G13560.1"; gene_id "AT5G13560"
5	Araport11	CDS	4363323	4363388	.	-	0	transcript_id "AT5G13560.1"; gene_id "AT5G13560"
5	Araport11	exon	4363540	4363606	.	-	.	transcript_id "AT5G13560.1"; gene_id "AT5G13560"
5	Araport11	CDS	4363540	4363606	.	-	1	transcript_id "AT5G13560.1"; gene_id "AT5G13560"
5	Araport11	exon	4363980	4364056	.	-	.	transcript_id "AT5G13560.1"; gene_id "AT5G13560"
5	Araport11	CDS	4363980	4364056	.	-	0	transcript_id "AT5G13560.1"; gene_id "AT5G13560"
5	Araport11	exon	4364249	4364359	.	-	.	transcript_id "AT5G13560.1"; gene_id "AT5G13560"
5	Araport11	CDS	4364249	4364359	.	-	0	transcript_id "AT5G13560.1"; gene_id "AT5G13560"
5	Araport11	exon	4364444	4364555	.	-	.	transcript_id "AT5G13560.1"; gene_id "AT5G13560"
5	Araport11	CDS	4364444	4364555	.	-	1	transcript_id "AT5G13560.1"; gene_id "AT5G13560"
5	Araport11	exon	4364670	4364743	.	-	.	transcript_id "AT5G13560.1"; gene_id "AT5G13560"
5	Araport11	CDS	4364670	4364743	.	-	0	transcript_id "AT5G13560.1"; gene_id "AT5G13560"
5	Araport11	exon	4364850	4364946	.	-	.	transcript_id "AT5G13560.1"; gene_id "AT5G13560"
5	Araport11	CDS	4364850	4364946	.	-	1	transcript_id "AT5G13560.1"; gene_id "AT5G13560"
5	Araport11	exon	4365089	4365141	.	-	.	transcript_id "AT5G13560.1"; gene_id "AT5G13560"
5	Araport11	CDS	4365089	4365141	.	-	0	transcript_id "AT5G13560.1"; gene_id "AT5G13560"
5	Araport11	exon	4365289	4365384	.	-	.	transcript_id "AT5G13560.1"; gene_id "AT5G13560"
5	Araport11	CDS	4365289	4365384	.	-	0	transcript_id "AT5G13560.1"; gene_id "AT5G13560"
5	Araport11	exon	4365781	4365990	.	-	.	transcript_id "AT5G13560.1"; gene_id "AT5G13560"
5	Araport11	CDS	4365781	4365990	.	-	0	transcript_id "AT5G13560.1"; gene_id "AT5G13560"
5	Araport11	stop_codon	4366169	4366171	.	-	.	transcript_id "AT5G13560.1"; gene_id "AT5G13560"
5	Araport11	CDS	4366169	4366318	.	-	0	transcript_id "AT5G13560.1"; gene_id "AT5G13560"
5	Araport11	exon	4366169	4366501	.	-	.	transcript_id "AT5G13560.1"; gene_id "AT5G13560"
5	Araport11	5UTR	4366319	4366501	.	-	.	transcript_id "AT5G13560.1"; gene_id "AT5G13560"
5	Araport11	5UTR	4361047	4361084	.	+	.	transcript_id "AT5G13565.1"; gene_id "AT5G13565"
5	Araport11	exon	4361047	4361171	.	+	.	transcript_id "AT5G13565.1"; gene_id "AT5G13565"
5	Araport11	start_codon	4361085	4361087	.	+	.	transcript_id "AT5G13565.1"; gene_id "AT5G13565"
5	Araport11	CDS	4361085	4361171	.	+	0	transcript_id "AT5G13565.1"; gene_id "AT5G13565"
5	Araport11	stop_codon	4361169	4361171	.	+	.	transcript_id "AT5G13565.1"; gene_id "AT5G13565"
5	Araport11	5UTR	4367262	4367531	.	+	.	transcript_id "AT5G13570.1"; gene_id "AT5G13570"
5	Araport11	exon	4367262	4367617	.	+	.	transcript_id "AT5G13570.1"; gene_id "AT5G13570"
5	Araport11	start_codon	4367532	4367534	.	+	.	transcript_id "AT5G13570.1"; gene_id "AT5G13570"
5	Araport11	CDS	4367532	4367617	.	+	0	transcript_id "AT5G13570.1"; gene_id "AT5G13570"
5	Araport11	exon	4367726	4367877	.	+	.	transcript_id "AT5G13570.1"; gene_id "AT5G13570"
5	Araport11	CDS	4367726	4367877	.	+	1	transcript_id "AT5G13570.1"; gene_id "AT5G13570"
5	Araport11	exon	4368075	4368202	.	+	.	transcript_id "AT5G13570.1"; gene_id "AT5G13570"
5	Araport11	CDS	4368075	4368202	.	+	2	transcript_id "AT5G13570.1"; gene_id "AT5G13570"
5	Araport11	exon	4368280	4368375	.	+	.	transcript_id "AT5G13570.1"; gene_id "AT5G13570"
5	Araport11	CDS	4368280	4368375	.	+	0	transcript_id "AT5G13570.1"; gene_id "AT5G13570"
5	Araport11	exon	4369077	4369229	.	+	.	transcript_id "AT5G13570.1"; gene_id "AT5G13570"
5	Araport11	CDS	4369077	4369229	.	+	0	transcript_id "AT5G13570.1"; gene_id "AT5G13570"
5	Araport11	exon	4369320	4369423	.	+	.	transcript_id "AT5G13570.1"; gene_id "AT5G13570"
5	Araport11	CDS	4369320	4369423	.	+	0	transcript_id "AT5G13570.1"; gene_id "AT5G13570"
5	Araport11	exon	4369514	4369581	.	+	.	transcript_id "AT5G13570.1"; gene_id "AT5G13570"
5	Araport11	CDS	4369514	4369581	.	+	1	transcript_id "AT5G13570.1"; gene_id "AT5G13570"
5	Araport11	CDS	4369658	4369992	.	+	2	transcript_id "AT5G13570.1"; gene_id "AT5G13570"
5	Araport11	exon	4369658	4370429	.	+	.	transcript_id "AT5G13570.1"; gene_id "AT5G13570"
5	Araport11	stop_codon	4369990	4369992	.	+	.	transcript_id "AT5G13570.1"; gene_id "AT5G13570"
5	Araport11	3UTR	4369993	4370429	.	+	.	transcript_id "AT5G13570.1"; gene_id "AT5G13570"
5	Araport11	5UTR	4367299	4367531	.	+	.	transcript_id "AT5G13570.2"; gene_id "AT5G13570"
5	Araport11	exon	4367299	4367617	.	+	.	transcript_id "AT5G13570.2"; gene_id "AT5G13570"
5	Araport11	start_codon	4367532	4367534	.	+	.	transcript_id "AT5G13570.2"; gene_id "AT5G13570"
5	Araport11	CDS	4367532	4367617	.	+	0	transcript_id "AT5G13570.2"; gene_id "AT5G13570"
5	Araport11	exon	4367726	4367877	.	+	.	transcript_id "AT5G13570.2"; gene_id "AT5G13570"
5	Araport11	CDS	4367726	4367877	.	+	1	transcript_id "AT5G13570.2"; gene_id "AT5G13570"
5	Araport11	exon	4368075	4368202	.	+	.	transcript_id "AT5G13570.2"; gene_id "AT5G13570"
5	Araport11	CDS	4368075	4368202	.	+	2	transcript_id "AT5G13570.2"; gene_id "AT5G13570"
5	Araport11	exon	4368280	4368375	.	+	.	transcript_id "AT5G13570.2"; gene_id "AT5G13570"
5	Araport11	CDS	4368280	4368375	.	+	0	transcript_id "AT5G13570.2"; gene_id "AT5G13570"
5	Araport11	exon	4368922	4368960	.	+	.	transcript_id "AT5G13570.2"; gene_id "AT5G13570"
5	Araport11	CDS	4368922	4368960	.	+	0	transcript_id "AT5G13570.2"; gene_id "AT5G13570"
5	Araport11	exon	4369077	4369229	.	+	.	transcript_id "AT5G13570.2"; gene_id "AT5G13570"
5	Araport11	CDS	4369077	4369229	.	+	0	transcript_id "AT5G13570.2"; gene_id "AT5G13570"
5	Araport11	exon	4369320	4369423	.	+	.	transcript_id "AT5G13570.2"; gene_id "AT5G13570"
5	Araport11	CDS	4369320	4369423	.	+	0	transcript_id "AT5G13570.2"; gene_id "AT5G13570"
5	Araport11	exon	4369514	4369581	.	+	.	transcript_id "AT5G13570.2"; gene_id "AT5G13570"
5	Araport11	CDS	4369514	4369581	.	+	1	transcript_id "AT5G13570.2"; gene_id "AT5G13570"
5	Araport11	CDS	4369658	4369992	.	+	2	transcript_id "AT5G13570.2"; gene_id "AT5G13570"
5	Araport11	exon	4369658	4370265	.	+	.	transcript_id "AT5G13570.2"; gene_id "AT5G13570"
5	Araport11	stop_codon	4369990	4369992	.	+	.	transcript_id "AT5G13570.2"; gene_id "AT5G13570"
5	Araport11	3UTR	4369993	4370265	.	+	.	transcript_id "AT5G13570.2"; gene_id "AT5G13570"
5	Araport11	5UTR	4370692	4370878	.	+	.	transcript_id "AT5G13580.1"; gene_id "AT5G13580"
5	Araport11	exon	4370692	4373201	.	+	.	transcript_id "AT5G13580.1"; gene_id "AT5G13580"
5	Araport11	start_codon	4370879	4370881	.	+	.	transcript_id "AT5G13580.1"; gene_id "AT5G13580"
5	Araport11	CDS	4370879	4373062	.	+	0	transcript_id "AT5G13580.1"; gene_id "AT5G13580"
5	Araport11	stop_codon	4373060	4373062	.	+	.	transcript_id "AT5G13580.1"; gene_id "AT5G13580"
5	Araport11	3UTR	4373063	4373201	.	+	.	transcript_id "AT5G13580.1"; gene_id "AT5G13580"
5	Araport11	exon	4373239	4373622	.	-	.	transcript_id "AT5G13590.4"; gene_id "AT5G13590"
5	Araport11	3UTR	4373239	4373622	.	-	.	transcript_id "AT5G13590.4"; gene_id "AT5G13590"
5	Araport11	3UTR	4373751	4374717	.	-	.	transcript_id "AT5G13590.4"; gene_id "AT5G13590"
5	Araport11	exon	4373751	4375787	.	-	.	transcript_id "AT5G13590.4"; gene_id "AT5G13590"
5	Araport11	CDS	4374718	4375787	.	-	2	transcript_id "AT5G13590.4"; gene_id "AT5G13590"
5	Araport11	start_codon	4375785	4375787	.	-	.	transcript_id "AT5G13590.4"; gene_id "AT5G13590"
5	Araport11	exon	4375872	4376005	.	-	.	transcript_id "AT5G13590.4"; gene_id "AT5G13590"
5	Araport11	CDS	4375872	4376005	.	-	1	transcript_id "AT5G13590.4"; gene_id "AT5G13590"
5	Araport11	exon	4376107	4376419	.	-	.	transcript_id "AT5G13590.4"; gene_id "AT5G13590"
5	Araport11	CDS	4376107	4376419	.	-	2	transcript_id "AT5G13590.4"; gene_id "AT5G13590"
5	Araport11	exon	4376579	4378550	.	-	.	transcript_id "AT5G13590.4"; gene_id "AT5G13590"
5	Araport11	CDS	4376579	4378550	.	-	0	transcript_id "AT5G13590.4"; gene_id "AT5G13590"
5	Araport11	stop_codon	4378630	4378632	.	-	.	transcript_id "AT5G13590.4"; gene_id "AT5G13590"
5	Araport11	CDS	4378630	4378647	.	-	0	transcript_id "AT5G13590.4"; gene_id "AT5G13590"
5	Araport11	exon	4378630	4378725	.	-	.	transcript_id "AT5G13590.4"; gene_id "AT5G13590"
5	Araport11	5UTR	4378648	4378725	.	-	.	transcript_id "AT5G13590.4"; gene_id "AT5G13590"
5	Araport11	exon	4379056	4379356	.	-	.	transcript_id "AT5G13590.4"; gene_id "AT5G13590"
5	Araport11	5UTR	4379056	4379356	.	-	.	transcript_id "AT5G13590.4"; gene_id "AT5G13590"
5	Araport11	exon	4373239	4373622	.	-	.	transcript_id "AT5G13590.2"; gene_id "AT5G13590"
5	Araport11	3UTR	4373239	4373622	.	-	.	transcript_id "AT5G13590.2"; gene_id "AT5G13590"
5	Araport11	3UTR	4373751	4374717	.	-	.	transcript_id "AT5G13590.2"; gene_id "AT5G13590"
5	Araport11	exon	4373751	4375787	.	-	.	transcript_id "AT5G13590.2"; gene_id "AT5G13590"
5	Araport11	CDS	4374718	4375787	.	-	2	transcript_id "AT5G13590.2"; gene_id "AT5G13590"
5	Araport11	start_codon	4375785	4375787	.	-	.	transcript_id "AT5G13590.2"; gene_id "AT5G13590"
5	Araport11	exon	4375872	4376005	.	-	.	transcript_id "AT5G13590.2"; gene_id "AT5G13590"
5	Araport11	CDS	4375872	4376005	.	-	1	transcript_id "AT5G13590.2"; gene_id "AT5G13590"
5	Araport11	exon	4376107	4376419	.	-	.	transcript_id "AT5G13590.2"; gene_id "AT5G13590"
5	Araport11	CDS	4376107	4376419	.	-	2	transcript_id "AT5G13590.2"; gene_id "AT5G13590"
5	Araport11	exon	4376579	4378550	.	-	.	transcript_id "AT5G13590.2"; gene_id "AT5G13590"
5	Araport11	CDS	4376579	4378550	.	-	0	transcript_id "AT5G13590.2"; gene_id "AT5G13590"
5	Araport11	stop_codon	4378630	4378632	.	-	.	transcript_id "AT5G13590.2"; gene_id "AT5G13590"
5	Araport11	CDS	4378630	4378647	.	-	0	transcript_id "AT5G13590.2"; gene_id "AT5G13590"
5	Araport11	exon	4378630	4379356	.	-	.	transcript_id "AT5G13590.2"; gene_id "AT5G13590"
5	Araport11	5UTR	4378648	4379356	.	-	.	transcript_id "AT5G13590.2"; gene_id "AT5G13590"
5	Araport11	exon	4373239	4373622	.	-	.	transcript_id "AT5G13590.6"; gene_id "AT5G13590"
5	Araport11	3UTR	4373239	4373622	.	-	.	transcript_id "AT5G13590.6"; gene_id "AT5G13590"
5	Araport11	3UTR	4373751	4374717	.	-	.	transcript_id "AT5G13590.6"; gene_id "AT5G13590"
5	Araport11	exon	4373751	4375787	.	-	.	transcript_id "AT5G13590.6"; gene_id "AT5G13590"
5	Araport11	CDS	4374718	4375787	.	-	2	transcript_id "AT5G13590.6"; gene_id "AT5G13590"
5	Araport11	start_codon	4375785	4375787	.	-	.	transcript_id "AT5G13590.6"; gene_id "AT5G13590"
5	Araport11	exon	4375872	4376005	.	-	.	transcript_id "AT5G13590.6"; gene_id "AT5G13590"
5	Araport11	CDS	4375872	4376005	.	-	1	transcript_id "AT5G13590.6"; gene_id "AT5G13590"
5	Araport11	exon	4376107	4376473	.	-	.	transcript_id "AT5G13590.6"; gene_id "AT5G13590"
5	Araport11	CDS	4376107	4376473	.	-	2	transcript_id "AT5G13590.6"; gene_id "AT5G13590"
5	Araport11	exon	4376579	4378550	.	-	.	transcript_id "AT5G13590.6"; gene_id "AT5G13590"
5	Araport11	CDS	4376579	4378550	.	-	0	transcript_id "AT5G13590.6"; gene_id "AT5G13590"
5	Araport11	stop_codon	4378630	4378632	.	-	.	transcript_id "AT5G13590.6"; gene_id "AT5G13590"
5	Araport11	CDS	4378630	4378647	.	-	0	transcript_id "AT5G13590.6"; gene_id "AT5G13590"
5	Araport11	exon	4378630	4378725	.	-	.	transcript_id "AT5G13590.6"; gene_id "AT5G13590"
5	Araport11	5UTR	4378648	4378725	.	-	.	transcript_id "AT5G13590.6"; gene_id "AT5G13590"
5	Araport11	exon	4379192	4379356	.	-	.	transcript_id "AT5G13590.6"; gene_id "AT5G13590"
5	Araport11	5UTR	4379192	4379356	.	-	.	transcript_id "AT5G13590.6"; gene_id "AT5G13590"
5	Araport11	exon	4373239	4373622	.	-	.	transcript_id "AT5G13590.5"; gene_id "AT5G13590"
5	Araport11	3UTR	4373239	4373622	.	-	.	transcript_id "AT5G13590.5"; gene_id "AT5G13590"
5	Araport11	3UTR	4373751	4374717	.	-	.	transcript_id "AT5G13590.5"; gene_id "AT5G13590"
5	Araport11	exon	4373751	4375787	.	-	.	transcript_id "AT5G13590.5"; gene_id "AT5G13590"
5	Araport11	CDS	4374718	4375787	.	-	2	transcript_id "AT5G13590.5"; gene_id "AT5G13590"
5	Araport11	start_codon	4375785	4375787	.	-	.	transcript_id "AT5G13590.5"; gene_id "AT5G13590"
5	Araport11	exon	4375872	4376005	.	-	.	transcript_id "AT5G13590.5"; gene_id "AT5G13590"
5	Araport11	CDS	4375872	4376005	.	-	1	transcript_id "AT5G13590.5"; gene_id "AT5G13590"
5	Araport11	exon	4376107	4376494	.	-	.	transcript_id "AT5G13590.5"; gene_id "AT5G13590"
5	Araport11	CDS	4376107	4376494	.	-	2	transcript_id "AT5G13590.5"; gene_id "AT5G13590"
5	Araport11	exon	4376579	4378550	.	-	.	transcript_id "AT5G13590.5"; gene_id "AT5G13590"
5	Araport11	CDS	4376579	4378550	.	-	0	transcript_id "AT5G13590.5"; gene_id "AT5G13590"
5	Araport11	stop_codon	4378630	4378632	.	-	.	transcript_id "AT5G13590.5"; gene_id "AT5G13590"
5	Araport11	CDS	4378630	4378647	.	-	0	transcript_id "AT5G13590.5"; gene_id "AT5G13590"
5	Araport11	exon	4378630	4378725	.	-	.	transcript_id "AT5G13590.5"; gene_id "AT5G13590"
5	Araport11	5UTR	4378648	4378725	.	-	.	transcript_id "AT5G13590.5"; gene_id "AT5G13590"
5	Araport11	exon	4379192	4379401	.	-	.	transcript_id "AT5G13590.5"; gene_id "AT5G13590"
5	Araport11	5UTR	4379192	4379401	.	-	.	transcript_id "AT5G13590.5"; gene_id "AT5G13590"
5	Araport11	3UTR	4373239	4374717	.	-	.	transcript_id "AT5G13590.3"; gene_id "AT5G13590"
5	Araport11	exon	4373239	4375787	.	-	.	transcript_id "AT5G13590.3"; gene_id "AT5G13590"
5	Araport11	CDS	4374718	4375787	.	-	2	transcript_id "AT5G13590.3"; gene_id "AT5G13590"
5	Araport11	start_codon	4375785	4375787	.	-	.	transcript_id "AT5G13590.3"; gene_id "AT5G13590"
5	Araport11	exon	4375872	4376005	.	-	.	transcript_id "AT5G13590.3"; gene_id "AT5G13590"
5	Araport11	CDS	4375872	4376005	.	-	1	transcript_id "AT5G13590.3"; gene_id "AT5G13590"
5	Araport11	exon	4376107	4376419	.	-	.	transcript_id "AT5G13590.3"; gene_id "AT5G13590"
5	Araport11	CDS	4376107	4376419	.	-	2	transcript_id "AT5G13590.3"; gene_id "AT5G13590"
5	Araport11	exon	4376579	4378550	.	-	.	transcript_id "AT5G13590.3"; gene_id "AT5G13590"
5	Araport11	CDS	4376579	4378550	.	-	0	transcript_id "AT5G13590.3"; gene_id "AT5G13590"
5	Araport11	stop_codon	4378630	4378632	.	-	.	transcript_id "AT5G13590.3"; gene_id "AT5G13590"
5	Araport11	CDS	4378630	4378647	.	-	0	transcript_id "AT5G13590.3"; gene_id "AT5G13590"
5	Araport11	exon	4378630	4378725	.	-	.	transcript_id "AT5G13590.3"; gene_id "AT5G13590"
5	Araport11	5UTR	4378648	4378725	.	-	.	transcript_id "AT5G13590.3"; gene_id "AT5G13590"
5	Araport11	exon	4379192	4379401	.	-	.	transcript_id "AT5G13590.3"; gene_id "AT5G13590"
5	Araport11	5UTR	4379192	4379401	.	-	.	transcript_id "AT5G13590.3"; gene_id "AT5G13590"
5	Araport11	exon	4373239	4373622	.	-	.	transcript_id "AT5G13590.1"; gene_id "AT5G13590"
5	Araport11	3UTR	4373239	4373622	.	-	.	transcript_id "AT5G13590.1"; gene_id "AT5G13590"
5	Araport11	3UTR	4373751	4374717	.	-	.	transcript_id "AT5G13590.1"; gene_id "AT5G13590"
5	Araport11	exon	4373751	4375787	.	-	.	transcript_id "AT5G13590.1"; gene_id "AT5G13590"
5	Araport11	CDS	4374718	4375787	.	-	2	transcript_id "AT5G13590.1"; gene_id "AT5G13590"
5	Araport11	start_codon	4375785	4375787	.	-	.	transcript_id "AT5G13590.1"; gene_id "AT5G13590"
5	Araport11	exon	4375872	4376005	.	-	.	transcript_id "AT5G13590.1"; gene_id "AT5G13590"
5	Araport11	CDS	4375872	4376005	.	-	1	transcript_id "AT5G13590.1"; gene_id "AT5G13590"
5	Araport11	exon	4376107	4376419	.	-	.	transcript_id "AT5G13590.1"; gene_id "AT5G13590"
5	Araport11	CDS	4376107	4376419	.	-	2	transcript_id "AT5G13590.1"; gene_id "AT5G13590"
5	Araport11	exon	4376579	4378550	.	-	.	transcript_id "AT5G13590.1"; gene_id "AT5G13590"
5	Araport11	CDS	4376579	4378550	.	-	0	transcript_id "AT5G13590.1"; gene_id "AT5G13590"
5	Araport11	stop_codon	4378630	4378632	.	-	.	transcript_id "AT5G13590.1"; gene_id "AT5G13590"
5	Araport11	CDS	4378630	4378647	.	-	0	transcript_id "AT5G13590.1"; gene_id "AT5G13590"
5	Araport11	exon	4378630	4378725	.	-	.	transcript_id "AT5G13590.1"; gene_id "AT5G13590"
5	Araport11	5UTR	4378648	4378725	.	-	.	transcript_id "AT5G13590.1"; gene_id "AT5G13590"
5	Araport11	exon	4379192	4379401	.	-	.	transcript_id "AT5G13590.1"; gene_id "AT5G13590"
5	Araport11	5UTR	4379192	4379401	.	-	.	transcript_id "AT5G13590.1"; gene_id "AT5G13590"
5	Araport11	start_codon	4380432	4380434	.	+	.	transcript_id "AT5G13600.1"; gene_id "AT5G13600"
5	Araport11	exon	4380432	4380490	.	+	.	transcript_id "AT5G13600.1"; gene_id "AT5G13600"
5	Araport11	CDS	4380432	4380490	.	+	0	transcript_id "AT5G13600.1"; gene_id "AT5G13600"
5	Araport11	exon	4380574	4380643	.	+	.	transcript_id "AT5G13600.1"; gene_id "AT5G13600"
5	Araport11	CDS	4380574	4380643	.	+	1	transcript_id "AT5G13600.1"; gene_id "AT5G13600"
5	Araport11	exon	4380729	4381925	.	+	.	transcript_id "AT5G13600.1"; gene_id "AT5G13600"
5	Araport11	CDS	4380729	4381925	.	+	0	transcript_id "AT5G13600.1"; gene_id "AT5G13600"
5	Araport11	exon	4382048	4382497	.	+	.	transcript_id "AT5G13600.1"; gene_id "AT5G13600"
5	Araport11	CDS	4382048	4382497	.	+	0	transcript_id "AT5G13600.1"; gene_id "AT5G13600"
5	Araport11	stop_codon	4382495	4382497	.	+	.	transcript_id "AT5G13600.1"; gene_id "AT5G13600"
5	Araport11	5UTR	4382975	4383072	.	+	.	transcript_id "AT5G13610.1"; gene_id "AT5G13610"
5	Araport11	exon	4382975	4383464	.	+	.	transcript_id "AT5G13610.1"; gene_id "AT5G13610"
5	Araport11	start_codon	4383073	4383075	.	+	.	transcript_id "AT5G13610.1"; gene_id "AT5G13610"
5	Araport11	CDS	4383073	4383464	.	+	0	transcript_id "AT5G13610.1"; gene_id "AT5G13610"
5	Araport11	exon	4383556	4383664	.	+	.	transcript_id "AT5G13610.1"; gene_id "AT5G13610"
5	Araport11	CDS	4383556	4383664	.	+	1	transcript_id "AT5G13610.1"; gene_id "AT5G13610"
5	Araport11	exon	4383754	4383916	.	+	.	transcript_id "AT5G13610.1"; gene_id "AT5G13610"
5	Araport11	CDS	4383754	4383916	.	+	0	transcript_id "AT5G13610.1"; gene_id "AT5G13610"
5	Araport11	exon	4384003	4384151	.	+	.	transcript_id "AT5G13610.1"; gene_id "AT5G13610"
5	Araport11	CDS	4384003	4384151	.	+	2	transcript_id "AT5G13610.1"; gene_id "AT5G13610"
5	Araport11	exon	4384244	4384395	.	+	.	transcript_id "AT5G13610.1"; gene_id "AT5G13610"
5	Araport11	CDS	4384244	4384395	.	+	0	transcript_id "AT5G13610.1"; gene_id "AT5G13610"
5	Araport11	exon	4384480	4384594	.	+	.	transcript_id "AT5G13610.1"; gene_id "AT5G13610"
5	Araport11	CDS	4384480	4384594	.	+	1	transcript_id "AT5G13610.1"; gene_id "AT5G13610"
5	Araport11	CDS	4384680	4384808	.	+	0	transcript_id "AT5G13610.1"; gene_id "AT5G13610"
5	Araport11	exon	4384680	4385099	.	+	.	transcript_id "AT5G13610.1"; gene_id "AT5G13610"
5	Araport11	stop_codon	4384806	4384808	.	+	.	transcript_id "AT5G13610.1"; gene_id "AT5G13610"
5	Araport11	3UTR	4384809	4385099	.	+	.	transcript_id "AT5G13610.1"; gene_id "AT5G13610"
5	Araport11	exon	4385385	4385616	.	-	.	transcript_id "AT5G13620.1"; gene_id "AT5G13620"
5	Araport11	CDS	4385385	4385616	.	-	1	transcript_id "AT5G13620.1"; gene_id "AT5G13620"
5	Araport11	start_codon	4385614	4385616	.	-	.	transcript_id "AT5G13620.1"; gene_id "AT5G13620"
5	Araport11	stop_codon	4385700	4385702	.	-	.	transcript_id "AT5G13620.1"; gene_id "AT5G13620"
5	Araport11	CDS	4385700	4386373	.	-	0	transcript_id "AT5G13620.1"; gene_id "AT5G13620"
5	Araport11	exon	4385700	4386386	.	-	.	transcript_id "AT5G13620.1"; gene_id "AT5G13620"
5	Araport11	5UTR	4386374	4386386	.	-	.	transcript_id "AT5G13620.1"; gene_id "AT5G13620"
5	Araport11	3UTR	4387307	4387566	.	-	.	transcript_id "AT5G13630.1"; gene_id "AT5G13630"
5	Araport11	exon	4387307	4387944	.	-	.	transcript_id "AT5G13630.1"; gene_id "AT5G13630"
5	Araport11	CDS	4387567	4387944	.	-	0	transcript_id "AT5G13630.1"; gene_id "AT5G13630"
5	Araport11	start_codon	4387942	4387944	.	-	.	transcript_id "AT5G13630.1"; gene_id "AT5G13630"
5	Araport11	exon	4388032	4388508	.	-	.	transcript_id "AT5G13630.1"; gene_id "AT5G13630"
5	Araport11	CDS	4388032	4388508	.	-	0	transcript_id "AT5G13630.1"; gene_id "AT5G13630"
5	Araport11	exon	4388598	4390400	.	-	.	transcript_id "AT5G13630.1"; gene_id "AT5G13630"
5	Araport11	CDS	4388598	4390400	.	-	0	transcript_id "AT5G13630.1"; gene_id "AT5G13630"
5	Araport11	exon	4390500	4390582	.	-	.	transcript_id "AT5G13630.1"; gene_id "AT5G13630"
5	Araport11	CDS	4390500	4390582	.	-	2	transcript_id "AT5G13630.1"; gene_id "AT5G13630"
5	Araport11	stop_codon	4390678	4390680	.	-	.	transcript_id "AT5G13630.1"; gene_id "AT5G13630"
5	Araport11	CDS	4390678	4392082	.	-	0	transcript_id "AT5G13630.1"; gene_id "AT5G13630"
5	Araport11	exon	4390678	4392429	.	-	.	transcript_id "AT5G13630.1"; gene_id "AT5G13630"
5	Araport11	5UTR	4392083	4392429	.	-	.	transcript_id "AT5G13630.1"; gene_id "AT5G13630"
5	Araport11	3UTR	4387334	4387919	.	-	.	transcript_id "AT5G13630.2"; gene_id "AT5G13630"
5	Araport11	exon	4387334	4387939	.	-	.	transcript_id "AT5G13630.2"; gene_id "AT5G13630"
5	Araport11	CDS	4387920	4387939	.	-	2	transcript_id "AT5G13630.2"; gene_id "AT5G13630"
5	Araport11	start_codon	4387937	4387939	.	-	.	transcript_id "AT5G13630.2"; gene_id "AT5G13630"
5	Araport11	exon	4388028	4388508	.	-	.	transcript_id "AT5G13630.2"; gene_id "AT5G13630"
5	Araport11	CDS	4388028	4388508	.	-	0	transcript_id "AT5G13630.2"; gene_id "AT5G13630"
5	Araport11	exon	4388598	4390400	.	-	.	transcript_id "AT5G13630.2"; gene_id "AT5G13630"
5	Araport11	CDS	4388598	4390400	.	-	0	transcript_id "AT5G13630.2"; gene_id "AT5G13630"
5	Araport11	exon	4390500	4390582	.	-	.	transcript_id "AT5G13630.2"; gene_id "AT5G13630"
5	Araport11	CDS	4390500	4390582	.	-	2	transcript_id "AT5G13630.2"; gene_id "AT5G13630"
5	Araport11	stop_codon	4390678	4390680	.	-	.	transcript_id "AT5G13630.2"; gene_id "AT5G13630"
5	Araport11	CDS	4390678	4392082	.	-	0	transcript_id "AT5G13630.2"; gene_id "AT5G13630"
5	Araport11	exon	4390678	4392227	.	-	.	transcript_id "AT5G13630.2"; gene_id "AT5G13630"
5	Araport11	5UTR	4392083	4392227	.	-	.	transcript_id "AT5G13630.2"; gene_id "AT5G13630"
5	Araport11	5UTR	4392937	4393528	.	+	.	transcript_id "AT5G13640.1"; gene_id "AT5G13640"
5	Araport11	exon	4392937	4393974	.	+	.	transcript_id "AT5G13640.1"; gene_id "AT5G13640"
5	Araport11	start_codon	4393529	4393531	.	+	.	transcript_id "AT5G13640.1"; gene_id "AT5G13640"
5	Araport11	CDS	4393529	4393974	.	+	0	transcript_id "AT5G13640.1"; gene_id "AT5G13640"
5	Araport11	exon	4394800	4395022	.	+	.	transcript_id "AT5G13640.1"; gene_id "AT5G13640"
5	Araport11	CDS	4394800	4395022	.	+	1	transcript_id "AT5G13640.1"; gene_id "AT5G13640"
5	Araport11	exon	4395118	4395401	.	+	.	transcript_id "AT5G13640.1"; gene_id "AT5G13640"
5	Araport11	CDS	4395118	4395401	.	+	0	transcript_id "AT5G13640.1"; gene_id "AT5G13640"
5	Araport11	exon	4395857	4396175	.	+	.	transcript_id "AT5G13640.1"; gene_id "AT5G13640"
5	Araport11	CDS	4395857	4396175	.	+	1	transcript_id "AT5G13640.1"; gene_id "AT5G13640"
5	Araport11	exon	4396255	4396514	.	+	.	transcript_id "AT5G13640.1"; gene_id "AT5G13640"
5	Araport11	CDS	4396255	4396514	.	+	0	transcript_id "AT5G13640.1"; gene_id "AT5G13640"
5	Araport11	CDS	4396730	4397213	.	+	1	transcript_id "AT5G13640.1"; gene_id "AT5G13640"
5	Araport11	exon	4396730	4397541	.	+	.	transcript_id "AT5G13640.1"; gene_id "AT5G13640"
5	Araport11	stop_codon	4397211	4397213	.	+	.	transcript_id "AT5G13640.1"; gene_id "AT5G13640"
5	Araport11	3UTR	4397214	4397541	.	+	.	transcript_id "AT5G13640.1"; gene_id "AT5G13640"
5	Araport11	exon	4392937	4394161	.	+	.	transcript_id "AT5G13640.2"; gene_id "AT5G13640"
5	Araport11	5UTR	4392937	4394161	.	+	.	transcript_id "AT5G13640.2"; gene_id "AT5G13640"
5	Araport11	5UTR	4394800	4394821	.	+	.	transcript_id "AT5G13640.2"; gene_id "AT5G13640"
5	Araport11	exon	4394800	4395022	.	+	.	transcript_id "AT5G13640.2"; gene_id "AT5G13640"
5	Araport11	start_codon	4394822	4394824	.	+	.	transcript_id "AT5G13640.2"; gene_id "AT5G13640"
5	Araport11	CDS	4394822	4395022	.	+	0	transcript_id "AT5G13640.2"; gene_id "AT5G13640"
5	Araport11	exon	4395118	4395401	.	+	.	transcript_id "AT5G13640.2"; gene_id "AT5G13640"
5	Araport11	CDS	4395118	4395401	.	+	0	transcript_id "AT5G13640.2"; gene_id "AT5G13640"
5	Araport11	exon	4395857	4396175	.	+	.	transcript_id "AT5G13640.2"; gene_id "AT5G13640"
5	Araport11	CDS	4395857	4396175	.	+	1	transcript_id "AT5G13640.2"; gene_id "AT5G13640"
5	Araport11	exon	4396255	4396514	.	+	.	transcript_id "AT5G13640.2"; gene_id "AT5G13640"
5	Araport11	CDS	4396255	4396514	.	+	0	transcript_id "AT5G13640.2"; gene_id "AT5G13640"
5	Araport11	CDS	4396730	4397213	.	+	1	transcript_id "AT5G13640.2"; gene_id "AT5G13640"
5	Araport11	exon	4396730	4397541	.	+	.	transcript_id "AT5G13640.2"; gene_id "AT5G13640"
5	Araport11	stop_codon	4397211	4397213	.	+	.	transcript_id "AT5G13640.2"; gene_id "AT5G13640"
5	Araport11	3UTR	4397214	4397541	.	+	.	transcript_id "AT5G13640.2"; gene_id "AT5G13640"
5	Araport11	5UTR	4394283	4394702	.	+	.	transcript_id "AT5G13640.3"; gene_id "AT5G13640"
5	Araport11	exon	4394283	4394716	.	+	.	transcript_id "AT5G13640.3"; gene_id "AT5G13640"
5	Araport11	start_codon	4394703	4394705	.	+	.	transcript_id "AT5G13640.3"; gene_id "AT5G13640"
5	Araport11	CDS	4394703	4394716	.	+	0	transcript_id "AT5G13640.3"; gene_id "AT5G13640"
5	Araport11	exon	4394800	4395022	.	+	.	transcript_id "AT5G13640.3"; gene_id "AT5G13640"
5	Araport11	CDS	4394800	4395022	.	+	1	transcript_id "AT5G13640.3"; gene_id "AT5G13640"
5	Araport11	exon	4395118	4395401	.	+	.	transcript_id "AT5G13640.3"; gene_id "AT5G13640"
5	Araport11	CDS	4395118	4395401	.	+	0	transcript_id "AT5G13640.3"; gene_id "AT5G13640"
5	Araport11	exon	4395857	4396175	.	+	.	transcript_id "AT5G13640.3"; gene_id "AT5G13640"
5	Araport11	CDS	4395857	4396175	.	+	1	transcript_id "AT5G13640.3"; gene_id "AT5G13640"
5	Araport11	exon	4396255	4396514	.	+	.	transcript_id "AT5G13640.3"; gene_id "AT5G13640"
5	Araport11	CDS	4396255	4396514	.	+	0	transcript_id "AT5G13640.3"; gene_id "AT5G13640"
5	Araport11	CDS	4396730	4397213	.	+	1	transcript_id "AT5G13640.3"; gene_id "AT5G13640"
5	Araport11	exon	4396730	4397541	.	+	.	transcript_id "AT5G13640.3"; gene_id "AT5G13640"
5	Araport11	stop_codon	4397211	4397213	.	+	.	transcript_id "AT5G13640.3"; gene_id "AT5G13640"
5	Araport11	3UTR	4397214	4397541	.	+	.	transcript_id "AT5G13640.3"; gene_id "AT5G13640"
5	Araport11	5UTR	4397578	4397820	.	+	.	transcript_id "AT5G13650.2"; gene_id "AT5G13650"
5	Araport11	exon	4397578	4398028	.	+	.	transcript_id "AT5G13650.2"; gene_id "AT5G13650"
5	Araport11	start_codon	4397821	4397823	.	+	.	transcript_id "AT5G13650.2"; gene_id "AT5G13650"
5	Araport11	CDS	4397821	4398028	.	+	0	transcript_id "AT5G13650.2"; gene_id "AT5G13650"
5	Araport11	exon	4398235	4398350	.	+	.	transcript_id "AT5G13650.2"; gene_id "AT5G13650"
5	Araport11	CDS	4398235	4398350	.	+	2	transcript_id "AT5G13650.2"; gene_id "AT5G13650"
5	Araport11	exon	4398425	4398628	.	+	.	transcript_id "AT5G13650.2"; gene_id "AT5G13650"
5	Araport11	CDS	4398425	4398628	.	+	0	transcript_id "AT5G13650.2"; gene_id "AT5G13650"
5	Araport11	exon	4398716	4398892	.	+	.	transcript_id "AT5G13650.2"; gene_id "AT5G13650"
5	Araport11	CDS	4398716	4398892	.	+	0	transcript_id "AT5G13650.2"; gene_id "AT5G13650"
5	Araport11	exon	4399007	4399159	.	+	.	transcript_id "AT5G13650.2"; gene_id "AT5G13650"
5	Araport11	CDS	4399007	4399159	.	+	0	transcript_id "AT5G13650.2"; gene_id "AT5G13650"
5	Araport11	exon	4399569	4399658	.	+	.	transcript_id "AT5G13650.2"; gene_id "AT5G13650"
5	Araport11	CDS	4399569	4399658	.	+	0	transcript_id "AT5G13650.2"; gene_id "AT5G13650"
5	Araport11	exon	4400029	4400163	.	+	.	transcript_id "AT5G13650.2"; gene_id "AT5G13650"
5	Araport11	CDS	4400029	4400163	.	+	0	transcript_id "AT5G13650.2"; gene_id "AT5G13650"
5	Araport11	exon	4400311	4400427	.	+	.	transcript_id "AT5G13650.2"; gene_id "AT5G13650"
5	Araport11	CDS	4400311	4400427	.	+	0	transcript_id "AT5G13650.2"; gene_id "AT5G13650"
5	Araport11	exon	4400585	4400736	.	+	.	transcript_id "AT5G13650.2"; gene_id "AT5G13650"
5	Araport11	CDS	4400585	4400736	.	+	0	transcript_id "AT5G13650.2"; gene_id "AT5G13650"
5	Araport11	exon	4400808	4400892	.	+	.	transcript_id "AT5G13650.2"; gene_id "AT5G13650"
5	Araport11	CDS	4400808	4400892	.	+	1	transcript_id "AT5G13650.2"; gene_id "AT5G13650"
5	Araport11	exon	4401071	4401165	.	+	.	transcript_id "AT5G13650.2"; gene_id "AT5G13650"
5	Araport11	CDS	4401071	4401165	.	+	0	transcript_id "AT5G13650.2"; gene_id "AT5G13650"
5	Araport11	exon	4401646	4401811	.	+	.	transcript_id "AT5G13650.2"; gene_id "AT5G13650"
5	Araport11	CDS	4401646	4401811	.	+	1	transcript_id "AT5G13650.2"; gene_id "AT5G13650"
5	Araport11	exon	4401944	4402139	.	+	.	transcript_id "AT5G13650.2"; gene_id "AT5G13650"
5	Araport11	CDS	4401944	4402139	.	+	0	transcript_id "AT5G13650.2"; gene_id "AT5G13650"
5	Araport11	CDS	4402228	4402364	.	+	2	transcript_id "AT5G13650.2"; gene_id "AT5G13650"
5	Araport11	exon	4402228	4402692	.	+	.	transcript_id "AT5G13650.2"; gene_id "AT5G13650"
5	Araport11	stop_codon	4402362	4402364	.	+	.	transcript_id "AT5G13650.2"; gene_id "AT5G13650"
5	Araport11	3UTR	4402365	4402692	.	+	.	transcript_id "AT5G13650.2"; gene_id "AT5G13650"
5	Araport11	5UTR	4397746	4397820	.	+	.	transcript_id "AT5G13650.1"; gene_id "AT5G13650"
5	Araport11	exon	4397746	4398028	.	+	.	transcript_id "AT5G13650.1"; gene_id "AT5G13650"
5	Araport11	start_codon	4397821	4397823	.	+	.	transcript_id "AT5G13650.1"; gene_id "AT5G13650"
5	Araport11	CDS	4397821	4398028	.	+	0	transcript_id "AT5G13650.1"; gene_id "AT5G13650"
5	Araport11	exon	4398238	4398350	.	+	.	transcript_id "AT5G13650.1"; gene_id "AT5G13650"
5	Araport11	CDS	4398238	4398350	.	+	2	transcript_id "AT5G13650.1"; gene_id "AT5G13650"
5	Araport11	exon	4398425	4398628	.	+	.	transcript_id "AT5G13650.1"; gene_id "AT5G13650"
5	Araport11	CDS	4398425	4398628	.	+	0	transcript_id "AT5G13650.1"; gene_id "AT5G13650"
5	Araport11	exon	4398716	4398892	.	+	.	transcript_id "AT5G13650.1"; gene_id "AT5G13650"
5	Araport11	CDS	4398716	4398892	.	+	0	transcript_id "AT5G13650.1"; gene_id "AT5G13650"
5	Araport11	exon	4399007	4399159	.	+	.	transcript_id "AT5G13650.1"; gene_id "AT5G13650"
5	Araport11	CDS	4399007	4399159	.	+	0	transcript_id "AT5G13650.1"; gene_id "AT5G13650"
5	Araport11	exon	4399569	4399658	.	+	.	transcript_id "AT5G13650.1"; gene_id "AT5G13650"
5	Araport11	CDS	4399569	4399658	.	+	0	transcript_id "AT5G13650.1"; gene_id "AT5G13650"
5	Araport11	exon	4400029	4400163	.	+	.	transcript_id "AT5G13650.1"; gene_id "AT5G13650"
5	Araport11	CDS	4400029	4400163	.	+	0	transcript_id "AT5G13650.1"; gene_id "AT5G13650"
5	Araport11	exon	4400311	4400427	.	+	.	transcript_id "AT5G13650.1"; gene_id "AT5G13650"
5	Araport11	CDS	4400311	4400427	.	+	0	transcript_id "AT5G13650.1"; gene_id "AT5G13650"
5	Araport11	exon	4400585	4400736	.	+	.	transcript_id "AT5G13650.1"; gene_id "AT5G13650"
5	Araport11	CDS	4400585	4400736	.	+	0	transcript_id "AT5G13650.1"; gene_id "AT5G13650"
5	Araport11	exon	4400808	4400892	.	+	.	transcript_id "AT5G13650.1"; gene_id "AT5G13650"
5	Araport11	CDS	4400808	4400892	.	+	1	transcript_id "AT5G13650.1"; gene_id "AT5G13650"
5	Araport11	exon	4401071	4401165	.	+	.	transcript_id "AT5G13650.1"; gene_id "AT5G13650"
5	Araport11	CDS	4401071	4401165	.	+	0	transcript_id "AT5G13650.1"; gene_id "AT5G13650"
5	Araport11	exon	4401646	4401811	.	+	.	transcript_id "AT5G13650.1"; gene_id "AT5G13650"
5	Araport11	CDS	4401646	4401811	.	+	1	transcript_id "AT5G13650.1"; gene_id "AT5G13650"
5	Araport11	exon	4401944	4402139	.	+	.	transcript_id "AT5G13650.1"; gene_id "AT5G13650"
5	Araport11	CDS	4401944	4402139	.	+	0	transcript_id "AT5G13650.1"; gene_id "AT5G13650"
5	Araport11	CDS	4402228	4402364	.	+	2	transcript_id "AT5G13650.1"; gene_id "AT5G13650"
5	Araport11	exon	4402228	4402692	.	+	.	transcript_id "AT5G13650.1"; gene_id "AT5G13650"
5	Araport11	stop_codon	4402362	4402364	.	+	.	transcript_id "AT5G13650.1"; gene_id "AT5G13650"
5	Araport11	3UTR	4402365	4402692	.	+	.	transcript_id "AT5G13650.1"; gene_id "AT5G13650"
5	Araport11	exon	4403090	4404277	.	+	.	transcript_id "AT5G13655.1"; gene_id "AT5G13655"
5	Araport11	exon	4404553	4404947	.	+	.	transcript_id "AT5G13660.3"; gene_id "AT5G13660"
5	Araport11	5UTR	4404553	4404947	.	+	.	transcript_id "AT5G13660.3"; gene_id "AT5G13660"
5	Araport11	start_codon	4405094	4405096	.	+	.	transcript_id "AT5G13660.3"; gene_id "AT5G13660"
5	Araport11	CDS	4405094	4406395	.	+	0	transcript_id "AT5G13660.3"; gene_id "AT5G13660"
5	Araport11	exon	4405094	4406813	.	+	.	transcript_id "AT5G13660.3"; gene_id "AT5G13660"
5	Araport11	stop_codon	4406393	4406395	.	+	.	transcript_id "AT5G13660.3"; gene_id "AT5G13660"
5	Araport11	3UTR	4406396	4406813	.	+	.	transcript_id "AT5G13660.3"; gene_id "AT5G13660"
5	Araport11	exon	4406913	4407257	.	+	.	transcript_id "AT5G13660.3"; gene_id "AT5G13660"
5	Araport11	3UTR	4406913	4407257	.	+	.	transcript_id "AT5G13660.3"; gene_id "AT5G13660"
5	Araport11	exon	4404553	4404947	.	+	.	transcript_id "AT5G13660.4"; gene_id "AT5G13660"
5	Araport11	5UTR	4404553	4404947	.	+	.	transcript_id "AT5G13660.4"; gene_id "AT5G13660"
5	Araport11	start_codon	4405094	4405096	.	+	.	transcript_id "AT5G13660.4"; gene_id "AT5G13660"
5	Araport11	exon	4405094	4406365	.	+	.	transcript_id "AT5G13660.4"; gene_id "AT5G13660"
5	Araport11	CDS	4405094	4406365	.	+	0	transcript_id "AT5G13660.4"; gene_id "AT5G13660"
5	Araport11	CDS	4406444	4406533	.	+	0	transcript_id "AT5G13660.4"; gene_id "AT5G13660"
5	Araport11	exon	4406444	4406813	.	+	.	transcript_id "AT5G13660.4"; gene_id "AT5G13660"
5	Araport11	stop_codon	4406531	4406533	.	+	.	transcript_id "AT5G13660.4"; gene_id "AT5G13660"
5	Araport11	3UTR	4406534	4406813	.	+	.	transcript_id "AT5G13660.4"; gene_id "AT5G13660"
5	Araport11	exon	4406913	4407257	.	+	.	transcript_id "AT5G13660.4"; gene_id "AT5G13660"
5	Araport11	3UTR	4406913	4407257	.	+	.	transcript_id "AT5G13660.4"; gene_id "AT5G13660"
5	Araport11	exon	4404553	4404947	.	+	.	transcript_id "AT5G13660.5"; gene_id "AT5G13660"
5	Araport11	5UTR	4404553	4404947	.	+	.	transcript_id "AT5G13660.5"; gene_id "AT5G13660"
5	Araport11	start_codon	4405094	4405096	.	+	.	transcript_id "AT5G13660.5"; gene_id "AT5G13660"
5	Araport11	CDS	4405094	4406395	.	+	0	transcript_id "AT5G13660.5"; gene_id "AT5G13660"
5	Araport11	exon	4405094	4406515	.	+	.	transcript_id "AT5G13660.5"; gene_id "AT5G13660"
5	Araport11	stop_codon	4406393	4406395	.	+	.	transcript_id "AT5G13660.5"; gene_id "AT5G13660"
5	Araport11	3UTR	4406396	4406515	.	+	.	transcript_id "AT5G13660.5"; gene_id "AT5G13660"
5	Araport11	exon	4406615	4406813	.	+	.	transcript_id "AT5G13660.5"; gene_id "AT5G13660"
5	Araport11	3UTR	4406615	4406813	.	+	.	transcript_id "AT5G13660.5"; gene_id "AT5G13660"
5	Araport11	exon	4406913	4407257	.	+	.	transcript_id "AT5G13660.5"; gene_id "AT5G13660"
5	Araport11	3UTR	4406913	4407257	.	+	.	transcript_id "AT5G13660.5"; gene_id "AT5G13660"
5	Araport11	exon	4404577	4404947	.	+	.	transcript_id "AT5G13660.6"; gene_id "AT5G13660"
5	Araport11	5UTR	4404577	4404947	.	+	.	transcript_id "AT5G13660.6"; gene_id "AT5G13660"
5	Araport11	start_codon	4405094	4405096	.	+	.	transcript_id "AT5G13660.6"; gene_id "AT5G13660"
5	Araport11	exon	4405094	4406365	.	+	.	transcript_id "AT5G13660.6"; gene_id "AT5G13660"
5	Araport11	CDS	4405094	4406365	.	+	0	transcript_id "AT5G13660.6"; gene_id "AT5G13660"
5	Araport11	CDS	4406447	4406533	.	+	0	transcript_id "AT5G13660.6"; gene_id "AT5G13660"
5	Araport11	exon	4406447	4406813	.	+	.	transcript_id "AT5G13660.6"; gene_id "AT5G13660"
5	Araport11	stop_codon	4406531	4406533	.	+	.	transcript_id "AT5G13660.6"; gene_id "AT5G13660"
5	Araport11	3UTR	4406534	4406813	.	+	.	transcript_id "AT5G13660.6"; gene_id "AT5G13660"
5	Araport11	exon	4406913	4407288	.	+	.	transcript_id "AT5G13660.6"; gene_id "AT5G13660"
5	Araport11	3UTR	4406913	4407288	.	+	.	transcript_id "AT5G13660.6"; gene_id "AT5G13660"
5	Araport11	exon	4404577	4404947	.	+	.	transcript_id "AT5G13660.1"; gene_id "AT5G13660"
5	Araport11	5UTR	4404577	4404947	.	+	.	transcript_id "AT5G13660.1"; gene_id "AT5G13660"
5	Araport11	start_codon	4405094	4405096	.	+	.	transcript_id "AT5G13660.1"; gene_id "AT5G13660"
5	Araport11	exon	4405094	4406365	.	+	.	transcript_id "AT5G13660.1"; gene_id "AT5G13660"
5	Araport11	CDS	4405094	4406365	.	+	0	transcript_id "AT5G13660.1"; gene_id "AT5G13660"
5	Araport11	exon	4406447	4406515	.	+	.	transcript_id "AT5G13660.1"; gene_id "AT5G13660"
5	Araport11	CDS	4406447	4406515	.	+	0	transcript_id "AT5G13660.1"; gene_id "AT5G13660"
5	Araport11	exon	4406615	4406813	.	+	.	transcript_id "AT5G13660.1"; gene_id "AT5G13660"
5	Araport11	CDS	4406615	4406813	.	+	0	transcript_id "AT5G13660.1"; gene_id "AT5G13660"
5	Araport11	CDS	4406913	4406983	.	+	2	transcript_id "AT5G13660.1"; gene_id "AT5G13660"
5	Araport11	exon	4406913	4407288	.	+	.	transcript_id "AT5G13660.1"; gene_id "AT5G13660"
5	Araport11	stop_codon	4406981	4406983	.	+	.	transcript_id "AT5G13660.1"; gene_id "AT5G13660"
5	Araport11	3UTR	4406984	4407288	.	+	.	transcript_id "AT5G13660.1"; gene_id "AT5G13660"
5	Araport11	exon	4404604	4404947	.	+	.	transcript_id "AT5G13660.7"; gene_id "AT5G13660"
5	Araport11	5UTR	4404604	4404947	.	+	.	transcript_id "AT5G13660.7"; gene_id "AT5G13660"
5	Araport11	start_codon	4405094	4405096	.	+	.	transcript_id "AT5G13660.7"; gene_id "AT5G13660"
5	Araport11	exon	4405094	4406365	.	+	.	transcript_id "AT5G13660.7"; gene_id "AT5G13660"
5	Araport11	CDS	4405094	4406365	.	+	0	transcript_id "AT5G13660.7"; gene_id "AT5G13660"
5	Araport11	CDS	4406447	4406533	.	+	0	transcript_id "AT5G13660.7"; gene_id "AT5G13660"
5	Araport11	exon	4406447	4406603	.	+	.	transcript_id "AT5G13660.7"; gene_id "AT5G13660"
5	Araport11	stop_codon	4406531	4406533	.	+	.	transcript_id "AT5G13660.7"; gene_id "AT5G13660"
5	Araport11	3UTR	4406534	4406603	.	+	.	transcript_id "AT5G13660.7"; gene_id "AT5G13660"
5	Araport11	exon	4404604	4404947	.	+	.	transcript_id "AT5G13660.2"; gene_id "AT5G13660"
5	Araport11	5UTR	4404604	4404947	.	+	.	transcript_id "AT5G13660.2"; gene_id "AT5G13660"
5	Araport11	start_codon	4405094	4405096	.	+	.	transcript_id "AT5G13660.2"; gene_id "AT5G13660"
5	Araport11	exon	4405094	4406365	.	+	.	transcript_id "AT5G13660.2"; gene_id "AT5G13660"
5	Araport11	CDS	4405094	4406365	.	+	0	transcript_id "AT5G13660.2"; gene_id "AT5G13660"
5	Araport11	exon	4406444	4406515	.	+	.	transcript_id "AT5G13660.2"; gene_id "AT5G13660"
5	Araport11	CDS	4406444	4406515	.	+	0	transcript_id "AT5G13660.2"; gene_id "AT5G13660"
5	Araport11	exon	4406615	4406813	.	+	.	transcript_id "AT5G13660.2"; gene_id "AT5G13660"
5	Araport11	CDS	4406615	4406813	.	+	0	transcript_id "AT5G13660.2"; gene_id "AT5G13660"
5	Araport11	CDS	4406913	4406983	.	+	2	transcript_id "AT5G13660.2"; gene_id "AT5G13660"
5	Araport11	exon	4406913	4407166	.	+	.	transcript_id "AT5G13660.2"; gene_id "AT5G13660"
5	Araport11	stop_codon	4406981	4406983	.	+	.	transcript_id "AT5G13660.2"; gene_id "AT5G13660"
5	Araport11	3UTR	4406984	4407166	.	+	.	transcript_id "AT5G13660.2"; gene_id "AT5G13660"
5	Araport11	3UTR	4407077	4407204	.	-	.	transcript_id "AT5G13670.1"; gene_id "AT5G13670"
5	Araport11	exon	4407077	4407418	.	-	.	transcript_id "AT5G13670.1"; gene_id "AT5G13670"
5	Araport11	CDS	4407205	4407418	.	-	1	transcript_id "AT5G13670.1"; gene_id "AT5G13670"
5	Araport11	start_codon	4407416	4407418	.	-	.	transcript_id "AT5G13670.1"; gene_id "AT5G13670"
5	Araport11	exon	4407503	4407651	.	-	.	transcript_id "AT5G13670.1"; gene_id "AT5G13670"
5	Araport11	CDS	4407503	4407651	.	-	0	transcript_id "AT5G13670.1"; gene_id "AT5G13670"
5	Araport11	exon	4407740	4407901	.	-	.	transcript_id "AT5G13670.1"; gene_id "AT5G13670"
5	Araport11	CDS	4407740	4407901	.	-	0	transcript_id "AT5G13670.1"; gene_id "AT5G13670"
5	Araport11	exon	4408088	4408337	.	-	.	transcript_id "AT5G13670.1"; gene_id "AT5G13670"
5	Araport11	CDS	4408088	4408337	.	-	1	transcript_id "AT5G13670.1"; gene_id "AT5G13670"
5	Araport11	exon	4408431	4408547	.	-	.	transcript_id "AT5G13670.1"; gene_id "AT5G13670"
5	Araport11	CDS	4408431	4408547	.	-	1	transcript_id "AT5G13670.1"; gene_id "AT5G13670"
5	Araport11	exon	4408622	4408684	.	-	.	transcript_id "AT5G13670.1"; gene_id "AT5G13670"
5	Araport11	CDS	4408622	4408684	.	-	1	transcript_id "AT5G13670.1"; gene_id "AT5G13670"
5	Araport11	stop_codon	4408777	4408779	.	-	.	transcript_id "AT5G13670.1"; gene_id "AT5G13670"
5	Araport11	CDS	4408777	4408955	.	-	0	transcript_id "AT5G13670.1"; gene_id "AT5G13670"
5	Araport11	exon	4408777	4409020	.	-	.	transcript_id "AT5G13670.1"; gene_id "AT5G13670"
5	Araport11	5UTR	4408956	4409020	.	-	.	transcript_id "AT5G13670.1"; gene_id "AT5G13670"
5	Araport11	3UTR	4410314	4410521	.	-	.	transcript_id "AT5G13680.1"; gene_id "AT5G13680"
5	Araport11	exon	4410314	4410837	.	-	.	transcript_id "AT5G13680.1"; gene_id "AT5G13680"
5	Araport11	CDS	4410522	4410837	.	-	1	transcript_id "AT5G13680.1"; gene_id "AT5G13680"
5	Araport11	start_codon	4410835	4410837	.	-	.	transcript_id "AT5G13680.1"; gene_id "AT5G13680"
5	Araport11	exon	4410921	4411022	.	-	.	transcript_id "AT5G13680.1"; gene_id "AT5G13680"
5	Araport11	CDS	4410921	4411022	.	-	1	transcript_id "AT5G13680.1"; gene_id "AT5G13680"
5	Araport11	exon	4411572	4414620	.	-	.	transcript_id "AT5G13680.1"; gene_id "AT5G13680"
5	Araport11	CDS	4411572	4414620	.	-	2	transcript_id "AT5G13680.1"; gene_id "AT5G13680"
5	Araport11	exon	4414745	4415078	.	-	.	transcript_id "AT5G13680.1"; gene_id "AT5G13680"
5	Araport11	CDS	4414745	4415078	.	-	0	transcript_id "AT5G13680.1"; gene_id "AT5G13680"
5	Araport11	stop_codon	4415313	4415315	.	-	.	transcript_id "AT5G13680.1"; gene_id "AT5G13680"
5	Araport11	CDS	4415313	4415471	.	-	0	transcript_id "AT5G13680.1"; gene_id "AT5G13680"
5	Araport11	exon	4415313	4415622	.	-	.	transcript_id "AT5G13680.1"; gene_id "AT5G13680"
5	Araport11	5UTR	4415472	4415622	.	-	.	transcript_id "AT5G13680.1"; gene_id "AT5G13680"
5	Araport11	5UTR	4415754	4415807	.	+	.	transcript_id "AT5G13690.2"; gene_id "AT5G13690"
5	Araport11	exon	4415754	4416020	.	+	.	transcript_id "AT5G13690.2"; gene_id "AT5G13690"
5	Araport11	start_codon	4415808	4415810	.	+	.	transcript_id "AT5G13690.2"; gene_id "AT5G13690"
5	Araport11	CDS	4415808	4416020	.	+	0	transcript_id "AT5G13690.2"; gene_id "AT5G13690"
5	Araport11	exon	4416095	4416168	.	+	.	transcript_id "AT5G13690.2"; gene_id "AT5G13690"
5	Araport11	CDS	4416095	4416168	.	+	0	transcript_id "AT5G13690.2"; gene_id "AT5G13690"
5	Araport11	exon	4416251	4416462	.	+	.	transcript_id "AT5G13690.2"; gene_id "AT5G13690"
5	Araport11	CDS	4416251	4416462	.	+	1	transcript_id "AT5G13690.2"; gene_id "AT5G13690"
5	Araport11	exon	4416559	4416680	.	+	.	transcript_id "AT5G13690.2"; gene_id "AT5G13690"
5	Araport11	CDS	4416559	4416680	.	+	2	transcript_id "AT5G13690.2"; gene_id "AT5G13690"
5	Araport11	exon	4416799	4416884	.	+	.	transcript_id "AT5G13690.2"; gene_id "AT5G13690"
5	Araport11	CDS	4416799	4416884	.	+	0	transcript_id "AT5G13690.2"; gene_id "AT5G13690"
5	Araport11	exon	4417005	4417099	.	+	.	transcript_id "AT5G13690.2"; gene_id "AT5G13690"
5	Araport11	CDS	4417005	4417099	.	+	1	transcript_id "AT5G13690.2"; gene_id "AT5G13690"
5	Araport11	exon	4417191	4417272	.	+	.	transcript_id "AT5G13690.2"; gene_id "AT5G13690"
5	Araport11	CDS	4417191	4417272	.	+	2	transcript_id "AT5G13690.2"; gene_id "AT5G13690"
5	Araport11	exon	4417426	4417532	.	+	.	transcript_id "AT5G13690.2"; gene_id "AT5G13690"
5	Araport11	CDS	4417426	4417532	.	+	1	transcript_id "AT5G13690.2"; gene_id "AT5G13690"
5	Araport11	exon	4417698	4417728	.	+	.	transcript_id "AT5G13690.2"; gene_id "AT5G13690"
5	Araport11	CDS	4417698	4417728	.	+	2	transcript_id "AT5G13690.2"; gene_id "AT5G13690"
5	Araport11	exon	4417898	4418015	.	+	.	transcript_id "AT5G13690.2"; gene_id "AT5G13690"
5	Araport11	CDS	4417898	4418015	.	+	1	transcript_id "AT5G13690.2"; gene_id "AT5G13690"
5	Araport11	exon	4418198	4418248	.	+	.	transcript_id "AT5G13690.2"; gene_id "AT5G13690"
5	Araport11	CDS	4418198	4418248	.	+	0	transcript_id "AT5G13690.2"; gene_id "AT5G13690"
5	Araport11	exon	4418321	4418430	.	+	.	transcript_id "AT5G13690.2"; gene_id "AT5G13690"
5	Araport11	CDS	4418321	4418430	.	+	0	transcript_id "AT5G13690.2"; gene_id "AT5G13690"
5	Araport11	exon	4418513	4418615	.	+	.	transcript_id "AT5G13690.2"; gene_id "AT5G13690"
5	Araport11	CDS	4418513	4418615	.	+	1	transcript_id "AT5G13690.2"; gene_id "AT5G13690"
5	Araport11	exon	4418729	4418827	.	+	.	transcript_id "AT5G13690.2"; gene_id "AT5G13690"
5	Araport11	CDS	4418729	4418827	.	+	0	transcript_id "AT5G13690.2"; gene_id "AT5G13690"
5	Araport11	exon	4418917	4419027	.	+	.	transcript_id "AT5G13690.2"; gene_id "AT5G13690"
5	Araport11	CDS	4418917	4419027	.	+	0	transcript_id "AT5G13690.2"; gene_id "AT5G13690"
5	Araport11	exon	4419122	4419376	.	+	.	transcript_id "AT5G13690.2"; gene_id "AT5G13690"
5	Araport11	CDS	4419122	4419376	.	+	0	transcript_id "AT5G13690.2"; gene_id "AT5G13690"
5	Araport11	stop_codon	4419374	4419376	.	+	.	transcript_id "AT5G13690.2"; gene_id "AT5G13690"
5	Araport11	5UTR	4415754	4415807	.	+	.	transcript_id "AT5G13690.1"; gene_id "AT5G13690"
5	Araport11	exon	4415754	4416020	.	+	.	transcript_id "AT5G13690.1"; gene_id "AT5G13690"
5	Araport11	start_codon	4415808	4415810	.	+	.	transcript_id "AT5G13690.1"; gene_id "AT5G13690"
5	Araport11	CDS	4415808	4416020	.	+	0	transcript_id "AT5G13690.1"; gene_id "AT5G13690"
5	Araport11	exon	4416095	4416168	.	+	.	transcript_id "AT5G13690.1"; gene_id "AT5G13690"
5	Araport11	CDS	4416095	4416168	.	+	0	transcript_id "AT5G13690.1"; gene_id "AT5G13690"
5	Araport11	exon	4416251	4416462	.	+	.	transcript_id "AT5G13690.1"; gene_id "AT5G13690"
5	Araport11	CDS	4416251	4416462	.	+	1	transcript_id "AT5G13690.1"; gene_id "AT5G13690"
5	Araport11	exon	4416559	4416680	.	+	.	transcript_id "AT5G13690.1"; gene_id "AT5G13690"
5	Araport11	CDS	4416559	4416680	.	+	2	transcript_id "AT5G13690.1"; gene_id "AT5G13690"
5	Araport11	exon	4416799	4416884	.	+	.	transcript_id "AT5G13690.1"; gene_id "AT5G13690"
5	Araport11	CDS	4416799	4416884	.	+	0	transcript_id "AT5G13690.1"; gene_id "AT5G13690"
5	Araport11	exon	4417005	4417099	.	+	.	transcript_id "AT5G13690.1"; gene_id "AT5G13690"
5	Araport11	CDS	4417005	4417099	.	+	1	transcript_id "AT5G13690.1"; gene_id "AT5G13690"
5	Araport11	exon	4417191	4417272	.	+	.	transcript_id "AT5G13690.1"; gene_id "AT5G13690"
5	Araport11	CDS	4417191	4417272	.	+	2	transcript_id "AT5G13690.1"; gene_id "AT5G13690"
5	Araport11	exon	4417426	4417532	.	+	.	transcript_id "AT5G13690.1"; gene_id "AT5G13690"
5	Araport11	CDS	4417426	4417532	.	+	1	transcript_id "AT5G13690.1"; gene_id "AT5G13690"
5	Araport11	exon	4417698	4417728	.	+	.	transcript_id "AT5G13690.1"; gene_id "AT5G13690"
5	Araport11	CDS	4417698	4417728	.	+	2	transcript_id "AT5G13690.1"; gene_id "AT5G13690"
5	Araport11	exon	4417898	4418015	.	+	.	transcript_id "AT5G13690.1"; gene_id "AT5G13690"
5	Araport11	CDS	4417898	4418015	.	+	1	transcript_id "AT5G13690.1"; gene_id "AT5G13690"
5	Araport11	exon	4418198	4418248	.	+	.	transcript_id "AT5G13690.1"; gene_id "AT5G13690"
5	Araport11	CDS	4418198	4418248	.	+	0	transcript_id "AT5G13690.1"; gene_id "AT5G13690"
5	Araport11	exon	4418321	4418430	.	+	.	transcript_id "AT5G13690.1"; gene_id "AT5G13690"
5	Araport11	CDS	4418321	4418430	.	+	0	transcript_id "AT5G13690.1"; gene_id "AT5G13690"
5	Araport11	exon	4418513	4418615	.	+	.	transcript_id "AT5G13690.1"; gene_id "AT5G13690"
5	Araport11	CDS	4418513	4418615	.	+	1	transcript_id "AT5G13690.1"; gene_id "AT5G13690"
5	Araport11	exon	4418729	4418827	.	+	.	transcript_id "AT5G13690.1"; gene_id "AT5G13690"
5	Araport11	CDS	4418729	4418827	.	+	0	transcript_id "AT5G13690.1"; gene_id "AT5G13690"
5	Araport11	exon	4418917	4419027	.	+	.	transcript_id "AT5G13690.1"; gene_id "AT5G13690"
5	Araport11	CDS	4418917	4419027	.	+	0	transcript_id "AT5G13690.1"; gene_id "AT5G13690"
5	Araport11	exon	4419122	4419372	.	+	.	transcript_id "AT5G13690.1"; gene_id "AT5G13690"
5	Araport11	CDS	4419122	4419372	.	+	0	transcript_id "AT5G13690.1"; gene_id "AT5G13690"
5	Araport11	exon	4419442	4419679	.	+	.	transcript_id "AT5G13690.1"; gene_id "AT5G13690"
5	Araport11	CDS	4419442	4419679	.	+	1	transcript_id "AT5G13690.1"; gene_id "AT5G13690"
5	Araport11	exon	4419758	4419836	.	+	.	transcript_id "AT5G13690.1"; gene_id "AT5G13690"
5	Araport11	CDS	4419758	4419836	.	+	0	transcript_id "AT5G13690.1"; gene_id "AT5G13690"
5	Araport11	CDS	4419921	4420159	.	+	2	transcript_id "AT5G13690.1"; gene_id "AT5G13690"
5	Araport11	exon	4419921	4420371	.	+	.	transcript_id "AT5G13690.1"; gene_id "AT5G13690"
5	Araport11	stop_codon	4420157	4420159	.	+	.	transcript_id "AT5G13690.1"; gene_id "AT5G13690"
5	Araport11	3UTR	4420160	4420371	.	+	.	transcript_id "AT5G13690.1"; gene_id "AT5G13690"
5	Araport11	3UTR	4420069	4420221	.	-	.	transcript_id "AT5G13700.1"; gene_id "AT5G13700"
5	Araport11	exon	4420069	4420458	.	-	.	transcript_id "AT5G13700.1"; gene_id "AT5G13700"
5	Araport11	CDS	4420222	4420458	.	-	0	transcript_id "AT5G13700.1"; gene_id "AT5G13700"
5	Araport11	start_codon	4420456	4420458	.	-	.	transcript_id "AT5G13700.1"; gene_id "AT5G13700"
5	Araport11	exon	4420541	4420795	.	-	.	transcript_id "AT5G13700.1"; gene_id "AT5G13700"
5	Araport11	CDS	4420541	4420795	.	-	0	transcript_id "AT5G13700.1"; gene_id "AT5G13700"
5	Araport11	exon	4421094	4421243	.	-	.	transcript_id "AT5G13700.1"; gene_id "AT5G13700"
5	Araport11	CDS	4421094	4421243	.	-	0	transcript_id "AT5G13700.1"; gene_id "AT5G13700"
5	Araport11	exon	4421484	4421627	.	-	.	transcript_id "AT5G13700.1"; gene_id "AT5G13700"
5	Araport11	CDS	4421484	4421627	.	-	0	transcript_id "AT5G13700.1"; gene_id "AT5G13700"
5	Araport11	exon	4422030	4422184	.	-	.	transcript_id "AT5G13700.1"; gene_id "AT5G13700"
5	Araport11	CDS	4422030	4422184	.	-	2	transcript_id "AT5G13700.1"; gene_id "AT5G13700"
5	Araport11	exon	4422263	4422324	.	-	.	transcript_id "AT5G13700.1"; gene_id "AT5G13700"
5	Araport11	CDS	4422263	4422324	.	-	1	transcript_id "AT5G13700.1"; gene_id "AT5G13700"
5	Araport11	exon	4422405	4422527	.	-	.	transcript_id "AT5G13700.1"; gene_id "AT5G13700"
5	Araport11	CDS	4422405	4422527	.	-	1	transcript_id "AT5G13700.1"; gene_id "AT5G13700"
5	Araport11	exon	4422609	4422858	.	-	.	transcript_id "AT5G13700.1"; gene_id "AT5G13700"
5	Araport11	CDS	4422609	4422858	.	-	2	transcript_id "AT5G13700.1"; gene_id "AT5G13700"
5	Araport11	stop_codon	4422932	4422934	.	-	.	transcript_id "AT5G13700.1"; gene_id "AT5G13700"
5	Araport11	CDS	4422932	4422974	.	-	0	transcript_id "AT5G13700.1"; gene_id "AT5G13700"
5	Araport11	exon	4422932	4423095	.	-	.	transcript_id "AT5G13700.1"; gene_id "AT5G13700"
5	Araport11	5UTR	4422975	4423095	.	-	.	transcript_id "AT5G13700.1"; gene_id "AT5G13700"
5	Araport11	3UTR	4423555	4424047	.	-	.	transcript_id "AT5G13710.1"; gene_id "AT5G13710"
5	Araport11	exon	4423555	4424099	.	-	.	transcript_id "AT5G13710.1"; gene_id "AT5G13710"
5	Araport11	CDS	4424048	4424099	.	-	1	transcript_id "AT5G13710.1"; gene_id "AT5G13710"
5	Araport11	start_codon	4424097	4424099	.	-	.	transcript_id "AT5G13710.1"; gene_id "AT5G13710"
5	Araport11	exon	4424205	4424302	.	-	.	transcript_id "AT5G13710.1"; gene_id "AT5G13710"
5	Araport11	CDS	4424205	4424302	.	-	0	transcript_id "AT5G13710.1"; gene_id "AT5G13710"
5	Araport11	exon	4424392	4424517	.	-	.	transcript_id "AT5G13710.1"; gene_id "AT5G13710"
5	Araport11	CDS	4424392	4424517	.	-	0	transcript_id "AT5G13710.1"; gene_id "AT5G13710"
5	Araport11	exon	4424607	4424690	.	-	.	transcript_id "AT5G13710.1"; gene_id "AT5G13710"
5	Araport11	CDS	4424607	4424690	.	-	0	transcript_id "AT5G13710.1"; gene_id "AT5G13710"
5	Araport11	exon	4424776	4424892	.	-	.	transcript_id "AT5G13710.1"; gene_id "AT5G13710"
5	Araport11	CDS	4424776	4424892	.	-	0	transcript_id "AT5G13710.1"; gene_id "AT5G13710"
5	Araport11	exon	4424972	4425055	.	-	.	transcript_id "AT5G13710.1"; gene_id "AT5G13710"
5	Araport11	CDS	4424972	4425055	.	-	0	transcript_id "AT5G13710.1"; gene_id "AT5G13710"
5	Araport11	exon	4425174	4425221	.	-	.	transcript_id "AT5G13710.1"; gene_id "AT5G13710"
5	Araport11	CDS	4425174	4425221	.	-	0	transcript_id "AT5G13710.1"; gene_id "AT5G13710"
5	Araport11	exon	4425302	4425356	.	-	.	transcript_id "AT5G13710.1"; gene_id "AT5G13710"
5	Araport11	CDS	4425302	4425356	.	-	1	transcript_id "AT5G13710.1"; gene_id "AT5G13710"
5	Araport11	exon	4425498	4425553	.	-	.	transcript_id "AT5G13710.1"; gene_id "AT5G13710"
5	Araport11	CDS	4425498	4425553	.	-	0	transcript_id "AT5G13710.1"; gene_id "AT5G13710"
5	Araport11	exon	4425638	4425722	.	-	.	transcript_id "AT5G13710.1"; gene_id "AT5G13710"
5	Araport11	CDS	4425638	4425722	.	-	1	transcript_id "AT5G13710.1"; gene_id "AT5G13710"
5	Araport11	exon	4425823	4425896	.	-	.	transcript_id "AT5G13710.1"; gene_id "AT5G13710"
5	Araport11	CDS	4425823	4425896	.	-	0	transcript_id "AT5G13710.1"; gene_id "AT5G13710"
5	Araport11	exon	4426143	4426209	.	-	.	transcript_id "AT5G13710.1"; gene_id "AT5G13710"
5	Araport11	CDS	4426143	4426209	.	-	1	transcript_id "AT5G13710.1"; gene_id "AT5G13710"
5	Araport11	stop_codon	4426802	4426804	.	-	.	transcript_id "AT5G13710.1"; gene_id "AT5G13710"
5	Araport11	CDS	4426802	4426866	.	-	0	transcript_id "AT5G13710.1"; gene_id "AT5G13710"
5	Araport11	exon	4426802	4426892	.	-	.	transcript_id "AT5G13710.1"; gene_id "AT5G13710"
5	Araport11	5UTR	4426867	4426892	.	-	.	transcript_id "AT5G13710.1"; gene_id "AT5G13710"
5	Araport11	exon	4426976	4427324	.	-	.	transcript_id "AT5G13710.1"; gene_id "AT5G13710"
5	Araport11	5UTR	4426976	4427324	.	-	.	transcript_id "AT5G13710.1"; gene_id "AT5G13710"
5	Araport11	3UTR	4423741	4424047	.	-	.	transcript_id "AT5G13710.2"; gene_id "AT5G13710"
5	Araport11	exon	4423741	4424099	.	-	.	transcript_id "AT5G13710.2"; gene_id "AT5G13710"
5	Araport11	CDS	4424048	4424099	.	-	1	transcript_id "AT5G13710.2"; gene_id "AT5G13710"
5	Araport11	start_codon	4424097	4424099	.	-	.	transcript_id "AT5G13710.2"; gene_id "AT5G13710"
5	Araport11	exon	4424205	4424302	.	-	.	transcript_id "AT5G13710.2"; gene_id "AT5G13710"
5	Araport11	CDS	4424205	4424302	.	-	0	transcript_id "AT5G13710.2"; gene_id "AT5G13710"
5	Araport11	exon	4424392	4424517	.	-	.	transcript_id "AT5G13710.2"; gene_id "AT5G13710"
5	Araport11	CDS	4424392	4424517	.	-	0	transcript_id "AT5G13710.2"; gene_id "AT5G13710"
5	Araport11	exon	4424607	4424690	.	-	.	transcript_id "AT5G13710.2"; gene_id "AT5G13710"
5	Araport11	CDS	4424607	4424690	.	-	0	transcript_id "AT5G13710.2"; gene_id "AT5G13710"
5	Araport11	exon	4424776	4424892	.	-	.	transcript_id "AT5G13710.2"; gene_id "AT5G13710"
5	Araport11	CDS	4424776	4424892	.	-	0	transcript_id "AT5G13710.2"; gene_id "AT5G13710"
5	Araport11	exon	4424972	4425055	.	-	.	transcript_id "AT5G13710.2"; gene_id "AT5G13710"
5	Araport11	CDS	4424972	4425055	.	-	0	transcript_id "AT5G13710.2"; gene_id "AT5G13710"
5	Araport11	exon	4425174	4425221	.	-	.	transcript_id "AT5G13710.2"; gene_id "AT5G13710"
5	Araport11	CDS	4425174	4425221	.	-	0	transcript_id "AT5G13710.2"; gene_id "AT5G13710"
5	Araport11	exon	4425302	4425356	.	-	.	transcript_id "AT5G13710.2"; gene_id "AT5G13710"
5	Araport11	CDS	4425302	4425356	.	-	1	transcript_id "AT5G13710.2"; gene_id "AT5G13710"
5	Araport11	exon	4425498	4425553	.	-	.	transcript_id "AT5G13710.2"; gene_id "AT5G13710"
5	Araport11	CDS	4425498	4425553	.	-	0	transcript_id "AT5G13710.2"; gene_id "AT5G13710"
5	Araport11	exon	4425638	4425722	.	-	.	transcript_id "AT5G13710.2"; gene_id "AT5G13710"
5	Araport11	CDS	4425638	4425722	.	-	1	transcript_id "AT5G13710.2"; gene_id "AT5G13710"
5	Araport11	exon	4425823	4425896	.	-	.	transcript_id "AT5G13710.2"; gene_id "AT5G13710"
5	Araport11	CDS	4425823	4425896	.	-	0	transcript_id "AT5G13710.2"; gene_id "AT5G13710"
5	Araport11	exon	4426143	4426209	.	-	.	transcript_id "AT5G13710.2"; gene_id "AT5G13710"
5	Araport11	CDS	4426143	4426209	.	-	1	transcript_id "AT5G13710.2"; gene_id "AT5G13710"
5	Araport11	stop_codon	4426802	4426804	.	-	.	transcript_id "AT5G13710.2"; gene_id "AT5G13710"
5	Araport11	CDS	4426802	4426866	.	-	0	transcript_id "AT5G13710.2"; gene_id "AT5G13710"
5	Araport11	exon	4426802	4426957	.	-	.	transcript_id "AT5G13710.2"; gene_id "AT5G13710"
5	Araport11	5UTR	4426867	4426957	.	-	.	transcript_id "AT5G13710.2"; gene_id "AT5G13710"
5	Araport11	5UTR	4427783	4427959	.	+	.	transcript_id "AT5G13720.1"; gene_id "AT5G13720"
5	Araport11	exon	4427783	4428214	.	+	.	transcript_id "AT5G13720.1"; gene_id "AT5G13720"
5	Araport11	start_codon	4427960	4427962	.	+	.	transcript_id "AT5G13720.1"; gene_id "AT5G13720"
5	Araport11	CDS	4427960	4428214	.	+	0	transcript_id "AT5G13720.1"; gene_id "AT5G13720"
5	Araport11	exon	4428317	4428394	.	+	.	transcript_id "AT5G13720.1"; gene_id "AT5G13720"
5	Araport11	CDS	4428317	4428394	.	+	0	transcript_id "AT5G13720.1"; gene_id "AT5G13720"
5	Araport11	exon	4428481	4428580	.	+	.	transcript_id "AT5G13720.1"; gene_id "AT5G13720"
5	Araport11	CDS	4428481	4428580	.	+	0	transcript_id "AT5G13720.1"; gene_id "AT5G13720"
5	Araport11	CDS	4428674	4429029	.	+	2	transcript_id "AT5G13720.1"; gene_id "AT5G13720"
5	Araport11	exon	4428674	4429295	.	+	.	transcript_id "AT5G13720.1"; gene_id "AT5G13720"
5	Araport11	stop_codon	4429027	4429029	.	+	.	transcript_id "AT5G13720.1"; gene_id "AT5G13720"
5	Araport11	3UTR	4429030	4429295	.	+	.	transcript_id "AT5G13720.1"; gene_id "AT5G13720"
5	Araport11	3UTR	4429095	4429131	.	-	.	transcript_id "AT5G13730.1"; gene_id "AT5G13730"
5	Araport11	exon	4429095	4429419	.	-	.	transcript_id "AT5G13730.1"; gene_id "AT5G13730"
5	Araport11	CDS	4429132	4429419	.	-	0	transcript_id "AT5G13730.1"; gene_id "AT5G13730"
5	Araport11	start_codon	4429417	4429419	.	-	.	transcript_id "AT5G13730.1"; gene_id "AT5G13730"
5	Araport11	exon	4429484	4429684	.	-	.	transcript_id "AT5G13730.1"; gene_id "AT5G13730"
5	Araport11	CDS	4429484	4429684	.	-	0	transcript_id "AT5G13730.1"; gene_id "AT5G13730"
5	Araport11	exon	4429869	4430231	.	-	.	transcript_id "AT5G13730.1"; gene_id "AT5G13730"
5	Araport11	CDS	4429869	4430231	.	-	0	transcript_id "AT5G13730.1"; gene_id "AT5G13730"
5	Araport11	stop_codon	4430337	4430339	.	-	.	transcript_id "AT5G13730.1"; gene_id "AT5G13730"
5	Araport11	CDS	4430337	4430744	.	-	0	transcript_id "AT5G13730.1"; gene_id "AT5G13730"
5	Araport11	exon	4430337	4430901	.	-	.	transcript_id "AT5G13730.1"; gene_id "AT5G13730"
5	Araport11	5UTR	4430745	4430901	.	-	.	transcript_id "AT5G13730.1"; gene_id "AT5G13730"
5	Araport11	exon	4432297	4432537	.	+	.	transcript_id "AT5G13740.2"; gene_id "AT5G13740"
5	Araport11	5UTR	4432297	4432537	.	+	.	transcript_id "AT5G13740.2"; gene_id "AT5G13740"
5	Araport11	5UTR	4432655	4432688	.	+	.	transcript_id "AT5G13740.2"; gene_id "AT5G13740"
5	Araport11	exon	4432655	4432836	.	+	.	transcript_id "AT5G13740.2"; gene_id "AT5G13740"
5	Araport11	start_codon	4432689	4432691	.	+	.	transcript_id "AT5G13740.2"; gene_id "AT5G13740"
5	Araport11	CDS	4432689	4432836	.	+	0	transcript_id "AT5G13740.2"; gene_id "AT5G13740"
5	Araport11	exon	4433089	4433129	.	+	.	transcript_id "AT5G13740.2"; gene_id "AT5G13740"
5	Araport11	CDS	4433089	4433129	.	+	2	transcript_id "AT5G13740.2"; gene_id "AT5G13740"
5	Araport11	exon	4433213	4433273	.	+	.	transcript_id "AT5G13740.2"; gene_id "AT5G13740"
5	Araport11	CDS	4433213	4433273	.	+	0	transcript_id "AT5G13740.2"; gene_id "AT5G13740"
5	Araport11	exon	4433374	4433476	.	+	.	transcript_id "AT5G13740.2"; gene_id "AT5G13740"
5	Araport11	CDS	4433374	4433476	.	+	2	transcript_id "AT5G13740.2"; gene_id "AT5G13740"
5	Araport11	exon	4433551	4433653	.	+	.	transcript_id "AT5G13740.2"; gene_id "AT5G13740"
5	Araport11	CDS	4433551	4433653	.	+	1	transcript_id "AT5G13740.2"; gene_id "AT5G13740"
5	Araport11	exon	4433760	4433813	.	+	.	transcript_id "AT5G13740.2"; gene_id "AT5G13740"
5	Araport11	CDS	4433760	4433813	.	+	0	transcript_id "AT5G13740.2"; gene_id "AT5G13740"
5	Araport11	exon	4433894	4433956	.	+	.	transcript_id "AT5G13740.2"; gene_id "AT5G13740"
5	Araport11	CDS	4433894	4433956	.	+	0	transcript_id "AT5G13740.2"; gene_id "AT5G13740"
5	Araport11	exon	4434146	4434195	.	+	.	transcript_id "AT5G13740.2"; gene_id "AT5G13740"
5	Araport11	CDS	4434146	4434195	.	+	0	transcript_id "AT5G13740.2"; gene_id "AT5G13740"
5	Araport11	exon	4434283	4434358	.	+	.	transcript_id "AT5G13740.2"; gene_id "AT5G13740"
5	Araport11	CDS	4434283	4434358	.	+	1	transcript_id "AT5G13740.2"; gene_id "AT5G13740"
5	Araport11	exon	4434472	4434681	.	+	.	transcript_id "AT5G13740.2"; gene_id "AT5G13740"
5	Araport11	CDS	4434472	4434681	.	+	0	transcript_id "AT5G13740.2"; gene_id "AT5G13740"
5	Araport11	exon	4435226	4435313	.	+	.	transcript_id "AT5G13740.2"; gene_id "AT5G13740"
5	Araport11	CDS	4435226	4435313	.	+	0	transcript_id "AT5G13740.2"; gene_id "AT5G13740"
5	Araport11	exon	4435537	4435622	.	+	.	transcript_id "AT5G13740.2"; gene_id "AT5G13740"
5	Araport11	CDS	4435537	4435622	.	+	2	transcript_id "AT5G13740.2"; gene_id "AT5G13740"
5	Araport11	exon	4435719	4435826	.	+	.	transcript_id "AT5G13740.2"; gene_id "AT5G13740"
5	Araport11	CDS	4435719	4435826	.	+	0	transcript_id "AT5G13740.2"; gene_id "AT5G13740"
5	Araport11	exon	4435971	4436015	.	+	.	transcript_id "AT5G13740.2"; gene_id "AT5G13740"
5	Araport11	CDS	4435971	4436015	.	+	0	transcript_id "AT5G13740.2"; gene_id "AT5G13740"
5	Araport11	CDS	4436098	4436190	.	+	0	transcript_id "AT5G13740.2"; gene_id "AT5G13740"
5	Araport11	exon	4436098	4436238	.	+	.	transcript_id "AT5G13740.2"; gene_id "AT5G13740"
5	Araport11	stop_codon	4436188	4436190	.	+	.	transcript_id "AT5G13740.2"; gene_id "AT5G13740"
5	Araport11	3UTR	4436191	4436238	.	+	.	transcript_id "AT5G13740.2"; gene_id "AT5G13740"
5	Araport11	exon	4432306	4432537	.	+	.	transcript_id "AT5G13740.1"; gene_id "AT5G13740"
5	Araport11	5UTR	4432306	4432537	.	+	.	transcript_id "AT5G13740.1"; gene_id "AT5G13740"
5	Araport11	5UTR	4432655	4432688	.	+	.	transcript_id "AT5G13740.1"; gene_id "AT5G13740"
5	Araport11	exon	4432655	4432836	.	+	.	transcript_id "AT5G13740.1"; gene_id "AT5G13740"
5	Araport11	start_codon	4432689	4432691	.	+	.	transcript_id "AT5G13740.1"; gene_id "AT5G13740"
5	Araport11	CDS	4432689	4432836	.	+	0	transcript_id "AT5G13740.1"; gene_id "AT5G13740"
5	Araport11	exon	4433089	4433129	.	+	.	transcript_id "AT5G13740.1"; gene_id "AT5G13740"
5	Araport11	CDS	4433089	4433129	.	+	2	transcript_id "AT5G13740.1"; gene_id "AT5G13740"
5	Araport11	exon	4433213	4433273	.	+	.	transcript_id "AT5G13740.1"; gene_id "AT5G13740"
5	Araport11	CDS	4433213	4433273	.	+	0	transcript_id "AT5G13740.1"; gene_id "AT5G13740"
5	Araport11	exon	4433374	4433476	.	+	.	transcript_id "AT5G13740.1"; gene_id "AT5G13740"
5	Araport11	CDS	4433374	4433476	.	+	2	transcript_id "AT5G13740.1"; gene_id "AT5G13740"
5	Araport11	exon	4433551	4433653	.	+	.	transcript_id "AT5G13740.1"; gene_id "AT5G13740"
5	Araport11	CDS	4433551	4433653	.	+	1	transcript_id "AT5G13740.1"; gene_id "AT5G13740"
5	Araport11	exon	4433760	4433813	.	+	.	transcript_id "AT5G13740.1"; gene_id "AT5G13740"
5	Araport11	CDS	4433760	4433813	.	+	0	transcript_id "AT5G13740.1"; gene_id "AT5G13740"
5	Araport11	exon	4433894	4433956	.	+	.	transcript_id "AT5G13740.1"; gene_id "AT5G13740"
5	Araport11	CDS	4433894	4433956	.	+	0	transcript_id "AT5G13740.1"; gene_id "AT5G13740"
5	Araport11	exon	4434146	4434195	.	+	.	transcript_id "AT5G13740.1"; gene_id "AT5G13740"
5	Araport11	CDS	4434146	4434195	.	+	0	transcript_id "AT5G13740.1"; gene_id "AT5G13740"
5	Araport11	exon	4434283	4434358	.	+	.	transcript_id "AT5G13740.1"; gene_id "AT5G13740"
5	Araport11	CDS	4434283	4434358	.	+	1	transcript_id "AT5G13740.1"; gene_id "AT5G13740"
5	Araport11	exon	4434472	4434681	.	+	.	transcript_id "AT5G13740.1"; gene_id "AT5G13740"
5	Araport11	CDS	4434472	4434681	.	+	0	transcript_id "AT5G13740.1"; gene_id "AT5G13740"
5	Araport11	exon	4435226	4435313	.	+	.	transcript_id "AT5G13740.1"; gene_id "AT5G13740"
5	Araport11	CDS	4435226	4435313	.	+	0	transcript_id "AT5G13740.1"; gene_id "AT5G13740"
5	Araport11	exon	4435537	4435622	.	+	.	transcript_id "AT5G13740.1"; gene_id "AT5G13740"
5	Araport11	CDS	4435537	4435622	.	+	2	transcript_id "AT5G13740.1"; gene_id "AT5G13740"
5	Araport11	exon	4435719	4435826	.	+	.	transcript_id "AT5G13740.1"; gene_id "AT5G13740"
5	Araport11	CDS	4435719	4435826	.	+	0	transcript_id "AT5G13740.1"; gene_id "AT5G13740"
5	Araport11	exon	4435971	4436015	.	+	.	transcript_id "AT5G13740.1"; gene_id "AT5G13740"
5	Araport11	CDS	4435971	4436015	.	+	0	transcript_id "AT5G13740.1"; gene_id "AT5G13740"
5	Araport11	exon	4436098	4436186	.	+	.	transcript_id "AT5G13740.1"; gene_id "AT5G13740"
5	Araport11	CDS	4436098	4436186	.	+	0	transcript_id "AT5G13740.1"; gene_id "AT5G13740"
5	Araport11	exon	4436270	4436313	.	+	.	transcript_id "AT5G13740.1"; gene_id "AT5G13740"
5	Araport11	CDS	4436270	4436313	.	+	1	transcript_id "AT5G13740.1"; gene_id "AT5G13740"
5	Araport11	CDS	4436392	4436483	.	+	2	transcript_id "AT5G13740.1"; gene_id "AT5G13740"
5	Araport11	exon	4436392	4437148	.	+	.	transcript_id "AT5G13740.1"; gene_id "AT5G13740"
5	Araport11	stop_codon	4436481	4436483	.	+	.	transcript_id "AT5G13740.1"; gene_id "AT5G13740"
5	Araport11	3UTR	4436484	4437148	.	+	.	transcript_id "AT5G13740.1"; gene_id "AT5G13740"
5	Araport11	5UTR	4437804	4438317	.	+	.	transcript_id "AT5G13750.1"; gene_id "AT5G13750"
5	Araport11	exon	4437804	4438462	.	+	.	transcript_id "AT5G13750.1"; gene_id "AT5G13750"
5	Araport11	start_codon	4438318	4438320	.	+	.	transcript_id "AT5G13750.1"; gene_id "AT5G13750"
5	Araport11	CDS	4438318	4438462	.	+	0	transcript_id "AT5G13750.1"; gene_id "AT5G13750"
5	Araport11	exon	4438567	4438607	.	+	.	transcript_id "AT5G13750.1"; gene_id "AT5G13750"
5	Araport11	CDS	4438567	4438607	.	+	2	transcript_id "AT5G13750.1"; gene_id "AT5G13750"
5	Araport11	exon	4438740	4438800	.	+	.	transcript_id "AT5G13750.1"; gene_id "AT5G13750"
5	Araport11	CDS	4438740	4438800	.	+	0	transcript_id "AT5G13750.1"; gene_id "AT5G13750"
5	Araport11	exon	4438885	4438987	.	+	.	transcript_id "AT5G13750.1"; gene_id "AT5G13750"
5	Araport11	CDS	4438885	4438987	.	+	2	transcript_id "AT5G13750.1"; gene_id "AT5G13750"
5	Araport11	exon	4439078	4439180	.	+	.	transcript_id "AT5G13750.1"; gene_id "AT5G13750"
5	Araport11	CDS	4439078	4439180	.	+	1	transcript_id "AT5G13750.1"; gene_id "AT5G13750"
5	Araport11	exon	4439267	4439320	.	+	.	transcript_id "AT5G13750.1"; gene_id "AT5G13750"
5	Araport11	CDS	4439267	4439320	.	+	0	transcript_id "AT5G13750.1"; gene_id "AT5G13750"
5	Araport11	exon	4439396	4439458	.	+	.	transcript_id "AT5G13750.1"; gene_id "AT5G13750"
5	Araport11	CDS	4439396	4439458	.	+	0	transcript_id "AT5G13750.1"; gene_id "AT5G13750"
5	Araport11	exon	4439555	4439604	.	+	.	transcript_id "AT5G13750.1"; gene_id "AT5G13750"
5	Araport11	CDS	4439555	4439604	.	+	0	transcript_id "AT5G13750.1"; gene_id "AT5G13750"
5	Araport11	exon	4439692	4439767	.	+	.	transcript_id "AT5G13750.1"; gene_id "AT5G13750"
5	Araport11	CDS	4439692	4439767	.	+	1	transcript_id "AT5G13750.1"; gene_id "AT5G13750"
5	Araport11	exon	4439857	4440045	.	+	.	transcript_id "AT5G13750.1"; gene_id "AT5G13750"
5	Araport11	CDS	4439857	4440045	.	+	0	transcript_id "AT5G13750.1"; gene_id "AT5G13750"
5	Araport11	exon	4440131	4440218	.	+	.	transcript_id "AT5G13750.1"; gene_id "AT5G13750"
5	Araport11	CDS	4440131	4440218	.	+	0	transcript_id "AT5G13750.1"; gene_id "AT5G13750"
5	Araport11	exon	4440294	4440379	.	+	.	transcript_id "AT5G13750.1"; gene_id "AT5G13750"
5	Araport11	CDS	4440294	4440379	.	+	2	transcript_id "AT5G13750.1"; gene_id "AT5G13750"
5	Araport11	exon	4440474	4440581	.	+	.	transcript_id "AT5G13750.1"; gene_id "AT5G13750"
5	Araport11	CDS	4440474	4440581	.	+	0	transcript_id "AT5G13750.1"; gene_id "AT5G13750"
5	Araport11	exon	4440668	4440712	.	+	.	transcript_id "AT5G13750.1"; gene_id "AT5G13750"
5	Araport11	CDS	4440668	4440712	.	+	0	transcript_id "AT5G13750.1"; gene_id "AT5G13750"
5	Araport11	exon	4440804	4440892	.	+	.	transcript_id "AT5G13750.1"; gene_id "AT5G13750"
5	Araport11	CDS	4440804	4440892	.	+	0	transcript_id "AT5G13750.1"; gene_id "AT5G13750"
5	Araport11	exon	4441034	4441077	.	+	.	transcript_id "AT5G13750.1"; gene_id "AT5G13750"
5	Araport11	CDS	4441034	4441077	.	+	1	transcript_id "AT5G13750.1"; gene_id "AT5G13750"
5	Araport11	CDS	4441198	4441289	.	+	2	transcript_id "AT5G13750.1"; gene_id "AT5G13750"
5	Araport11	exon	4441198	4441701	.	+	.	transcript_id "AT5G13750.1"; gene_id "AT5G13750"
5	Araport11	stop_codon	4441287	4441289	.	+	.	transcript_id "AT5G13750.1"; gene_id "AT5G13750"
5	Araport11	3UTR	4441290	4441701	.	+	.	transcript_id "AT5G13750.1"; gene_id "AT5G13750"
5	Araport11	5UTR	4438200	4438317	.	+	.	transcript_id "AT5G13750.4"; gene_id "AT5G13750"
5	Araport11	exon	4438200	4438462	.	+	.	transcript_id "AT5G13750.4"; gene_id "AT5G13750"
5	Araport11	start_codon	4438318	4438320	.	+	.	transcript_id "AT5G13750.4"; gene_id "AT5G13750"
5	Araport11	CDS	4438318	4438462	.	+	0	transcript_id "AT5G13750.4"; gene_id "AT5G13750"
5	Araport11	exon	4438567	4438607	.	+	.	transcript_id "AT5G13750.4"; gene_id "AT5G13750"
5	Araport11	CDS	4438567	4438607	.	+	2	transcript_id "AT5G13750.4"; gene_id "AT5G13750"
5	Araport11	exon	4438740	4438800	.	+	.	transcript_id "AT5G13750.4"; gene_id "AT5G13750"
5	Araport11	CDS	4438740	4438800	.	+	0	transcript_id "AT5G13750.4"; gene_id "AT5G13750"
5	Araport11	exon	4438885	4438987	.	+	.	transcript_id "AT5G13750.4"; gene_id "AT5G13750"
5	Araport11	CDS	4438885	4438987	.	+	2	transcript_id "AT5G13750.4"; gene_id "AT5G13750"
5	Araport11	exon	4439078	4439180	.	+	.	transcript_id "AT5G13750.4"; gene_id "AT5G13750"
5	Araport11	CDS	4439078	4439180	.	+	1	transcript_id "AT5G13750.4"; gene_id "AT5G13750"
5	Araport11	exon	4439267	4439320	.	+	.	transcript_id "AT5G13750.4"; gene_id "AT5G13750"
5	Araport11	CDS	4439267	4439320	.	+	0	transcript_id "AT5G13750.4"; gene_id "AT5G13750"
5	Araport11	exon	4439396	4439458	.	+	.	transcript_id "AT5G13750.4"; gene_id "AT5G13750"
5	Araport11	CDS	4439396	4439458	.	+	0	transcript_id "AT5G13750.4"; gene_id "AT5G13750"
5	Araport11	exon	4439555	4439604	.	+	.	transcript_id "AT5G13750.4"; gene_id "AT5G13750"
5	Araport11	CDS	4439555	4439604	.	+	0	transcript_id "AT5G13750.4"; gene_id "AT5G13750"
5	Araport11	exon	4439692	4439767	.	+	.	transcript_id "AT5G13750.4"; gene_id "AT5G13750"
5	Araport11	CDS	4439692	4439767	.	+	1	transcript_id "AT5G13750.4"; gene_id "AT5G13750"
5	Araport11	exon	4439857	4440045	.	+	.	transcript_id "AT5G13750.4"; gene_id "AT5G13750"
5	Araport11	CDS	4439857	4440045	.	+	0	transcript_id "AT5G13750.4"; gene_id "AT5G13750"
5	Araport11	exon	4440131	4440218	.	+	.	transcript_id "AT5G13750.4"; gene_id "AT5G13750"
5	Araport11	CDS	4440131	4440218	.	+	0	transcript_id "AT5G13750.4"; gene_id "AT5G13750"
5	Araport11	exon	4440294	4440379	.	+	.	transcript_id "AT5G13750.4"; gene_id "AT5G13750"
5	Araport11	CDS	4440294	4440379	.	+	2	transcript_id "AT5G13750.4"; gene_id "AT5G13750"
5	Araport11	exon	4440474	4440581	.	+	.	transcript_id "AT5G13750.4"; gene_id "AT5G13750"
5	Araport11	CDS	4440474	4440581	.	+	0	transcript_id "AT5G13750.4"; gene_id "AT5G13750"
5	Araport11	exon	4440668	4440712	.	+	.	transcript_id "AT5G13750.4"; gene_id "AT5G13750"
5	Araport11	CDS	4440668	4440712	.	+	0	transcript_id "AT5G13750.4"; gene_id "AT5G13750"
5	Araport11	CDS	4440806	4440829	.	+	0	transcript_id "AT5G13750.4"; gene_id "AT5G13750"
5	Araport11	exon	4440806	4440892	.	+	.	transcript_id "AT5G13750.4"; gene_id "AT5G13750"
5	Araport11	stop_codon	4440827	4440829	.	+	.	transcript_id "AT5G13750.4"; gene_id "AT5G13750"
5	Araport11	3UTR	4440830	4440892	.	+	.	transcript_id "AT5G13750.4"; gene_id "AT5G13750"
5	Araport11	exon	4441034	4441077	.	+	.	transcript_id "AT5G13750.4"; gene_id "AT5G13750"
5	Araport11	3UTR	4441034	4441077	.	+	.	transcript_id "AT5G13750.4"; gene_id "AT5G13750"
5	Araport11	exon	4441198	4441571	.	+	.	transcript_id "AT5G13750.4"; gene_id "AT5G13750"
5	Araport11	3UTR	4441198	4441571	.	+	.	transcript_id "AT5G13750.4"; gene_id "AT5G13750"
5	Araport11	5UTR	4438200	4438317	.	+	.	transcript_id "AT5G13750.3"; gene_id "AT5G13750"
5	Araport11	exon	4438200	4438462	.	+	.	transcript_id "AT5G13750.3"; gene_id "AT5G13750"
5	Araport11	start_codon	4438318	4438320	.	+	.	transcript_id "AT5G13750.3"; gene_id "AT5G13750"
5	Araport11	CDS	4438318	4438462	.	+	0	transcript_id "AT5G13750.3"; gene_id "AT5G13750"
5	Araport11	exon	4438567	4438607	.	+	.	transcript_id "AT5G13750.3"; gene_id "AT5G13750"
5	Araport11	CDS	4438567	4438607	.	+	2	transcript_id "AT5G13750.3"; gene_id "AT5G13750"
5	Araport11	exon	4438740	4438800	.	+	.	transcript_id "AT5G13750.3"; gene_id "AT5G13750"
5	Araport11	CDS	4438740	4438800	.	+	0	transcript_id "AT5G13750.3"; gene_id "AT5G13750"
5	Araport11	exon	4438885	4438987	.	+	.	transcript_id "AT5G13750.3"; gene_id "AT5G13750"
5	Araport11	CDS	4438885	4438987	.	+	2	transcript_id "AT5G13750.3"; gene_id "AT5G13750"
5	Araport11	exon	4439078	4439180	.	+	.	transcript_id "AT5G13750.3"; gene_id "AT5G13750"
5	Araport11	CDS	4439078	4439180	.	+	1	transcript_id "AT5G13750.3"; gene_id "AT5G13750"
5	Araport11	exon	4439267	4439320	.	+	.	transcript_id "AT5G13750.3"; gene_id "AT5G13750"
5	Araport11	CDS	4439267	4439320	.	+	0	transcript_id "AT5G13750.3"; gene_id "AT5G13750"
5	Araport11	exon	4439396	4439458	.	+	.	transcript_id "AT5G13750.3"; gene_id "AT5G13750"
5	Araport11	CDS	4439396	4439458	.	+	0	transcript_id "AT5G13750.3"; gene_id "AT5G13750"
5	Araport11	exon	4439555	4439604	.	+	.	transcript_id "AT5G13750.3"; gene_id "AT5G13750"
5	Araport11	CDS	4439555	4439604	.	+	0	transcript_id "AT5G13750.3"; gene_id "AT5G13750"
5	Araport11	exon	4439692	4439767	.	+	.	transcript_id "AT5G13750.3"; gene_id "AT5G13750"
5	Araport11	CDS	4439692	4439767	.	+	1	transcript_id "AT5G13750.3"; gene_id "AT5G13750"
5	Araport11	exon	4439857	4440045	.	+	.	transcript_id "AT5G13750.3"; gene_id "AT5G13750"
5	Araport11	CDS	4439857	4440045	.	+	0	transcript_id "AT5G13750.3"; gene_id "AT5G13750"
5	Araport11	exon	4440131	4440218	.	+	.	transcript_id "AT5G13750.3"; gene_id "AT5G13750"
5	Araport11	CDS	4440131	4440218	.	+	0	transcript_id "AT5G13750.3"; gene_id "AT5G13750"
5	Araport11	exon	4440294	4440379	.	+	.	transcript_id "AT5G13750.3"; gene_id "AT5G13750"
5	Araport11	CDS	4440294	4440379	.	+	2	transcript_id "AT5G13750.3"; gene_id "AT5G13750"
5	Araport11	exon	4440474	4440581	.	+	.	transcript_id "AT5G13750.3"; gene_id "AT5G13750"
5	Araport11	CDS	4440474	4440581	.	+	0	transcript_id "AT5G13750.3"; gene_id "AT5G13750"
5	Araport11	exon	4440668	4440712	.	+	.	transcript_id "AT5G13750.3"; gene_id "AT5G13750"
5	Araport11	CDS	4440668	4440712	.	+	0	transcript_id "AT5G13750.3"; gene_id "AT5G13750"
5	Araport11	CDS	4440806	4440829	.	+	0	transcript_id "AT5G13750.3"; gene_id "AT5G13750"
5	Araport11	exon	4440806	4441077	.	+	.	transcript_id "AT5G13750.3"; gene_id "AT5G13750"
5	Araport11	stop_codon	4440827	4440829	.	+	.	transcript_id "AT5G13750.3"; gene_id "AT5G13750"
5	Araport11	3UTR	4440830	4441077	.	+	.	transcript_id "AT5G13750.3"; gene_id "AT5G13750"
5	Araport11	exon	4441198	4441571	.	+	.	transcript_id "AT5G13750.3"; gene_id "AT5G13750"
5	Araport11	3UTR	4441198	4441571	.	+	.	transcript_id "AT5G13750.3"; gene_id "AT5G13750"
5	Araport11	exon	4438645	4438800	.	+	.	transcript_id "AT5G13750.2"; gene_id "AT5G13750"
5	Araport11	5UTR	4438645	4438800	.	+	.	transcript_id "AT5G13750.2"; gene_id "AT5G13750"
5	Araport11	5UTR	4438885	4438895	.	+	.	transcript_id "AT5G13750.2"; gene_id "AT5G13750"
5	Araport11	exon	4438885	4438987	.	+	.	transcript_id "AT5G13750.2"; gene_id "AT5G13750"
5	Araport11	start_codon	4438896	4438898	.	+	.	transcript_id "AT5G13750.2"; gene_id "AT5G13750"
5	Araport11	CDS	4438896	4438987	.	+	0	transcript_id "AT5G13750.2"; gene_id "AT5G13750"
5	Araport11	exon	4439078	4439180	.	+	.	transcript_id "AT5G13750.2"; gene_id "AT5G13750"
5	Araport11	CDS	4439078	4439180	.	+	1	transcript_id "AT5G13750.2"; gene_id "AT5G13750"
5	Araport11	exon	4439267	4439320	.	+	.	transcript_id "AT5G13750.2"; gene_id "AT5G13750"
5	Araport11	CDS	4439267	4439320	.	+	0	transcript_id "AT5G13750.2"; gene_id "AT5G13750"
5	Araport11	exon	4439396	4439458	.	+	.	transcript_id "AT5G13750.2"; gene_id "AT5G13750"
5	Araport11	CDS	4439396	4439458	.	+	0	transcript_id "AT5G13750.2"; gene_id "AT5G13750"
5	Araport11	exon	4439555	4439604	.	+	.	transcript_id "AT5G13750.2"; gene_id "AT5G13750"
5	Araport11	CDS	4439555	4439604	.	+	0	transcript_id "AT5G13750.2"; gene_id "AT5G13750"
5	Araport11	exon	4439692	4439767	.	+	.	transcript_id "AT5G13750.2"; gene_id "AT5G13750"
5	Araport11	CDS	4439692	4439767	.	+	1	transcript_id "AT5G13750.2"; gene_id "AT5G13750"
5	Araport11	exon	4439857	4440045	.	+	.	transcript_id "AT5G13750.2"; gene_id "AT5G13750"
5	Araport11	CDS	4439857	4440045	.	+	0	transcript_id "AT5G13750.2"; gene_id "AT5G13750"
5	Araport11	exon	4440131	4440218	.	+	.	transcript_id "AT5G13750.2"; gene_id "AT5G13750"
5	Araport11	CDS	4440131	4440218	.	+	0	transcript_id "AT5G13750.2"; gene_id "AT5G13750"
5	Araport11	exon	4440294	4440379	.	+	.	transcript_id "AT5G13750.2"; gene_id "AT5G13750"
5	Araport11	CDS	4440294	4440379	.	+	2	transcript_id "AT5G13750.2"; gene_id "AT5G13750"
5	Araport11	exon	4440474	4440581	.	+	.	transcript_id "AT5G13750.2"; gene_id "AT5G13750"
5	Araport11	CDS	4440474	4440581	.	+	0	transcript_id "AT5G13750.2"; gene_id "AT5G13750"
5	Araport11	exon	4440668	4440712	.	+	.	transcript_id "AT5G13750.2"; gene_id "AT5G13750"
5	Araport11	CDS	4440668	4440712	.	+	0	transcript_id "AT5G13750.2"; gene_id "AT5G13750"
5	Araport11	exon	4440804	4440892	.	+	.	transcript_id "AT5G13750.2"; gene_id "AT5G13750"
5	Araport11	CDS	4440804	4440892	.	+	0	transcript_id "AT5G13750.2"; gene_id "AT5G13750"
5	Araport11	exon	4441034	4441077	.	+	.	transcript_id "AT5G13750.2"; gene_id "AT5G13750"
5	Araport11	CDS	4441034	4441077	.	+	1	transcript_id "AT5G13750.2"; gene_id "AT5G13750"
5	Araport11	CDS	4441198	4441289	.	+	2	transcript_id "AT5G13750.2"; gene_id "AT5G13750"
5	Araport11	exon	4441198	4441701	.	+	.	transcript_id "AT5G13750.2"; gene_id "AT5G13750"
5	Araport11	stop_codon	4441287	4441289	.	+	.	transcript_id "AT5G13750.2"; gene_id "AT5G13750"
5	Araport11	3UTR	4441290	4441701	.	+	.	transcript_id "AT5G13750.2"; gene_id "AT5G13750"
5	Araport11	5UTR	4441858	4442101	.	+	.	transcript_id "AT5G13760.1"; gene_id "AT5G13760"
5	Araport11	exon	4441858	4442119	.	+	.	transcript_id "AT5G13760.1"; gene_id "AT5G13760"
5	Araport11	start_codon	4442102	4442104	.	+	.	transcript_id "AT5G13760.1"; gene_id "AT5G13760"
5	Araport11	CDS	4442102	4442119	.	+	0	transcript_id "AT5G13760.1"; gene_id "AT5G13760"
5	Araport11	exon	4442214	4442579	.	+	.	transcript_id "AT5G13760.1"; gene_id "AT5G13760"
5	Araport11	CDS	4442214	4442579	.	+	0	transcript_id "AT5G13760.1"; gene_id "AT5G13760"
5	Araport11	exon	4442759	4443670	.	+	.	transcript_id "AT5G13760.1"; gene_id "AT5G13760"
5	Araport11	CDS	4442759	4443670	.	+	0	transcript_id "AT5G13760.1"; gene_id "AT5G13760"
5	Araport11	exon	4444068	4444301	.	+	.	transcript_id "AT5G13760.1"; gene_id "AT5G13760"
5	Araport11	CDS	4444068	4444301	.	+	0	transcript_id "AT5G13760.1"; gene_id "AT5G13760"
5	Araport11	CDS	4444386	4444565	.	+	0	transcript_id "AT5G13760.1"; gene_id "AT5G13760"
5	Araport11	exon	4444386	4445014	.	+	.	transcript_id "AT5G13760.1"; gene_id "AT5G13760"
5	Araport11	stop_codon	4444563	4444565	.	+	.	transcript_id "AT5G13760.1"; gene_id "AT5G13760"
5	Araport11	3UTR	4444566	4445014	.	+	.	transcript_id "AT5G13760.1"; gene_id "AT5G13760"
5	Araport11	5UTR	4445423	4445460	.	+	.	transcript_id "AT5G13770.1"; gene_id "AT5G13770"
5	Araport11	exon	4445423	4447476	.	+	.	transcript_id "AT5G13770.1"; gene_id "AT5G13770"
5	Araport11	start_codon	4445461	4445463	.	+	.	transcript_id "AT5G13770.1"; gene_id "AT5G13770"
5	Araport11	CDS	4445461	4447290	.	+	0	transcript_id "AT5G13770.1"; gene_id "AT5G13770"
5	Araport11	stop_codon	4447288	4447290	.	+	.	transcript_id "AT5G13770.1"; gene_id "AT5G13770"
5	Araport11	3UTR	4447291	4447476	.	+	.	transcript_id "AT5G13770.1"; gene_id "AT5G13770"
5	Araport11	3UTR	4447259	4447609	.	-	.	transcript_id "AT5G13780.1"; gene_id "AT5G13780"
5	Araport11	exon	4447259	4447888	.	-	.	transcript_id "AT5G13780.1"; gene_id "AT5G13780"
5	Araport11	CDS	4447610	4447888	.	-	0	transcript_id "AT5G13780.1"; gene_id "AT5G13780"
5	Araport11	start_codon	4447886	4447888	.	-	.	transcript_id "AT5G13780.1"; gene_id "AT5G13780"
5	Araport11	stop_codon	4448304	4448306	.	-	.	transcript_id "AT5G13780.1"; gene_id "AT5G13780"
5	Araport11	CDS	4448304	4448603	.	-	0	transcript_id "AT5G13780.1"; gene_id "AT5G13780"
5	Araport11	exon	4448304	4448675	.	-	.	transcript_id "AT5G13780.1"; gene_id "AT5G13780"
5	Araport11	5UTR	4448604	4448675	.	-	.	transcript_id "AT5G13780.1"; gene_id "AT5G13780"
5	Araport11	3UTR	4448862	4449127	.	-	.	transcript_id "AT5G13790.2"; gene_id "AT5G13790"
5	Araport11	exon	4448862	4449293	.	-	.	transcript_id "AT5G13790.2"; gene_id "AT5G13790"
5	Araport11	CDS	4449128	4449293	.	-	1	transcript_id "AT5G13790.2"; gene_id "AT5G13790"
5	Araport11	start_codon	4449291	4449293	.	-	.	transcript_id "AT5G13790.2"; gene_id "AT5G13790"
5	Araport11	exon	4449452	4449603	.	-	.	transcript_id "AT5G13790.2"; gene_id "AT5G13790"
5	Araport11	CDS	4449452	4449603	.	-	0	transcript_id "AT5G13790.2"; gene_id "AT5G13790"
5	Araport11	exon	4449678	4449719	.	-	.	transcript_id "AT5G13790.2"; gene_id "AT5G13790"
5	Araport11	CDS	4449678	4449719	.	-	0	transcript_id "AT5G13790.2"; gene_id "AT5G13790"
5	Araport11	exon	4449932	4449973	.	-	.	transcript_id "AT5G13790.2"; gene_id "AT5G13790"
5	Araport11	CDS	4449932	4449973	.	-	0	transcript_id "AT5G13790.2"; gene_id "AT5G13790"
5	Araport11	exon	4450045	4450144	.	-	.	transcript_id "AT5G13790.2"; gene_id "AT5G13790"
5	Araport11	CDS	4450045	4450144	.	-	1	transcript_id "AT5G13790.2"; gene_id "AT5G13790"
5	Araport11	exon	4450249	4450319	.	-	.	transcript_id "AT5G13790.2"; gene_id "AT5G13790"
5	Araport11	CDS	4450249	4450319	.	-	0	transcript_id "AT5G13790.2"; gene_id "AT5G13790"
5	Araport11	exon	4450388	4450448	.	-	.	transcript_id "AT5G13790.2"; gene_id "AT5G13790"
5	Araport11	CDS	4450388	4450448	.	-	1	transcript_id "AT5G13790.2"; gene_id "AT5G13790"
5	Araport11	stop_codon	4450621	4450623	.	-	.	transcript_id "AT5G13790.2"; gene_id "AT5G13790"
5	Araport11	CDS	4450621	4450802	.	-	0	transcript_id "AT5G13790.2"; gene_id "AT5G13790"
5	Araport11	exon	4450621	4450958	.	-	.	transcript_id "AT5G13790.2"; gene_id "AT5G13790"
5	Araport11	5UTR	4450803	4450958	.	-	.	transcript_id "AT5G13790.2"; gene_id "AT5G13790"
5	Araport11	3UTR	4448918	4449127	.	-	.	transcript_id "AT5G13790.1"; gene_id "AT5G13790"
5	Araport11	exon	4448918	4449293	.	-	.	transcript_id "AT5G13790.1"; gene_id "AT5G13790"
5	Araport11	CDS	4449128	4449293	.	-	1	transcript_id "AT5G13790.1"; gene_id "AT5G13790"
5	Araport11	start_codon	4449291	4449293	.	-	.	transcript_id "AT5G13790.1"; gene_id "AT5G13790"
5	Araport11	exon	4449452	4449603	.	-	.	transcript_id "AT5G13790.1"; gene_id "AT5G13790"
5	Araport11	CDS	4449452	4449603	.	-	0	transcript_id "AT5G13790.1"; gene_id "AT5G13790"
5	Araport11	exon	4449678	4449719	.	-	.	transcript_id "AT5G13790.1"; gene_id "AT5G13790"
5	Araport11	CDS	4449678	4449719	.	-	0	transcript_id "AT5G13790.1"; gene_id "AT5G13790"
5	Araport11	exon	4449932	4449973	.	-	.	transcript_id "AT5G13790.1"; gene_id "AT5G13790"
5	Araport11	CDS	4449932	4449973	.	-	0	transcript_id "AT5G13790.1"; gene_id "AT5G13790"
5	Araport11	exon	4450045	4450144	.	-	.	transcript_id "AT5G13790.1"; gene_id "AT5G13790"
5	Araport11	CDS	4450045	4450144	.	-	1	transcript_id "AT5G13790.1"; gene_id "AT5G13790"
5	Araport11	exon	4450249	4450310	.	-	.	transcript_id "AT5G13790.1"; gene_id "AT5G13790"
5	Araport11	CDS	4450249	4450310	.	-	0	transcript_id "AT5G13790.1"; gene_id "AT5G13790"
5	Araport11	exon	4450388	4450448	.	-	.	transcript_id "AT5G13790.1"; gene_id "AT5G13790"
5	Araport11	CDS	4450388	4450448	.	-	1	transcript_id "AT5G13790.1"; gene_id "AT5G13790"
5	Araport11	stop_codon	4450621	4450623	.	-	.	transcript_id "AT5G13790.1"; gene_id "AT5G13790"
5	Araport11	CDS	4450621	4450802	.	-	0	transcript_id "AT5G13790.1"; gene_id "AT5G13790"
5	Araport11	exon	4450621	4450864	.	-	.	transcript_id "AT5G13790.1"; gene_id "AT5G13790"
5	Araport11	5UTR	4450803	4450864	.	-	.	transcript_id "AT5G13790.1"; gene_id "AT5G13790"
5	Araport11	3UTR	4451733	4452062	.	-	.	transcript_id "AT5G13800.1"; gene_id "AT5G13800"
5	Araport11	exon	4451733	4452314	.	-	.	transcript_id "AT5G13800.1"; gene_id "AT5G13800"
5	Araport11	CDS	4452063	4452314	.	-	0	transcript_id "AT5G13800.1"; gene_id "AT5G13800"
5	Araport11	start_codon	4452312	4452314	.	-	.	transcript_id "AT5G13800.1"; gene_id "AT5G13800"
5	Araport11	exon	4452397	4452553	.	-	.	transcript_id "AT5G13800.1"; gene_id "AT5G13800"
5	Araport11	CDS	4452397	4452553	.	-	1	transcript_id "AT5G13800.1"; gene_id "AT5G13800"
5	Araport11	exon	4452653	4452844	.	-	.	transcript_id "AT5G13800.1"; gene_id "AT5G13800"
5	Araport11	CDS	4452653	4452844	.	-	1	transcript_id "AT5G13800.1"; gene_id "AT5G13800"
5	Araport11	exon	4452945	4453171	.	-	.	transcript_id "AT5G13800.1"; gene_id "AT5G13800"
5	Araport11	CDS	4452945	4453171	.	-	0	transcript_id "AT5G13800.1"; gene_id "AT5G13800"
5	Araport11	stop_codon	4453515	4453517	.	-	.	transcript_id "AT5G13800.1"; gene_id "AT5G13800"
5	Araport11	CDS	4453515	4454141	.	-	0	transcript_id "AT5G13800.1"; gene_id "AT5G13800"
5	Araport11	exon	4453515	4454150	.	-	.	transcript_id "AT5G13800.1"; gene_id "AT5G13800"
5	Araport11	5UTR	4454142	4454150	.	-	.	transcript_id "AT5G13800.1"; gene_id "AT5G13800"
5	Araport11	exon	4454310	4454360	.	-	.	transcript_id "AT5G13800.1"; gene_id "AT5G13800"
5	Araport11	5UTR	4454310	4454360	.	-	.	transcript_id "AT5G13800.1"; gene_id "AT5G13800"
5	Araport11	exon	4454512	4454813	.	-	.	transcript_id "AT5G13800.1"; gene_id "AT5G13800"
5	Araport11	5UTR	4454512	4454813	.	-	.	transcript_id "AT5G13800.1"; gene_id "AT5G13800"
5	Araport11	3UTR	4451733	4452062	.	-	.	transcript_id "AT5G13800.2"; gene_id "AT5G13800"
5	Araport11	exon	4451733	4452314	.	-	.	transcript_id "AT5G13800.2"; gene_id "AT5G13800"
5	Araport11	CDS	4452063	4452314	.	-	0	transcript_id "AT5G13800.2"; gene_id "AT5G13800"
5	Araport11	start_codon	4452312	4452314	.	-	.	transcript_id "AT5G13800.2"; gene_id "AT5G13800"
5	Araport11	exon	4452397	4452553	.	-	.	transcript_id "AT5G13800.2"; gene_id "AT5G13800"
5	Araport11	CDS	4452397	4452553	.	-	1	transcript_id "AT5G13800.2"; gene_id "AT5G13800"
5	Araport11	exon	4452653	4452844	.	-	.	transcript_id "AT5G13800.2"; gene_id "AT5G13800"
5	Araport11	CDS	4452653	4452844	.	-	1	transcript_id "AT5G13800.2"; gene_id "AT5G13800"
5	Araport11	exon	4452945	4453171	.	-	.	transcript_id "AT5G13800.2"; gene_id "AT5G13800"
5	Araport11	CDS	4452945	4453171	.	-	0	transcript_id "AT5G13800.2"; gene_id "AT5G13800"
5	Araport11	stop_codon	4453515	4453517	.	-	.	transcript_id "AT5G13800.2"; gene_id "AT5G13800"
5	Araport11	CDS	4453515	4454141	.	-	0	transcript_id "AT5G13800.2"; gene_id "AT5G13800"
5	Araport11	exon	4453515	4454150	.	-	.	transcript_id "AT5G13800.2"; gene_id "AT5G13800"
5	Araport11	5UTR	4454142	4454150	.	-	.	transcript_id "AT5G13800.2"; gene_id "AT5G13800"
5	Araport11	exon	4454512	4454813	.	-	.	transcript_id "AT5G13800.2"; gene_id "AT5G13800"
5	Araport11	5UTR	4454512	4454813	.	-	.	transcript_id "AT5G13800.2"; gene_id "AT5G13800"
5	Araport11	3UTR	4451735	4452062	.	-	.	transcript_id "AT5G13800.3"; gene_id "AT5G13800"
5	Araport11	exon	4451735	4452314	.	-	.	transcript_id "AT5G13800.3"; gene_id "AT5G13800"
5	Araport11	CDS	4452063	4452314	.	-	0	transcript_id "AT5G13800.3"; gene_id "AT5G13800"
5	Araport11	start_codon	4452312	4452314	.	-	.	transcript_id "AT5G13800.3"; gene_id "AT5G13800"
5	Araport11	exon	4452397	4452553	.	-	.	transcript_id "AT5G13800.3"; gene_id "AT5G13800"
5	Araport11	CDS	4452397	4452553	.	-	1	transcript_id "AT5G13800.3"; gene_id "AT5G13800"
5	Araport11	exon	4452653	4452844	.	-	.	transcript_id "AT5G13800.3"; gene_id "AT5G13800"
5	Araport11	CDS	4452653	4452844	.	-	1	transcript_id "AT5G13800.3"; gene_id "AT5G13800"
5	Araport11	exon	4452945	4453171	.	-	.	transcript_id "AT5G13800.3"; gene_id "AT5G13800"
5	Araport11	CDS	4452945	4453171	.	-	0	transcript_id "AT5G13800.3"; gene_id "AT5G13800"
5	Araport11	exon	4453515	4454150	.	-	.	transcript_id "AT5G13800.3"; gene_id "AT5G13800"
5	Araport11	CDS	4453515	4454150	.	-	0	transcript_id "AT5G13800.3"; gene_id "AT5G13800"
5	Araport11	stop_codon	4454248	4454250	.	-	.	transcript_id "AT5G13800.3"; gene_id "AT5G13800"
5	Araport11	CDS	4454248	4454307	.	-	0	transcript_id "AT5G13800.3"; gene_id "AT5G13800"
5	Araport11	exon	4454248	4454360	.	-	.	transcript_id "AT5G13800.3"; gene_id "AT5G13800"
5	Araport11	5UTR	4454308	4454360	.	-	.	transcript_id "AT5G13800.3"; gene_id "AT5G13800"
5	Araport11	exon	4454512	4454708	.	-	.	transcript_id "AT5G13800.3"; gene_id "AT5G13800"
5	Araport11	5UTR	4454512	4454708	.	-	.	transcript_id "AT5G13800.3"; gene_id "AT5G13800"
5	Araport11	3UTR	4451837	4452390	.	-	.	transcript_id "AT5G13800.4"; gene_id "AT5G13800"
5	Araport11	exon	4451837	4452553	.	-	.	transcript_id "AT5G13800.4"; gene_id "AT5G13800"
5	Araport11	CDS	4452391	4452553	.	-	1	transcript_id "AT5G13800.4"; gene_id "AT5G13800"
5	Araport11	start_codon	4452551	4452553	.	-	.	transcript_id "AT5G13800.4"; gene_id "AT5G13800"
5	Araport11	exon	4452653	4452844	.	-	.	transcript_id "AT5G13800.4"; gene_id "AT5G13800"
5	Araport11	CDS	4452653	4452844	.	-	1	transcript_id "AT5G13800.4"; gene_id "AT5G13800"
5	Araport11	exon	4452945	4453171	.	-	.	transcript_id "AT5G13800.4"; gene_id "AT5G13800"
5	Araport11	CDS	4452945	4453171	.	-	0	transcript_id "AT5G13800.4"; gene_id "AT5G13800"
5	Araport11	stop_codon	4453515	4453517	.	-	.	transcript_id "AT5G13800.4"; gene_id "AT5G13800"
5	Araport11	CDS	4453515	4454141	.	-	0	transcript_id "AT5G13800.4"; gene_id "AT5G13800"
5	Araport11	exon	4453515	4454150	.	-	.	transcript_id "AT5G13800.4"; gene_id "AT5G13800"
5	Araport11	5UTR	4454142	4454150	.	-	.	transcript_id "AT5G13800.4"; gene_id "AT5G13800"
5	Araport11	exon	4454310	4454360	.	-	.	transcript_id "AT5G13800.4"; gene_id "AT5G13800"
5	Araport11	5UTR	4454310	4454360	.	-	.	transcript_id "AT5G13800.4"; gene_id "AT5G13800"
5	Araport11	exon	4454512	4454703	.	-	.	transcript_id "AT5G13800.4"; gene_id "AT5G13800"
5	Araport11	5UTR	4454512	4454703	.	-	.	transcript_id "AT5G13800.4"; gene_id "AT5G13800"
5	Araport11	exon	4455148	4455615	.	+	.	transcript_id "AT5G13810.1"; gene_id "AT5G13810"
5	Araport11	5UTR	4455148	4455615	.	+	.	transcript_id "AT5G13810.1"; gene_id "AT5G13810"
5	Araport11	5UTR	4455718	4455768	.	+	.	transcript_id "AT5G13810.1"; gene_id "AT5G13810"
5	Araport11	exon	4455718	4457019	.	+	.	transcript_id "AT5G13810.1"; gene_id "AT5G13810"
5	Araport11	start_codon	4455769	4455771	.	+	.	transcript_id "AT5G13810.1"; gene_id "AT5G13810"
5	Araport11	CDS	4455769	4456593	.	+	0	transcript_id "AT5G13810.1"; gene_id "AT5G13810"
5	Araport11	stop_codon	4456591	4456593	.	+	.	transcript_id "AT5G13810.1"; gene_id "AT5G13810"
5	Araport11	3UTR	4456594	4457019	.	+	.	transcript_id "AT5G13810.1"; gene_id "AT5G13810"
5	Araport11	exon	4460840	4461178	.	+	.	transcript_id "AT5G13820.1"; gene_id "AT5G13820"
5	Araport11	5UTR	4460840	4461178	.	+	.	transcript_id "AT5G13820.1"; gene_id "AT5G13820"
5	Araport11	5UTR	4461665	4461693	.	+	.	transcript_id "AT5G13820.1"; gene_id "AT5G13820"
5	Araport11	exon	4461665	4461777	.	+	.	transcript_id "AT5G13820.1"; gene_id "AT5G13820"
5	Araport11	start_codon	4461694	4461696	.	+	.	transcript_id "AT5G13820.1"; gene_id "AT5G13820"
5	Araport11	CDS	4461694	4461777	.	+	0	transcript_id "AT5G13820.1"; gene_id "AT5G13820"
5	Araport11	exon	4461866	4462580	.	+	.	transcript_id "AT5G13820.1"; gene_id "AT5G13820"
5	Araport11	CDS	4461866	4462580	.	+	0	transcript_id "AT5G13820.1"; gene_id "AT5G13820"
5	Araport11	exon	4462668	4462841	.	+	.	transcript_id "AT5G13820.1"; gene_id "AT5G13820"
5	Araport11	CDS	4462668	4462841	.	+	2	transcript_id "AT5G13820.1"; gene_id "AT5G13820"
5	Araport11	exon	4462930	4462983	.	+	.	transcript_id "AT5G13820.1"; gene_id "AT5G13820"
5	Araport11	CDS	4462930	4462983	.	+	2	transcript_id "AT5G13820.1"; gene_id "AT5G13820"
5	Araport11	exon	4463059	4463138	.	+	.	transcript_id "AT5G13820.1"; gene_id "AT5G13820"
5	Araport11	CDS	4463059	4463138	.	+	2	transcript_id "AT5G13820.1"; gene_id "AT5G13820"
5	Araport11	exon	4463239	4463480	.	+	.	transcript_id "AT5G13820.1"; gene_id "AT5G13820"
5	Araport11	CDS	4463239	4463480	.	+	0	transcript_id "AT5G13820.1"; gene_id "AT5G13820"
5	Araport11	exon	4463603	4463923	.	+	.	transcript_id "AT5G13820.1"; gene_id "AT5G13820"
5	Araport11	CDS	4463603	4463923	.	+	1	transcript_id "AT5G13820.1"; gene_id "AT5G13820"
5	Araport11	exon	4464012	4464075	.	+	.	transcript_id "AT5G13820.1"; gene_id "AT5G13820"
5	Araport11	CDS	4464012	4464075	.	+	1	transcript_id "AT5G13820.1"; gene_id "AT5G13820"
5	Araport11	CDS	4464167	4464355	.	+	0	transcript_id "AT5G13820.1"; gene_id "AT5G13820"
5	Araport11	exon	4464167	4464737	.	+	.	transcript_id "AT5G13820.1"; gene_id "AT5G13820"
5	Araport11	stop_codon	4464353	4464355	.	+	.	transcript_id "AT5G13820.1"; gene_id "AT5G13820"
5	Araport11	3UTR	4464356	4464737	.	+	.	transcript_id "AT5G13820.1"; gene_id "AT5G13820"
5	Araport11	5UTR	4461554	4461693	.	+	.	transcript_id "AT5G13820.2"; gene_id "AT5G13820"
5	Araport11	exon	4461554	4461777	.	+	.	transcript_id "AT5G13820.2"; gene_id "AT5G13820"
5	Araport11	start_codon	4461694	4461696	.	+	.	transcript_id "AT5G13820.2"; gene_id "AT5G13820"
5	Araport11	CDS	4461694	4461777	.	+	0	transcript_id "AT5G13820.2"; gene_id "AT5G13820"
5	Araport11	exon	4461866	4462580	.	+	.	transcript_id "AT5G13820.2"; gene_id "AT5G13820"
5	Araport11	CDS	4461866	4462580	.	+	0	transcript_id "AT5G13820.2"; gene_id "AT5G13820"
5	Araport11	exon	4462668	4462841	.	+	.	transcript_id "AT5G13820.2"; gene_id "AT5G13820"
5	Araport11	CDS	4462668	4462841	.	+	2	transcript_id "AT5G13820.2"; gene_id "AT5G13820"
5	Araport11	exon	4462930	4462983	.	+	.	transcript_id "AT5G13820.2"; gene_id "AT5G13820"
5	Araport11	CDS	4462930	4462983	.	+	2	transcript_id "AT5G13820.2"; gene_id "AT5G13820"
5	Araport11	exon	4463059	4463138	.	+	.	transcript_id "AT5G13820.2"; gene_id "AT5G13820"
5	Araport11	CDS	4463059	4463138	.	+	2	transcript_id "AT5G13820.2"; gene_id "AT5G13820"
5	Araport11	exon	4463239	4463480	.	+	.	transcript_id "AT5G13820.2"; gene_id "AT5G13820"
5	Araport11	CDS	4463239	4463480	.	+	0	transcript_id "AT5G13820.2"; gene_id "AT5G13820"
5	Araport11	exon	4463603	4463923	.	+	.	transcript_id "AT5G13820.2"; gene_id "AT5G13820"
5	Araport11	CDS	4463603	4463923	.	+	1	transcript_id "AT5G13820.2"; gene_id "AT5G13820"
5	Araport11	exon	4464012	4464075	.	+	.	transcript_id "AT5G13820.2"; gene_id "AT5G13820"
5	Araport11	CDS	4464012	4464075	.	+	1	transcript_id "AT5G13820.2"; gene_id "AT5G13820"
5	Araport11	CDS	4464167	4464355	.	+	0	transcript_id "AT5G13820.2"; gene_id "AT5G13820"
5	Araport11	exon	4464167	4464704	.	+	.	transcript_id "AT5G13820.2"; gene_id "AT5G13820"
5	Araport11	stop_codon	4464353	4464355	.	+	.	transcript_id "AT5G13820.2"; gene_id "AT5G13820"
5	Araport11	3UTR	4464356	4464704	.	+	.	transcript_id "AT5G13820.2"; gene_id "AT5G13820"
5	Araport11	3UTR	4464967	4465098	.	-	.	transcript_id "AT5G13825.1"; gene_id "AT5G13825"
5	Araport11	exon	4464967	4465203	.	-	.	transcript_id "AT5G13825.1"; gene_id "AT5G13825"
5	Araport11	CDS	4465099	4465203	.	-	0	transcript_id "AT5G13825.1"; gene_id "AT5G13825"
5	Araport11	start_codon	4465201	4465203	.	-	.	transcript_id "AT5G13825.1"; gene_id "AT5G13825"
5	Araport11	stop_codon	4465700	4465702	.	-	.	transcript_id "AT5G13825.1"; gene_id "AT5G13825"
5	Araport11	CDS	4465700	4465969	.	-	0	transcript_id "AT5G13825.1"; gene_id "AT5G13825"
5	Araport11	exon	4465700	4466052	.	-	.	transcript_id "AT5G13825.1"; gene_id "AT5G13825"
5	Araport11	5UTR	4465970	4466052	.	-	.	transcript_id "AT5G13825.1"; gene_id "AT5G13825"
5	Araport11	5UTR	4467311	4467362	.	+	.	transcript_id "AT5G13830.1"; gene_id "AT5G13830"
5	Araport11	exon	4467311	4467440	.	+	.	transcript_id "AT5G13830.1"; gene_id "AT5G13830"
5	Araport11	start_codon	4467363	4467365	.	+	.	transcript_id "AT5G13830.1"; gene_id "AT5G13830"
5	Araport11	CDS	4467363	4467440	.	+	0	transcript_id "AT5G13830.1"; gene_id "AT5G13830"
5	Araport11	exon	4467525	4467611	.	+	.	transcript_id "AT5G13830.1"; gene_id "AT5G13830"
5	Araport11	CDS	4467525	4467611	.	+	0	transcript_id "AT5G13830.1"; gene_id "AT5G13830"
5	Araport11	exon	4467700	4467762	.	+	.	transcript_id "AT5G13830.1"; gene_id "AT5G13830"
5	Araport11	CDS	4467700	4467762	.	+	0	transcript_id "AT5G13830.1"; gene_id "AT5G13830"
5	Araport11	exon	4467840	4467938	.	+	.	transcript_id "AT5G13830.1"; gene_id "AT5G13830"
5	Araport11	CDS	4467840	4467938	.	+	0	transcript_id "AT5G13830.1"; gene_id "AT5G13830"
5	Araport11	exon	4468049	4468286	.	+	.	transcript_id "AT5G13830.1"; gene_id "AT5G13830"
5	Araport11	CDS	4468049	4468286	.	+	0	transcript_id "AT5G13830.1"; gene_id "AT5G13830"
5	Araport11	exon	4468378	4468487	.	+	.	transcript_id "AT5G13830.1"; gene_id "AT5G13830"
5	Araport11	CDS	4468378	4468487	.	+	2	transcript_id "AT5G13830.1"; gene_id "AT5G13830"
5	Araport11	stop_codon	4468485	4468487	.	+	.	transcript_id "AT5G13830.1"; gene_id "AT5G13830"
5	Araport11	3UTR	4468508	4468676	.	-	.	transcript_id "AT5G13840.1"; gene_id "AT5G13840"
5	Araport11	exon	4468508	4468730	.	-	.	transcript_id "AT5G13840.1"; gene_id "AT5G13840"
5	Araport11	CDS	4468677	4468730	.	-	0	transcript_id "AT5G13840.1"; gene_id "AT5G13840"
5	Araport11	start_codon	4468728	4468730	.	-	.	transcript_id "AT5G13840.1"; gene_id "AT5G13840"
5	Araport11	exon	4468831	4468962	.	-	.	transcript_id "AT5G13840.1"; gene_id "AT5G13840"
5	Araport11	CDS	4468831	4468962	.	-	0	transcript_id "AT5G13840.1"; gene_id "AT5G13840"
5	Araport11	exon	4469051	4469347	.	-	.	transcript_id "AT5G13840.1"; gene_id "AT5G13840"
5	Araport11	CDS	4469051	4469347	.	-	0	transcript_id "AT5G13840.1"; gene_id "AT5G13840"
5	Araport11	exon	4469470	4469712	.	-	.	transcript_id "AT5G13840.1"; gene_id "AT5G13840"
