## Supplementary Data 12 for "Transcription factors instruct DNA methylation patterns in plant reproductive tissues" (part 61 of 77)

1	Araport11	5UTR	3631	3759	.	+	.	transcript_id "AT1G01010.1"; gene_id "AT1G01010"
5	Araport11	CDS	4469470	4469712	.	-	0	transcript_id "AT5G13840.1"; gene_id "AT5G13840"
5	Araport11	exon	4469799	4469903	.	-	.	transcript_id "AT5G13840.1"; gene_id "AT5G13840"
5	Araport11	CDS	4469799	4469903	.	-	0	transcript_id "AT5G13840.1"; gene_id "AT5G13840"
5	Araport11	exon	4469995	4470117	.	-	.	transcript_id "AT5G13840.1"; gene_id "AT5G13840"
5	Araport11	CDS	4469995	4470117	.	-	0	transcript_id "AT5G13840.1"; gene_id "AT5G13840"
5	Araport11	stop_codon	4470215	4470217	.	-	.	transcript_id "AT5G13840.1"; gene_id "AT5G13840"
5	Araport11	CDS	4470215	4470706	.	-	0	transcript_id "AT5G13840.1"; gene_id "AT5G13840"
5	Araport11	exon	4470215	4470991	.	-	.	transcript_id "AT5G13840.1"; gene_id "AT5G13840"
5	Araport11	5UTR	4470707	4470991	.	-	.	transcript_id "AT5G13840.1"; gene_id "AT5G13840"
5	Araport11	3UTR	4468508	4468676	.	-	.	transcript_id "AT5G13840.2"; gene_id "AT5G13840"
5	Araport11	exon	4468508	4468730	.	-	.	transcript_id "AT5G13840.2"; gene_id "AT5G13840"
5	Araport11	CDS	4468677	4468730	.	-	0	transcript_id "AT5G13840.2"; gene_id "AT5G13840"
5	Araport11	start_codon	4468728	4468730	.	-	.	transcript_id "AT5G13840.2"; gene_id "AT5G13840"
5	Araport11	exon	4468831	4468962	.	-	.	transcript_id "AT5G13840.2"; gene_id "AT5G13840"
5	Araport11	CDS	4468831	4468962	.	-	0	transcript_id "AT5G13840.2"; gene_id "AT5G13840"
5	Araport11	exon	4469051	4469347	.	-	.	transcript_id "AT5G13840.2"; gene_id "AT5G13840"
5	Araport11	CDS	4469051	4469347	.	-	0	transcript_id "AT5G13840.2"; gene_id "AT5G13840"
5	Araport11	exon	4469470	4469712	.	-	.	transcript_id "AT5G13840.2"; gene_id "AT5G13840"
5	Araport11	CDS	4469470	4469712	.	-	0	transcript_id "AT5G13840.2"; gene_id "AT5G13840"
5	Araport11	exon	4469799	4469903	.	-	.	transcript_id "AT5G13840.2"; gene_id "AT5G13840"
5	Araport11	CDS	4469799	4469903	.	-	0	transcript_id "AT5G13840.2"; gene_id "AT5G13840"
5	Araport11	exon	4469995	4470117	.	-	.	transcript_id "AT5G13840.2"; gene_id "AT5G13840"
5	Araport11	CDS	4469995	4470117	.	-	0	transcript_id "AT5G13840.2"; gene_id "AT5G13840"
5	Araport11	stop_codon	4470215	4470217	.	-	.	transcript_id "AT5G13840.2"; gene_id "AT5G13840"
5	Araport11	CDS	4470215	4470706	.	-	0	transcript_id "AT5G13840.2"; gene_id "AT5G13840"
5	Araport11	exon	4470215	4470812	.	-	.	transcript_id "AT5G13840.2"; gene_id "AT5G13840"
5	Araport11	5UTR	4470707	4470812	.	-	.	transcript_id "AT5G13840.2"; gene_id "AT5G13840"
5	Araport11	exon	4471440	4471466	.	-	.	transcript_id "AT5G13840.2"; gene_id "AT5G13840"
5	Araport11	5UTR	4471440	4471466	.	-	.	transcript_id "AT5G13840.2"; gene_id "AT5G13840"
5	Araport11	exon	4470453	4470828	.	+	.	transcript_id "AT5G02105.1"; gene_id "AT5G02105"
5	Araport11	exon	4471048	4471119	72	+	.	transcript_id "AT5G13845.1"; gene_id "AT5G13845"
5	Araport11	5UTR	4471277	4471360	.	+	.	transcript_id "AT5G13850.1"; gene_id "AT5G13850"
5	Araport11	exon	4471277	4471417	.	+	.	transcript_id "AT5G13850.1"; gene_id "AT5G13850"
5	Araport11	start_codon	4471361	4471363	.	+	.	transcript_id "AT5G13850.1"; gene_id "AT5G13850"
5	Araport11	CDS	4471361	4471417	.	+	0	transcript_id "AT5G13850.1"; gene_id "AT5G13850"
5	Araport11	exon	4471667	4471739	.	+	.	transcript_id "AT5G13850.1"; gene_id "AT5G13850"
5	Araport11	CDS	4471667	4471739	.	+	0	transcript_id "AT5G13850.1"; gene_id "AT5G13850"
5	Araport11	exon	4472101	4472231	.	+	.	transcript_id "AT5G13850.1"; gene_id "AT5G13850"
5	Araport11	CDS	4472101	4472231	.	+	2	transcript_id "AT5G13850.1"; gene_id "AT5G13850"
5	Araport11	CDS	4472323	4472676	.	+	0	transcript_id "AT5G13850.1"; gene_id "AT5G13850"
5	Araport11	exon	4472323	4472946	.	+	.	transcript_id "AT5G13850.1"; gene_id "AT5G13850"
5	Araport11	stop_codon	4472674	4472676	.	+	.	transcript_id "AT5G13850.1"; gene_id "AT5G13850"
5	Araport11	3UTR	4472677	4472946	.	+	.	transcript_id "AT5G13850.1"; gene_id "AT5G13850"
5	Araport11	exon	4471502	4471690	.	-	.	transcript_id "AT5G02115.1"; gene_id "AT5G02115"
5	Araport11	3UTR	4472986	4473211	.	-	.	transcript_id "AT5G13860.1"; gene_id "AT5G13860"
5	Araport11	exon	4472986	4474530	.	-	.	transcript_id "AT5G13860.1"; gene_id "AT5G13860"
5	Araport11	stop_codon	4473212	4473214	.	-	.	transcript_id "AT5G13860.1"; gene_id "AT5G13860"
5	Araport11	CDS	4473212	4474318	.	-	0	transcript_id "AT5G13860.1"; gene_id "AT5G13860"
5	Araport11	start_codon	4474316	4474318	.	-	.	transcript_id "AT5G13860.1"; gene_id "AT5G13860"
5	Araport11	5UTR	4474319	4474530	.	-	.	transcript_id "AT5G13860.1"; gene_id "AT5G13860"
5	Araport11	3UTR	4474922	4475088	.	-	.	transcript_id "AT5G13870.3"; gene_id "AT5G13870"
5	Araport11	exon	4474922	4475488	.	-	.	transcript_id "AT5G13870.3"; gene_id "AT5G13870"
5	Araport11	CDS	4475089	4475488	.	-	1	transcript_id "AT5G13870.3"; gene_id "AT5G13870"
5	Araport11	start_codon	4475486	4475488	.	-	.	transcript_id "AT5G13870.3"; gene_id "AT5G13870"
5	Araport11	exon	4475571	4475764	.	-	.	transcript_id "AT5G13870.3"; gene_id "AT5G13870"
5	Araport11	CDS	4475571	4475764	.	-	0	transcript_id "AT5G13870.3"; gene_id "AT5G13870"
5	Araport11	exon	4475845	4475945	.	-	.	transcript_id "AT5G13870.3"; gene_id "AT5G13870"
5	Araport11	CDS	4475845	4475945	.	-	2	transcript_id "AT5G13870.3"; gene_id "AT5G13870"
5	Araport11	stop_codon	4476031	4476033	.	-	.	transcript_id "AT5G13870.3"; gene_id "AT5G13870"
5	Araport11	CDS	4476031	4476217	.	-	0	transcript_id "AT5G13870.3"; gene_id "AT5G13870"
5	Araport11	exon	4476031	4476720	.	-	.	transcript_id "AT5G13870.3"; gene_id "AT5G13870"
5	Araport11	5UTR	4476218	4476720	.	-	.	transcript_id "AT5G13870.3"; gene_id "AT5G13870"
5	Araport11	exon	4476998	4477090	.	-	.	transcript_id "AT5G13870.3"; gene_id "AT5G13870"
5	Araport11	5UTR	4476998	4477090	.	-	.	transcript_id "AT5G13870.3"; gene_id "AT5G13870"
5	Araport11	3UTR	4474922	4475088	.	-	.	transcript_id "AT5G13870.1"; gene_id "AT5G13870"
5	Araport11	exon	4474922	4475488	.	-	.	transcript_id "AT5G13870.1"; gene_id "AT5G13870"
5	Araport11	CDS	4475089	4475488	.	-	1	transcript_id "AT5G13870.1"; gene_id "AT5G13870"
5	Araport11	start_codon	4475486	4475488	.	-	.	transcript_id "AT5G13870.1"; gene_id "AT5G13870"
5	Araport11	exon	4475571	4475764	.	-	.	transcript_id "AT5G13870.1"; gene_id "AT5G13870"
5	Araport11	CDS	4475571	4475764	.	-	0	transcript_id "AT5G13870.1"; gene_id "AT5G13870"
5	Araport11	exon	4475845	4475945	.	-	.	transcript_id "AT5G13870.1"; gene_id "AT5G13870"
5	Araport11	CDS	4475845	4475945	.	-	2	transcript_id "AT5G13870.1"; gene_id "AT5G13870"
5	Araport11	stop_codon	4476031	4476033	.	-	.	transcript_id "AT5G13870.1"; gene_id "AT5G13870"
5	Araport11	CDS	4476031	4476217	.	-	0	transcript_id "AT5G13870.1"; gene_id "AT5G13870"
5	Araport11	exon	4476031	4476566	.	-	.	transcript_id "AT5G13870.1"; gene_id "AT5G13870"
5	Araport11	5UTR	4476218	4476566	.	-	.	transcript_id "AT5G13870.1"; gene_id "AT5G13870"
5	Araport11	exon	4476998	4477090	.	-	.	transcript_id "AT5G13870.1"; gene_id "AT5G13870"
5	Araport11	5UTR	4476998	4477090	.	-	.	transcript_id "AT5G13870.1"; gene_id "AT5G13870"
5	Araport11	3UTR	4474922	4475088	.	-	.	transcript_id "AT5G13870.2"; gene_id "AT5G13870"
5	Araport11	exon	4474922	4475488	.	-	.	transcript_id "AT5G13870.2"; gene_id "AT5G13870"
5	Araport11	CDS	4475089	4475488	.	-	1	transcript_id "AT5G13870.2"; gene_id "AT5G13870"
5	Araport11	start_codon	4475486	4475488	.	-	.	transcript_id "AT5G13870.2"; gene_id "AT5G13870"
5	Araport11	exon	4475571	4475764	.	-	.	transcript_id "AT5G13870.2"; gene_id "AT5G13870"
5	Araport11	CDS	4475571	4475764	.	-	0	transcript_id "AT5G13870.2"; gene_id "AT5G13870"
5	Araport11	exon	4475845	4475945	.	-	.	transcript_id "AT5G13870.2"; gene_id "AT5G13870"
5	Araport11	CDS	4475845	4475945	.	-	2	transcript_id "AT5G13870.2"; gene_id "AT5G13870"
5	Araport11	stop_codon	4476031	4476033	.	-	.	transcript_id "AT5G13870.2"; gene_id "AT5G13870"
5	Araport11	CDS	4476031	4476217	.	-	0	transcript_id "AT5G13870.2"; gene_id "AT5G13870"
5	Araport11	exon	4476031	4477090	.	-	.	transcript_id "AT5G13870.2"; gene_id "AT5G13870"
5	Araport11	5UTR	4476218	4477090	.	-	.	transcript_id "AT5G13870.2"; gene_id "AT5G13870"
5	Araport11	3UTR	4477242	4477476	.	-	.	transcript_id "AT5G13880.2"; gene_id "AT5G13880"
5	Araport11	exon	4477242	4478306	.	-	.	transcript_id "AT5G13880.2"; gene_id "AT5G13880"
5	Araport11	stop_codon	4477477	4477479	.	-	.	transcript_id "AT5G13880.2"; gene_id "AT5G13880"
5	Araport11	CDS	4477477	4478193	.	-	0	transcript_id "AT5G13880.2"; gene_id "AT5G13880"
5	Araport11	start_codon	4478191	4478193	.	-	.	transcript_id "AT5G13880.2"; gene_id "AT5G13880"
5	Araport11	5UTR	4478194	4478306	.	-	.	transcript_id "AT5G13880.2"; gene_id "AT5G13880"
5	Araport11	3UTR	4477293	4477476	.	-	.	transcript_id "AT5G13880.1"; gene_id "AT5G13880"
5	Araport11	exon	4477293	4478180	.	-	.	transcript_id "AT5G13880.1"; gene_id "AT5G13880"
5	Araport11	stop_codon	4477477	4477479	.	-	.	transcript_id "AT5G13880.1"; gene_id "AT5G13880"
5	Araport11	CDS	4477477	4478043	.	-	0	transcript_id "AT5G13880.1"; gene_id "AT5G13880"
5	Araport11	start_codon	4478041	4478043	.	-	.	transcript_id "AT5G13880.1"; gene_id "AT5G13880"
5	Araport11	5UTR	4478044	4478180	.	-	.	transcript_id "AT5G13880.1"; gene_id "AT5G13880"
5	Araport11	exon	4478787	4479172	.	-	.	transcript_id "AT5G13890.1"; gene_id "AT5G13890"
5	Araport11	3UTR	4478787	4479172	.	-	.	transcript_id "AT5G13890.1"; gene_id "AT5G13890"
5	Araport11	3UTR	4479907	4479939	.	-	.	transcript_id "AT5G13890.1"; gene_id "AT5G13890"
5	Araport11	exon	4479907	4481096	.	-	.	transcript_id "AT5G13890.1"; gene_id "AT5G13890"
5	Araport11	stop_codon	4479940	4479942	.	-	.	transcript_id "AT5G13890.1"; gene_id "AT5G13890"
5	Araport11	CDS	4479940	4480872	.	-	0	transcript_id "AT5G13890.1"; gene_id "AT5G13890"
5	Araport11	start_codon	4480870	4480872	.	-	.	transcript_id "AT5G13890.1"; gene_id "AT5G13890"
5	Araport11	5UTR	4480873	4481096	.	-	.	transcript_id "AT5G13890.1"; gene_id "AT5G13890"
5	Araport11	exon	4478843	4479153	.	-	.	transcript_id "AT5G13890.3"; gene_id "AT5G13890"
5	Araport11	3UTR	4478843	4479153	.	-	.	transcript_id "AT5G13890.3"; gene_id "AT5G13890"
5	Araport11	3UTR	4479907	4479939	.	-	.	transcript_id "AT5G13890.3"; gene_id "AT5G13890"
5	Araport11	exon	4479907	4481149	.	-	.	transcript_id "AT5G13890.3"; gene_id "AT5G13890"
5	Araport11	stop_codon	4479940	4479942	.	-	.	transcript_id "AT5G13890.3"; gene_id "AT5G13890"
5	Araport11	CDS	4479940	4480872	.	-	0	transcript_id "AT5G13890.3"; gene_id "AT5G13890"
5	Araport11	start_codon	4480870	4480872	.	-	.	transcript_id "AT5G13890.3"; gene_id "AT5G13890"
5	Araport11	5UTR	4480873	4481149	.	-	.	transcript_id "AT5G13890.3"; gene_id "AT5G13890"
5	Araport11	3UTR	4479767	4479939	.	-	.	transcript_id "AT5G13890.2"; gene_id "AT5G13890"
5	Araport11	exon	4479767	4480928	.	-	.	transcript_id "AT5G13890.2"; gene_id "AT5G13890"
5	Araport11	stop_codon	4479940	4479942	.	-	.	transcript_id "AT5G13890.2"; gene_id "AT5G13890"
5	Araport11	CDS	4479940	4480872	.	-	0	transcript_id "AT5G13890.2"; gene_id "AT5G13890"
5	Araport11	start_codon	4480870	4480872	.	-	.	transcript_id "AT5G13890.2"; gene_id "AT5G13890"
5	Araport11	5UTR	4480873	4481053	.	-	.	transcript_id "AT5G13890.2"; gene_id "AT5G13890"
5	Araport11	3UTR	4481122	4481345	.	-	.	transcript_id "AT5G13900.1"; gene_id "AT5G13900"
5	Araport11	exon	4481122	4481476	.	-	.	transcript_id "AT5G13900.1"; gene_id "AT5G13900"
5	Araport11	CDS	4481346	4481476	.	-	2	transcript_id "AT5G13900.1"; gene_id "AT5G13900"
5	Araport11	start_codon	4481474	4481476	.	-	.	transcript_id "AT5G13900.1"; gene_id "AT5G13900"
5	Araport11	stop_codon	4481552	4481554	.	-	.	transcript_id "AT5G13900.1"; gene_id "AT5G13900"
5	Araport11	CDS	4481552	4481876	.	-	0	transcript_id "AT5G13900.1"; gene_id "AT5G13900"
5	Araport11	exon	4481552	4481950	.	-	.	transcript_id "AT5G13900.1"; gene_id "AT5G13900"
5	Araport11	5UTR	4481877	4481950	.	-	.	transcript_id "AT5G13900.1"; gene_id "AT5G13900"
5	Araport11	3UTR	4482128	4482449	.	-	.	transcript_id "AT5G13910.1"; gene_id "AT5G13910"
5	Araport11	exon	4482128	4483247	.	-	.	transcript_id "AT5G13910.1"; gene_id "AT5G13910"
5	Araport11	stop_codon	4482450	4482452	.	-	.	transcript_id "AT5G13910.1"; gene_id "AT5G13910"
5	Araport11	CDS	4482450	4483085	.	-	0	transcript_id "AT5G13910.1"; gene_id "AT5G13910"
5	Araport11	start_codon	4483083	4483085	.	-	.	transcript_id "AT5G13910.1"; gene_id "AT5G13910"
5	Araport11	5UTR	4483086	4483247	.	-	.	transcript_id "AT5G13910.1"; gene_id "AT5G13910"
5	Araport11	3UTR	4485626	4485930	.	-	.	transcript_id "AT5G13920.2"; gene_id "AT5G13920"
5	Araport11	exon	4485626	4486908	.	-	.	transcript_id "AT5G13920.2"; gene_id "AT5G13920"
5	Araport11	CDS	4485931	4486908	.	-	0	transcript_id "AT5G13920.2"; gene_id "AT5G13920"
5	Araport11	start_codon	4486906	4486908	.	-	.	transcript_id "AT5G13920.2"; gene_id "AT5G13920"
5	Araport11	exon	4486983	4487144	.	-	.	transcript_id "AT5G13920.2"; gene_id "AT5G13920"
5	Araport11	CDS	4486983	4487144	.	-	0	transcript_id "AT5G13920.2"; gene_id "AT5G13920"
5	Araport11	stop_codon	4487236	4487238	.	-	.	transcript_id "AT5G13920.2"; gene_id "AT5G13920"
5	Araport11	CDS	4487236	4487433	.	-	0	transcript_id "AT5G13920.2"; gene_id "AT5G13920"
5	Araport11	exon	4487236	4487526	.	-	.	transcript_id "AT5G13920.2"; gene_id "AT5G13920"
5	Araport11	5UTR	4487434	4487526	.	-	.	transcript_id "AT5G13920.2"; gene_id "AT5G13920"
5	Araport11	3UTR	4485626	4485930	.	-	.	transcript_id "AT5G13920.1"; gene_id "AT5G13920"
5	Araport11	exon	4485626	4486490	.	-	.	transcript_id "AT5G13920.1"; gene_id "AT5G13920"
5	Araport11	CDS	4485931	4486490	.	-	2	transcript_id "AT5G13920.1"; gene_id "AT5G13920"
5	Araport11	start_codon	4486488	4486490	.	-	.	transcript_id "AT5G13920.1"; gene_id "AT5G13920"
5	Araport11	exon	4486581	4486908	.	-	.	transcript_id "AT5G13920.1"; gene_id "AT5G13920"
5	Araport11	CDS	4486581	4486908	.	-	0	transcript_id "AT5G13920.1"; gene_id "AT5G13920"
5	Araport11	exon	4486983	4487144	.	-	.	transcript_id "AT5G13920.1"; gene_id "AT5G13920"
5	Araport11	CDS	4486983	4487144	.	-	0	transcript_id "AT5G13920.1"; gene_id "AT5G13920"
5	Araport11	stop_codon	4487236	4487238	.	-	.	transcript_id "AT5G13920.1"; gene_id "AT5G13920"
5	Araport11	CDS	4487236	4487433	.	-	0	transcript_id "AT5G13920.1"; gene_id "AT5G13920"
5	Araport11	exon	4487236	4487526	.	-	.	transcript_id "AT5G13920.1"; gene_id "AT5G13920"
5	Araport11	5UTR	4487434	4487526	.	-	.	transcript_id "AT5G13920.1"; gene_id "AT5G13920"
5	Araport11	5UTR	4488476	4488761	.	+	.	transcript_id "AT5G13930.1"; gene_id "AT5G13930"
5	Araport11	exon	4488476	4488954	.	+	.	transcript_id "AT5G13930.1"; gene_id "AT5G13930"
5	Araport11	start_codon	4488762	4488764	.	+	.	transcript_id "AT5G13930.1"; gene_id "AT5G13930"
5	Araport11	CDS	4488762	4488954	.	+	0	transcript_id "AT5G13930.1"; gene_id "AT5G13930"
5	Araport11	CDS	4489041	4490035	.	+	2	transcript_id "AT5G13930.1"; gene_id "AT5G13930"
5	Araport11	exon	4489041	4490264	.	+	.	transcript_id "AT5G13930.1"; gene_id "AT5G13930"
5	Araport11	stop_codon	4490033	4490035	.	+	.	transcript_id "AT5G13930.1"; gene_id "AT5G13930"
5	Araport11	3UTR	4490036	4490264	.	+	.	transcript_id "AT5G13930.1"; gene_id "AT5G13930"
5	Araport11	exon	4490263	4490481	.	-	.	transcript_id "AT5G13940.2"; gene_id "AT5G13940"
5	Araport11	CDS	4490263	4490481	.	-	0	transcript_id "AT5G13940.2"; gene_id "AT5G13940"
5	Araport11	start_codon	4490479	4490481	.	-	.	transcript_id "AT5G13940.2"; gene_id "AT5G13940"
5	Araport11	exon	4490566	4490679	.	-	.	transcript_id "AT5G13940.2"; gene_id "AT5G13940"
5	Araport11	CDS	4490566	4490679	.	-	0	transcript_id "AT5G13940.2"; gene_id "AT5G13940"
5	Araport11	exon	4490762	4490821	.	-	.	transcript_id "AT5G13940.2"; gene_id "AT5G13940"
5	Araport11	CDS	4490762	4490821	.	-	0	transcript_id "AT5G13940.2"; gene_id "AT5G13940"
5	Araport11	exon	4490895	4491012	.	-	.	transcript_id "AT5G13940.2"; gene_id "AT5G13940"
5	Araport11	CDS	4490895	4491012	.	-	1	transcript_id "AT5G13940.2"; gene_id "AT5G13940"
5	Araport11	exon	4491095	4491195	.	-	.	transcript_id "AT5G13940.2"; gene_id "AT5G13940"
5	Araport11	CDS	4491095	4491195	.	-	0	transcript_id "AT5G13940.2"; gene_id "AT5G13940"
5	Araport11	exon	4491260	4491331	.	-	.	transcript_id "AT5G13940.2"; gene_id "AT5G13940"
5	Araport11	CDS	4491260	4491331	.	-	0	transcript_id "AT5G13940.2"; gene_id "AT5G13940"
5	Araport11	exon	4491413	4491500	.	-	.	transcript_id "AT5G13940.2"; gene_id "AT5G13940"
5	Araport11	CDS	4491413	4491500	.	-	1	transcript_id "AT5G13940.2"; gene_id "AT5G13940"
5	Araport11	exon	4491590	4491658	.	-	.	transcript_id "AT5G13940.2"; gene_id "AT5G13940"
5	Araport11	CDS	4491590	4491658	.	-	1	transcript_id "AT5G13940.2"; gene_id "AT5G13940"
5	Araport11	exon	4491740	4491865	.	-	.	transcript_id "AT5G13940.2"; gene_id "AT5G13940"
5	Araport11	CDS	4491740	4491865	.	-	1	transcript_id "AT5G13940.2"; gene_id "AT5G13940"
5	Araport11	exon	4491970	4492082	.	-	.	transcript_id "AT5G13940.2"; gene_id "AT5G13940"
5	Araport11	CDS	4491970	4492082	.	-	0	transcript_id "AT5G13940.2"; gene_id "AT5G13940"
5	Araport11	exon	4492177	4492248	.	-	.	transcript_id "AT5G13940.2"; gene_id "AT5G13940"
5	Araport11	CDS	4492177	4492248	.	-	0	transcript_id "AT5G13940.2"; gene_id "AT5G13940"
5	Araport11	exon	4492333	4492437	.	-	.	transcript_id "AT5G13940.2"; gene_id "AT5G13940"
5	Araport11	CDS	4492333	4492437	.	-	0	transcript_id "AT5G13940.2"; gene_id "AT5G13940"
5	Araport11	exon	4492511	4492624	.	-	.	transcript_id "AT5G13940.2"; gene_id "AT5G13940"
5	Araport11	CDS	4492511	4492624	.	-	0	transcript_id "AT5G13940.2"; gene_id "AT5G13940"
5	Araport11	exon	4492700	4492794	.	-	.	transcript_id "AT5G13940.2"; gene_id "AT5G13940"
5	Araport11	CDS	4492700	4492794	.	-	2	transcript_id "AT5G13940.2"; gene_id "AT5G13940"
5	Araport11	exon	4493488	4493624	.	-	.	transcript_id "AT5G13940.2"; gene_id "AT5G13940"
5	Araport11	CDS	4493488	4493624	.	-	1	transcript_id "AT5G13940.2"; gene_id "AT5G13940"
5	Araport11	exon	4493752	4493786	.	-	.	transcript_id "AT5G13940.2"; gene_id "AT5G13940"
5	Araport11	CDS	4493752	4493786	.	-	0	transcript_id "AT5G13940.2"; gene_id "AT5G13940"
5	Araport11	exon	4493882	4493995	.	-	.	transcript_id "AT5G13940.2"; gene_id "AT5G13940"
5	Araport11	CDS	4493882	4493995	.	-	0	transcript_id "AT5G13940.2"; gene_id "AT5G13940"
5	Araport11	exon	4494075	4494160	.	-	.	transcript_id "AT5G13940.2"; gene_id "AT5G13940"
5	Araport11	CDS	4494075	4494160	.	-	2	transcript_id "AT5G13940.2"; gene_id "AT5G13940"
5	Araport11	exon	4494374	4494413	.	-	.	transcript_id "AT5G13940.2"; gene_id "AT5G13940"
5	Araport11	CDS	4494374	4494413	.	-	0	transcript_id "AT5G13940.2"; gene_id "AT5G13940"
5	Araport11	stop_codon	4494518	4494520	.	-	.	transcript_id "AT5G13940.2"; gene_id "AT5G13940"
5	Araport11	CDS	4494518	4494616	.	-	0	transcript_id "AT5G13940.2"; gene_id "AT5G13940"
5	Araport11	exon	4494518	4494659	.	-	.	transcript_id "AT5G13940.2"; gene_id "AT5G13940"
5	Araport11	5UTR	4494617	4494659	.	-	.	transcript_id "AT5G13940.2"; gene_id "AT5G13940"
5	Araport11	exon	4494736	4494888	.	-	.	transcript_id "AT5G13940.2"; gene_id "AT5G13940"
5	Araport11	5UTR	4494736	4494888	.	-	.	transcript_id "AT5G13940.2"; gene_id "AT5G13940"
5	Araport11	exon	4490263	4490481	.	-	.	transcript_id "AT5G13940.1"; gene_id "AT5G13940"
5	Araport11	CDS	4490263	4490481	.	-	0	transcript_id "AT5G13940.1"; gene_id "AT5G13940"
5	Araport11	start_codon	4490479	4490481	.	-	.	transcript_id "AT5G13940.1"; gene_id "AT5G13940"
5	Araport11	exon	4490566	4490679	.	-	.	transcript_id "AT5G13940.1"; gene_id "AT5G13940"
5	Araport11	CDS	4490566	4490679	.	-	0	transcript_id "AT5G13940.1"; gene_id "AT5G13940"
5	Araport11	exon	4490762	4490821	.	-	.	transcript_id "AT5G13940.1"; gene_id "AT5G13940"
5	Araport11	CDS	4490762	4490821	.	-	0	transcript_id "AT5G13940.1"; gene_id "AT5G13940"
5	Araport11	exon	4490895	4491012	.	-	.	transcript_id "AT5G13940.1"; gene_id "AT5G13940"
5	Araport11	CDS	4490895	4491012	.	-	1	transcript_id "AT5G13940.1"; gene_id "AT5G13940"
5	Araport11	exon	4491095	4491195	.	-	.	transcript_id "AT5G13940.1"; gene_id "AT5G13940"
5	Araport11	CDS	4491095	4491195	.	-	0	transcript_id "AT5G13940.1"; gene_id "AT5G13940"
5	Araport11	exon	4491260	4491331	.	-	.	transcript_id "AT5G13940.1"; gene_id "AT5G13940"
5	Araport11	CDS	4491260	4491331	.	-	0	transcript_id "AT5G13940.1"; gene_id "AT5G13940"
5	Araport11	exon	4491413	4491500	.	-	.	transcript_id "AT5G13940.1"; gene_id "AT5G13940"
5	Araport11	CDS	4491413	4491500	.	-	1	transcript_id "AT5G13940.1"; gene_id "AT5G13940"
5	Araport11	exon	4491590	4491658	.	-	.	transcript_id "AT5G13940.1"; gene_id "AT5G13940"
5	Araport11	CDS	4491590	4491658	.	-	1	transcript_id "AT5G13940.1"; gene_id "AT5G13940"
5	Araport11	exon	4491740	4491865	.	-	.	transcript_id "AT5G13940.1"; gene_id "AT5G13940"
5	Araport11	CDS	4491740	4491865	.	-	1	transcript_id "AT5G13940.1"; gene_id "AT5G13940"
5	Araport11	exon	4491970	4492082	.	-	.	transcript_id "AT5G13940.1"; gene_id "AT5G13940"
5	Araport11	CDS	4491970	4492082	.	-	0	transcript_id "AT5G13940.1"; gene_id "AT5G13940"
5	Araport11	exon	4492177	4492248	.	-	.	transcript_id "AT5G13940.1"; gene_id "AT5G13940"
5	Araport11	CDS	4492177	4492248	.	-	0	transcript_id "AT5G13940.1"; gene_id "AT5G13940"
5	Araport11	exon	4492333	4492437	.	-	.	transcript_id "AT5G13940.1"; gene_id "AT5G13940"
5	Araport11	CDS	4492333	4492437	.	-	0	transcript_id "AT5G13940.1"; gene_id "AT5G13940"
5	Araport11	exon	4492511	4492624	.	-	.	transcript_id "AT5G13940.1"; gene_id "AT5G13940"
5	Araport11	CDS	4492511	4492624	.	-	0	transcript_id "AT5G13940.1"; gene_id "AT5G13940"
5	Araport11	exon	4492700	4492794	.	-	.	transcript_id "AT5G13940.1"; gene_id "AT5G13940"
5	Araport11	CDS	4492700	4492794	.	-	2	transcript_id "AT5G13940.1"; gene_id "AT5G13940"
5	Araport11	exon	4493488	4493624	.	-	.	transcript_id "AT5G13940.1"; gene_id "AT5G13940"
5	Araport11	CDS	4493488	4493624	.	-	1	transcript_id "AT5G13940.1"; gene_id "AT5G13940"
5	Araport11	exon	4493752	4493786	.	-	.	transcript_id "AT5G13940.1"; gene_id "AT5G13940"
5	Araport11	CDS	4493752	4493786	.	-	0	transcript_id "AT5G13940.1"; gene_id "AT5G13940"
5	Araport11	exon	4493882	4493995	.	-	.	transcript_id "AT5G13940.1"; gene_id "AT5G13940"
5	Araport11	CDS	4493882	4493995	.	-	0	transcript_id "AT5G13940.1"; gene_id "AT5G13940"
5	Araport11	exon	4494075	4494160	.	-	.	transcript_id "AT5G13940.1"; gene_id "AT5G13940"
5	Araport11	CDS	4494075	4494160	.	-	2	transcript_id "AT5G13940.1"; gene_id "AT5G13940"
5	Araport11	exon	4494374	4494413	.	-	.	transcript_id "AT5G13940.1"; gene_id "AT5G13940"
5	Araport11	CDS	4494374	4494413	.	-	0	transcript_id "AT5G13940.1"; gene_id "AT5G13940"
5	Araport11	exon	4494518	4494659	.	-	.	transcript_id "AT5G13940.1"; gene_id "AT5G13940"
5	Araport11	CDS	4494518	4494659	.	-	1	transcript_id "AT5G13940.1"; gene_id "AT5G13940"
5	Araport11	exon	4494916	4495204	.	-	.	transcript_id "AT5G13940.1"; gene_id "AT5G13940"
5	Araport11	CDS	4494916	4495204	.	-	2	transcript_id "AT5G13940.1"; gene_id "AT5G13940"
5	Araport11	stop_codon	4495465	4495467	.	-	.	transcript_id "AT5G13940.1"; gene_id "AT5G13940"
5	Araport11	CDS	4495465	4495585	.	-	0	transcript_id "AT5G13940.1"; gene_id "AT5G13940"
5	Araport11	exon	4495465	4495753	.	-	.	transcript_id "AT5G13940.1"; gene_id "AT5G13940"
5	Araport11	5UTR	4495586	4495753	.	-	.	transcript_id "AT5G13940.1"; gene_id "AT5G13940"
5	Araport11	exon	4495324	4495698	.	+	.	transcript_id "AT5G02125.1"; gene_id "AT5G02125"
5	Araport11	exon	4495798	4495851	.	+	.	transcript_id "AT5G02125.1"; gene_id "AT5G02125"
5	Araport11	3UTR	4495844	4496195	.	-	.	transcript_id "AT5G13950.4"; gene_id "AT5G13950"
5	Araport11	exon	4495844	4497788	.	-	.	transcript_id "AT5G13950.4"; gene_id "AT5G13950"
5	Araport11	CDS	4496196	4497788	.	-	0	transcript_id "AT5G13950.4"; gene_id "AT5G13950"
5	Araport11	start_codon	4497786	4497788	.	-	.	transcript_id "AT5G13950.4"; gene_id "AT5G13950"
5	Araport11	exon	4497864	4497987	.	-	.	transcript_id "AT5G13950.4"; gene_id "AT5G13950"
5	Araport11	CDS	4497864	4497987	.	-	1	transcript_id "AT5G13950.4"; gene_id "AT5G13950"
5	Araport11	exon	4498081	4498241	.	-	.	transcript_id "AT5G13950.4"; gene_id "AT5G13950"
5	Araport11	CDS	4498081	4498241	.	-	0	transcript_id "AT5G13950.4"; gene_id "AT5G13950"
5	Araport11	exon	4498534	4498672	.	-	.	transcript_id "AT5G13950.4"; gene_id "AT5G13950"
5	Araport11	CDS	4498534	4498672	.	-	1	transcript_id "AT5G13950.4"; gene_id "AT5G13950"
5	Araport11	exon	4498769	4498918	.	-	.	transcript_id "AT5G13950.4"; gene_id "AT5G13950"
5	Araport11	CDS	4498769	4498918	.	-	1	transcript_id "AT5G13950.4"; gene_id "AT5G13950"
5	Araport11	exon	4499171	4499254	.	-	.	transcript_id "AT5G13950.4"; gene_id "AT5G13950"
5	Araport11	CDS	4499171	4499254	.	-	1	transcript_id "AT5G13950.4"; gene_id "AT5G13950"
5	Araport11	exon	4499344	4499457	.	-	.	transcript_id "AT5G13950.4"; gene_id "AT5G13950"
5	Araport11	CDS	4499344	4499457	.	-	1	transcript_id "AT5G13950.4"; gene_id "AT5G13950"
5	Araport11	exon	4499654	4499790	.	-	.	transcript_id "AT5G13950.4"; gene_id "AT5G13950"
5	Araport11	CDS	4499654	4499790	.	-	0	transcript_id "AT5G13950.4"; gene_id "AT5G13950"
5	Araport11	stop_codon	4499889	4499891	.	-	.	transcript_id "AT5G13950.4"; gene_id "AT5G13950"
5	Araport11	CDS	4499889	4500206	.	-	0	transcript_id "AT5G13950.4"; gene_id "AT5G13950"
5	Araport11	exon	4499889	4500207	.	-	.	transcript_id "AT5G13950.4"; gene_id "AT5G13950"
5	Araport11	5UTR	4500207	4500207	.	-	.	transcript_id "AT5G13950.4"; gene_id "AT5G13950"
5	Araport11	exon	4500349	4500735	.	-	.	transcript_id "AT5G13950.4"; gene_id "AT5G13950"
5	Araport11	5UTR	4500349	4500735	.	-	.	transcript_id "AT5G13950.4"; gene_id "AT5G13950"
5	Araport11	3UTR	4495844	4496195	.	-	.	transcript_id "AT5G13950.1"; gene_id "AT5G13950"
5	Araport11	exon	4495844	4497788	.	-	.	transcript_id "AT5G13950.1"; gene_id "AT5G13950"
5	Araport11	CDS	4496196	4497788	.	-	0	transcript_id "AT5G13950.1"; gene_id "AT5G13950"
5	Araport11	start_codon	4497786	4497788	.	-	.	transcript_id "AT5G13950.1"; gene_id "AT5G13950"
5	Araport11	exon	4497864	4497987	.	-	.	transcript_id "AT5G13950.1"; gene_id "AT5G13950"
5	Araport11	CDS	4497864	4497987	.	-	1	transcript_id "AT5G13950.1"; gene_id "AT5G13950"
5	Araport11	exon	4498081	4498241	.	-	.	transcript_id "AT5G13950.1"; gene_id "AT5G13950"
5	Araport11	CDS	4498081	4498241	.	-	0	transcript_id "AT5G13950.1"; gene_id "AT5G13950"
5	Araport11	exon	4498534	4498672	.	-	.	transcript_id "AT5G13950.1"; gene_id "AT5G13950"
5	Araport11	CDS	4498534	4498672	.	-	1	transcript_id "AT5G13950.1"; gene_id "AT5G13950"
5	Araport11	exon	4498769	4498918	.	-	.	transcript_id "AT5G13950.1"; gene_id "AT5G13950"
5	Araport11	CDS	4498769	4498918	.	-	1	transcript_id "AT5G13950.1"; gene_id "AT5G13950"
5	Araport11	exon	4499171	4499254	.	-	.	transcript_id "AT5G13950.1"; gene_id "AT5G13950"
5	Araport11	CDS	4499171	4499254	.	-	1	transcript_id "AT5G13950.1"; gene_id "AT5G13950"
5	Araport11	exon	4499344	4499457	.	-	.	transcript_id "AT5G13950.1"; gene_id "AT5G13950"
5	Araport11	CDS	4499344	4499457	.	-	1	transcript_id "AT5G13950.1"; gene_id "AT5G13950"
5	Araport11	exon	4499654	4499790	.	-	.	transcript_id "AT5G13950.1"; gene_id "AT5G13950"
5	Araport11	CDS	4499654	4499790	.	-	0	transcript_id "AT5G13950.1"; gene_id "AT5G13950"
5	Araport11	stop_codon	4499889	4499891	.	-	.	transcript_id "AT5G13950.1"; gene_id "AT5G13950"
5	Araport11	CDS	4499889	4500206	.	-	0	transcript_id "AT5G13950.1"; gene_id "AT5G13950"
5	Araport11	exon	4499889	4500207	.	-	.	transcript_id "AT5G13950.1"; gene_id "AT5G13950"
5	Araport11	5UTR	4500207	4500207	.	-	.	transcript_id "AT5G13950.1"; gene_id "AT5G13950"
5	Araport11	exon	4500349	4500431	.	-	.	transcript_id "AT5G13950.1"; gene_id "AT5G13950"
5	Araport11	5UTR	4500349	4500431	.	-	.	transcript_id "AT5G13950.1"; gene_id "AT5G13950"
5	Araport11	exon	4500606	4500735	.	-	.	transcript_id "AT5G13950.1"; gene_id "AT5G13950"
5	Araport11	5UTR	4500606	4500735	.	-	.	transcript_id "AT5G13950.1"; gene_id "AT5G13950"
5	Araport11	3UTR	4496031	4496195	.	-	.	transcript_id "AT5G13950.2"; gene_id "AT5G13950"
5	Araport11	exon	4496031	4497788	.	-	.	transcript_id "AT5G13950.2"; gene_id "AT5G13950"
5	Araport11	CDS	4496196	4497788	.	-	0	transcript_id "AT5G13950.2"; gene_id "AT5G13950"
5	Araport11	start_codon	4497786	4497788	.	-	.	transcript_id "AT5G13950.2"; gene_id "AT5G13950"
5	Araport11	exon	4497864	4497987	.	-	.	transcript_id "AT5G13950.2"; gene_id "AT5G13950"
5	Araport11	CDS	4497864	4497987	.	-	1	transcript_id "AT5G13950.2"; gene_id "AT5G13950"
5	Araport11	exon	4498081	4498241	.	-	.	transcript_id "AT5G13950.2"; gene_id "AT5G13950"
5	Araport11	CDS	4498081	4498241	.	-	0	transcript_id "AT5G13950.2"; gene_id "AT5G13950"
5	Araport11	exon	4498534	4498672	.	-	.	transcript_id "AT5G13950.2"; gene_id "AT5G13950"
5	Araport11	CDS	4498534	4498672	.	-	1	transcript_id "AT5G13950.2"; gene_id "AT5G13950"
5	Araport11	exon	4498769	4498918	.	-	.	transcript_id "AT5G13950.2"; gene_id "AT5G13950"
5	Araport11	CDS	4498769	4498918	.	-	1	transcript_id "AT5G13950.2"; gene_id "AT5G13950"
5	Araport11	exon	4499171	4499254	.	-	.	transcript_id "AT5G13950.2"; gene_id "AT5G13950"
5	Araport11	CDS	4499171	4499254	.	-	1	transcript_id "AT5G13950.2"; gene_id "AT5G13950"
5	Araport11	exon	4499344	4499457	.	-	.	transcript_id "AT5G13950.2"; gene_id "AT5G13950"
5	Araport11	CDS	4499344	4499457	.	-	1	transcript_id "AT5G13950.2"; gene_id "AT5G13950"
5	Araport11	exon	4499654	4499790	.	-	.	transcript_id "AT5G13950.2"; gene_id "AT5G13950"
5	Araport11	CDS	4499654	4499790	.	-	0	transcript_id "AT5G13950.2"; gene_id "AT5G13950"
5	Araport11	stop_codon	4499889	4499891	.	-	.	transcript_id "AT5G13950.2"; gene_id "AT5G13950"
5	Araport11	CDS	4499889	4500206	.	-	0	transcript_id "AT5G13950.2"; gene_id "AT5G13950"
5	Araport11	exon	4499889	4500207	.	-	.	transcript_id "AT5G13950.2"; gene_id "AT5G13950"
5	Araport11	5UTR	4500207	4500207	.	-	.	transcript_id "AT5G13950.2"; gene_id "AT5G13950"
5	Araport11	exon	4500349	4500427	.	-	.	transcript_id "AT5G13950.2"; gene_id "AT5G13950"
5	Araport11	5UTR	4500349	4500427	.	-	.	transcript_id "AT5G13950.2"; gene_id "AT5G13950"
5	Araport11	exon	4500606	4500681	.	-	.	transcript_id "AT5G13950.2"; gene_id "AT5G13950"
5	Araport11	5UTR	4500606	4500681	.	-	.	transcript_id "AT5G13950.2"; gene_id "AT5G13950"
5	Araport11	3UTR	4496151	4496195	.	-	.	transcript_id "AT5G13950.3"; gene_id "AT5G13950"
5	Araport11	exon	4496151	4497788	.	-	.	transcript_id "AT5G13950.3"; gene_id "AT5G13950"
5	Araport11	CDS	4496196	4497788	.	-	0	transcript_id "AT5G13950.3"; gene_id "AT5G13950"
5	Araport11	start_codon	4497786	4497788	.	-	.	transcript_id "AT5G13950.3"; gene_id "AT5G13950"
5	Araport11	exon	4497864	4497987	.	-	.	transcript_id "AT5G13950.3"; gene_id "AT5G13950"
5	Araport11	CDS	4497864	4497987	.	-	1	transcript_id "AT5G13950.3"; gene_id "AT5G13950"
5	Araport11	exon	4498081	4498241	.	-	.	transcript_id "AT5G13950.3"; gene_id "AT5G13950"
5	Araport11	CDS	4498081	4498241	.	-	0	transcript_id "AT5G13950.3"; gene_id "AT5G13950"
5	Araport11	exon	4498534	4498672	.	-	.	transcript_id "AT5G13950.3"; gene_id "AT5G13950"
5	Araport11	CDS	4498534	4498672	.	-	1	transcript_id "AT5G13950.3"; gene_id "AT5G13950"
5	Araport11	exon	4498769	4498918	.	-	.	transcript_id "AT5G13950.3"; gene_id "AT5G13950"
5	Araport11	CDS	4498769	4498918	.	-	1	transcript_id "AT5G13950.3"; gene_id "AT5G13950"
5	Araport11	exon	4499126	4499254	.	-	.	transcript_id "AT5G13950.3"; gene_id "AT5G13950"
5	Araport11	CDS	4499126	4499254	.	-	1	transcript_id "AT5G13950.3"; gene_id "AT5G13950"
5	Araport11	exon	4499344	4499457	.	-	.	transcript_id "AT5G13950.3"; gene_id "AT5G13950"
5	Araport11	CDS	4499344	4499457	.	-	1	transcript_id "AT5G13950.3"; gene_id "AT5G13950"
5	Araport11	exon	4499654	4499790	.	-	.	transcript_id "AT5G13950.3"; gene_id "AT5G13950"
5	Araport11	CDS	4499654	4499790	.	-	0	transcript_id "AT5G13950.3"; gene_id "AT5G13950"
5	Araport11	stop_codon	4499889	4499891	.	-	.	transcript_id "AT5G13950.3"; gene_id "AT5G13950"
5	Araport11	CDS	4499889	4500206	.	-	0	transcript_id "AT5G13950.3"; gene_id "AT5G13950"
5	Araport11	exon	4499889	4500207	.	-	.	transcript_id "AT5G13950.3"; gene_id "AT5G13950"
5	Araport11	5UTR	4500207	4500207	.	-	.	transcript_id "AT5G13950.3"; gene_id "AT5G13950"
5	Araport11	exon	4500349	4500431	.	-	.	transcript_id "AT5G13950.3"; gene_id "AT5G13950"
5	Araport11	5UTR	4500349	4500431	.	-	.	transcript_id "AT5G13950.3"; gene_id "AT5G13950"
5	Araport11	exon	4500606	4500725	.	-	.	transcript_id "AT5G13950.3"; gene_id "AT5G13950"
5	Araport11	5UTR	4500606	4500725	.	-	.	transcript_id "AT5G13950.3"; gene_id "AT5G13950"
5	Araport11	exon	4501362	4501557	.	+	.	transcript_id "AT5G13960.2"; gene_id "AT5G13960"
5	Araport11	5UTR	4501362	4501557	.	+	.	transcript_id "AT5G13960.2"; gene_id "AT5G13960"
5	Araport11	exon	4501671	4502050	.	+	.	transcript_id "AT5G13960.2"; gene_id "AT5G13960"
5	Araport11	5UTR	4501671	4502050	.	+	.	transcript_id "AT5G13960.2"; gene_id "AT5G13960"
5	Araport11	5UTR	4502155	4502388	.	+	.	transcript_id "AT5G13960.2"; gene_id "AT5G13960"
5	Araport11	exon	4502155	4502443	.	+	.	transcript_id "AT5G13960.2"; gene_id "AT5G13960"
5	Araport11	start_codon	4502389	4502391	.	+	.	transcript_id "AT5G13960.2"; gene_id "AT5G13960"
5	Araport11	CDS	4502389	4502443	.	+	0	transcript_id "AT5G13960.2"; gene_id "AT5G13960"
5	Araport11	exon	4502583	4502689	.	+	.	transcript_id "AT5G13960.2"; gene_id "AT5G13960"
5	Araport11	CDS	4502583	4502689	.	+	2	transcript_id "AT5G13960.2"; gene_id "AT5G13960"
5	Araport11	exon	4502799	4502975	.	+	.	transcript_id "AT5G13960.2"; gene_id "AT5G13960"
5	Araport11	CDS	4502799	4502975	.	+	0	transcript_id "AT5G13960.2"; gene_id "AT5G13960"
5	Araport11	exon	4503125	4503223	.	+	.	transcript_id "AT5G13960.2"; gene_id "AT5G13960"
5	Araport11	CDS	4503125	4503223	.	+	0	transcript_id "AT5G13960.2"; gene_id "AT5G13960"
5	Araport11	exon	4503400	4503498	.	+	.	transcript_id "AT5G13960.2"; gene_id "AT5G13960"
5	Araport11	CDS	4503400	4503498	.	+	0	transcript_id "AT5G13960.2"; gene_id "AT5G13960"
5	Araport11	exon	4504263	4504312	.	+	.	transcript_id "AT5G13960.2"; gene_id "AT5G13960"
5	Araport11	CDS	4504263	4504312	.	+	0	transcript_id "AT5G13960.2"; gene_id "AT5G13960"
5	Araport11	exon	4504394	4504485	.	+	.	transcript_id "AT5G13960.2"; gene_id "AT5G13960"
5	Araport11	CDS	4504394	4504485	.	+	1	transcript_id "AT5G13960.2"; gene_id "AT5G13960"
5	Araport11	exon	4504570	4504729	.	+	.	transcript_id "AT5G13960.2"; gene_id "AT5G13960"
5	Araport11	CDS	4504570	4504729	.	+	2	transcript_id "AT5G13960.2"; gene_id "AT5G13960"
5	Araport11	exon	4504960	4505065	.	+	.	transcript_id "AT5G13960.2"; gene_id "AT5G13960"
5	Araport11	CDS	4504960	4505065	.	+	1	transcript_id "AT5G13960.2"; gene_id "AT5G13960"
5	Araport11	exon	4505270	4505452	.	+	.	transcript_id "AT5G13960.2"; gene_id "AT5G13960"
5	Araport11	CDS	4505270	4505452	.	+	0	transcript_id "AT5G13960.2"; gene_id "AT5G13960"
5	Araport11	exon	4505546	4505776	.	+	.	transcript_id "AT5G13960.2"; gene_id "AT5G13960"
5	Araport11	CDS	4505546	4505776	.	+	0	transcript_id "AT5G13960.2"; gene_id "AT5G13960"
5	Araport11	CDS	4505866	4505979	.	+	0	transcript_id "AT5G13960.2"; gene_id "AT5G13960"
5	Araport11	exon	4505866	4506207	.	+	.	transcript_id "AT5G13960.2"; gene_id "AT5G13960"
5	Araport11	stop_codon	4505977	4505979	.	+	.	transcript_id "AT5G13960.2"; gene_id "AT5G13960"
5	Araport11	3UTR	4505980	4506207	.	+	.	transcript_id "AT5G13960.2"; gene_id "AT5G13960"
5	Araport11	exon	4501403	4501557	.	+	.	transcript_id "AT5G13960.1"; gene_id "AT5G13960"
5	Araport11	5UTR	4501403	4501557	.	+	.	transcript_id "AT5G13960.1"; gene_id "AT5G13960"
5	Araport11	5UTR	4501671	4501687	.	+	.	transcript_id "AT5G13960.1"; gene_id "AT5G13960"
5	Araport11	exon	4501671	4502050	.	+	.	transcript_id "AT5G13960.1"; gene_id "AT5G13960"
5	Araport11	start_codon	4501688	4501690	.	+	.	transcript_id "AT5G13960.1"; gene_id "AT5G13960"
5	Araport11	CDS	4501688	4502050	.	+	0	transcript_id "AT5G13960.1"; gene_id "AT5G13960"
5	Araport11	exon	4502155	4502193	.	+	.	transcript_id "AT5G13960.1"; gene_id "AT5G13960"
5	Araport11	CDS	4502155	4502193	.	+	0	transcript_id "AT5G13960.1"; gene_id "AT5G13960"
5	Araport11	exon	4502389	4502443	.	+	.	transcript_id "AT5G13960.1"; gene_id "AT5G13960"
5	Araport11	CDS	4502389	4502443	.	+	0	transcript_id "AT5G13960.1"; gene_id "AT5G13960"
5	Araport11	exon	4502583	4502689	.	+	.	transcript_id "AT5G13960.1"; gene_id "AT5G13960"
5	Araport11	CDS	4502583	4502689	.	+	2	transcript_id "AT5G13960.1"; gene_id "AT5G13960"
5	Araport11	exon	4502799	4502975	.	+	.	transcript_id "AT5G13960.1"; gene_id "AT5G13960"
5	Araport11	CDS	4502799	4502975	.	+	0	transcript_id "AT5G13960.1"; gene_id "AT5G13960"
5	Araport11	exon	4503125	4503223	.	+	.	transcript_id "AT5G13960.1"; gene_id "AT5G13960"
5	Araport11	CDS	4503125	4503223	.	+	0	transcript_id "AT5G13960.1"; gene_id "AT5G13960"
5	Araport11	exon	4503400	4503498	.	+	.	transcript_id "AT5G13960.1"; gene_id "AT5G13960"
5	Araport11	CDS	4503400	4503498	.	+	0	transcript_id "AT5G13960.1"; gene_id "AT5G13960"
5	Araport11	exon	4504263	4504312	.	+	.	transcript_id "AT5G13960.1"; gene_id "AT5G13960"
5	Araport11	CDS	4504263	4504312	.	+	0	transcript_id "AT5G13960.1"; gene_id "AT5G13960"
5	Araport11	exon	4504394	4504485	.	+	.	transcript_id "AT5G13960.1"; gene_id "AT5G13960"
5	Araport11	CDS	4504394	4504485	.	+	1	transcript_id "AT5G13960.1"; gene_id "AT5G13960"
5	Araport11	exon	4504570	4504729	.	+	.	transcript_id "AT5G13960.1"; gene_id "AT5G13960"
5	Araport11	CDS	4504570	4504729	.	+	2	transcript_id "AT5G13960.1"; gene_id "AT5G13960"
5	Araport11	exon	4504960	4505065	.	+	.	transcript_id "AT5G13960.1"; gene_id "AT5G13960"
5	Araport11	CDS	4504960	4505065	.	+	1	transcript_id "AT5G13960.1"; gene_id "AT5G13960"
5	Araport11	exon	4505270	4505452	.	+	.	transcript_id "AT5G13960.1"; gene_id "AT5G13960"
5	Araport11	CDS	4505270	4505452	.	+	0	transcript_id "AT5G13960.1"; gene_id "AT5G13960"
5	Araport11	exon	4505546	4505776	.	+	.	transcript_id "AT5G13960.1"; gene_id "AT5G13960"
5	Araport11	CDS	4505546	4505776	.	+	0	transcript_id "AT5G13960.1"; gene_id "AT5G13960"
5	Araport11	CDS	4505866	4505979	.	+	0	transcript_id "AT5G13960.1"; gene_id "AT5G13960"
5	Araport11	exon	4505866	4506250	.	+	.	transcript_id "AT5G13960.1"; gene_id "AT5G13960"
5	Araport11	stop_codon	4505977	4505979	.	+	.	transcript_id "AT5G13960.1"; gene_id "AT5G13960"
5	Araport11	3UTR	4505980	4506250	.	+	.	transcript_id "AT5G13960.1"; gene_id "AT5G13960"
5	Araport11	3UTR	4506191	4506382	.	-	.	transcript_id "AT5G13970.1"; gene_id "AT5G13970"
5	Araport11	exon	4506191	4507054	.	-	.	transcript_id "AT5G13970.1"; gene_id "AT5G13970"
5	Araport11	CDS	4506383	4507054	.	-	0	transcript_id "AT5G13970.1"; gene_id "AT5G13970"
5	Araport11	start_codon	4507052	4507054	.	-	.	transcript_id "AT5G13970.1"; gene_id "AT5G13970"
5	Araport11	exon	4507167	4507391	.	-	.	transcript_id "AT5G13970.1"; gene_id "AT5G13970"
5	Araport11	CDS	4507167	4507391	.	-	0	transcript_id "AT5G13970.1"; gene_id "AT5G13970"
5	Araport11	stop_codon	4507487	4507489	.	-	.	transcript_id "AT5G13970.1"; gene_id "AT5G13970"
5	Araport11	CDS	4507487	4507804	.	-	0	transcript_id "AT5G13970.1"; gene_id "AT5G13970"
5	Araport11	exon	4507487	4507864	.	-	.	transcript_id "AT5G13970.1"; gene_id "AT5G13970"
5	Araport11	5UTR	4507805	4507864	.	-	.	transcript_id "AT5G13970.1"; gene_id "AT5G13970"
5	Araport11	5UTR	4508406	4508625	.	+	.	transcript_id "AT5G13980.1"; gene_id "AT5G13980"
5	Araport11	exon	4508406	4508826	.	+	.	transcript_id "AT5G13980.1"; gene_id "AT5G13980"
5	Araport11	start_codon	4508626	4508628	.	+	.	transcript_id "AT5G13980.1"; gene_id "AT5G13980"
5	Araport11	CDS	4508626	4508826	.	+	0	transcript_id "AT5G13980.1"; gene_id "AT5G13980"
5	Araport11	exon	4508916	4508999	.	+	.	transcript_id "AT5G13980.1"; gene_id "AT5G13980"
5	Araport11	CDS	4508916	4508999	.	+	0	transcript_id "AT5G13980.1"; gene_id "AT5G13980"
5	Araport11	exon	4509162	4509250	.	+	.	transcript_id "AT5G13980.1"; gene_id "AT5G13980"
5	Araport11	CDS	4509162	4509250	.	+	0	transcript_id "AT5G13980.1"; gene_id "AT5G13980"
5	Araport11	exon	4509333	4509507	.	+	.	transcript_id "AT5G13980.1"; gene_id "AT5G13980"
5	Araport11	CDS	4509333	4509507	.	+	1	transcript_id "AT5G13980.1"; gene_id "AT5G13980"
5	Araport11	exon	4509586	4509705	.	+	.	transcript_id "AT5G13980.1"; gene_id "AT5G13980"
5	Araport11	CDS	4509586	4509705	.	+	0	transcript_id "AT5G13980.1"; gene_id "AT5G13980"
5	Araport11	exon	4509800	4509886	.	+	.	transcript_id "AT5G13980.1"; gene_id "AT5G13980"
5	Araport11	CDS	4509800	4509886	.	+	0	transcript_id "AT5G13980.1"; gene_id "AT5G13980"
5	Araport11	exon	4509969	4510040	.	+	.	transcript_id "AT5G13980.1"; gene_id "AT5G13980"
5	Araport11	CDS	4509969	4510040	.	+	0	transcript_id "AT5G13980.1"; gene_id "AT5G13980"
5	Araport11	exon	4510115	4510228	.	+	.	transcript_id "AT5G13980.1"; gene_id "AT5G13980"
5	Araport11	CDS	4510115	4510228	.	+	0	transcript_id "AT5G13980.1"; gene_id "AT5G13980"
5	Araport11	exon	4510368	4510468	.	+	.	transcript_id "AT5G13980.1"; gene_id "AT5G13980"
5	Araport11	CDS	4510368	4510468	.	+	0	transcript_id "AT5G13980.1"; gene_id "AT5G13980"
5	Araport11	exon	4510541	4510634	.	+	.	transcript_id "AT5G13980.1"; gene_id "AT5G13980"
5	Araport11	CDS	4510541	4510634	.	+	1	transcript_id "AT5G13980.1"; gene_id "AT5G13980"
5	Araport11	exon	4510710	4510877	.	+	.	transcript_id "AT5G13980.1"; gene_id "AT5G13980"
5	Araport11	CDS	4510710	4510877	.	+	0	transcript_id "AT5G13980.1"; gene_id "AT5G13980"
5	Araport11	exon	4510966	4511040	.	+	.	transcript_id "AT5G13980.1"; gene_id "AT5G13980"
5	Araport11	CDS	4510966	4511040	.	+	0	transcript_id "AT5G13980.1"; gene_id "AT5G13980"
5	Araport11	exon	4511171	4511236	.	+	.	transcript_id "AT5G13980.1"; gene_id "AT5G13980"
5	Araport11	CDS	4511171	4511236	.	+	0	transcript_id "AT5G13980.1"; gene_id "AT5G13980"
5	Araport11	exon	4511322	4511378	.	+	.	transcript_id "AT5G13980.1"; gene_id "AT5G13980"
5	Araport11	CDS	4511322	4511378	.	+	0	transcript_id "AT5G13980.1"; gene_id "AT5G13980"
5	Araport11	exon	4511461	4511680	.	+	.	transcript_id "AT5G13980.1"; gene_id "AT5G13980"
5	Araport11	CDS	4511461	4511680	.	+	0	transcript_id "AT5G13980.1"; gene_id "AT5G13980"
5	Araport11	exon	4511760	4511899	.	+	.	transcript_id "AT5G13980.1"; gene_id "AT5G13980"
5	Araport11	CDS	4511760	4511899	.	+	2	transcript_id "AT5G13980.1"; gene_id "AT5G13980"
5	Araport11	exon	4511978	4512058	.	+	.	transcript_id "AT5G13980.1"; gene_id "AT5G13980"
5	Araport11	CDS	4511978	4512058	.	+	0	transcript_id "AT5G13980.1"; gene_id "AT5G13980"
5	Araport11	exon	4512169	4512228	.	+	.	transcript_id "AT5G13980.1"; gene_id "AT5G13980"
5	Araport11	CDS	4512169	4512228	.	+	0	transcript_id "AT5G13980.1"; gene_id "AT5G13980"
5	Araport11	exon	4512315	4512386	.	+	.	transcript_id "AT5G13980.1"; gene_id "AT5G13980"
5	Araport11	CDS	4512315	4512386	.	+	0	transcript_id "AT5G13980.1"; gene_id "AT5G13980"
5	Araport11	exon	4512538	4512585	.	+	.	transcript_id "AT5G13980.1"; gene_id "AT5G13980"
5	Araport11	CDS	4512538	4512585	.	+	0	transcript_id "AT5G13980.1"; gene_id "AT5G13980"
5	Araport11	exon	4512671	4512790	.	+	.	transcript_id "AT5G13980.1"; gene_id "AT5G13980"
5	Araport11	CDS	4512671	4512790	.	+	0	transcript_id "AT5G13980.1"; gene_id "AT5G13980"
5	Araport11	exon	4512883	4512948	.	+	.	transcript_id "AT5G13980.1"; gene_id "AT5G13980"
5	Araport11	CDS	4512883	4512948	.	+	0	transcript_id "AT5G13980.1"; gene_id "AT5G13980"
5	Araport11	exon	4513073	4513185	.	+	.	transcript_id "AT5G13980.1"; gene_id "AT5G13980"
5	Araport11	CDS	4513073	4513185	.	+	0	transcript_id "AT5G13980.1"; gene_id "AT5G13980"
5	Araport11	exon	4513266	4513350	.	+	.	transcript_id "AT5G13980.1"; gene_id "AT5G13980"
5	Araport11	CDS	4513266	4513350	.	+	1	transcript_id "AT5G13980.1"; gene_id "AT5G13980"
5	Araport11	exon	4513454	4513564	.	+	.	transcript_id "AT5G13980.1"; gene_id "AT5G13980"
5	Araport11	CDS	4513454	4513564	.	+	0	transcript_id "AT5G13980.1"; gene_id "AT5G13980"
5	Araport11	exon	4513651	4513746	.	+	.	transcript_id "AT5G13980.1"; gene_id "AT5G13980"
5	Araport11	CDS	4513651	4513746	.	+	0	transcript_id "AT5G13980.1"; gene_id "AT5G13980"
5	Araport11	exon	4513842	4513889	.	+	.	transcript_id "AT5G13980.1"; gene_id "AT5G13980"
5	Araport11	CDS	4513842	4513889	.	+	0	transcript_id "AT5G13980.1"; gene_id "AT5G13980"
5	Araport11	exon	4513957	4514025	.	+	.	transcript_id "AT5G13980.1"; gene_id "AT5G13980"
5	Araport11	CDS	4513957	4514025	.	+	0	transcript_id "AT5G13980.1"; gene_id "AT5G13980"
5	Araport11	CDS	4514092	4514334	.	+	0	transcript_id "AT5G13980.1"; gene_id "AT5G13980"
5	Araport11	exon	4514092	4514425	.	+	.	transcript_id "AT5G13980.1"; gene_id "AT5G13980"
5	Araport11	stop_codon	4514332	4514334	.	+	.	transcript_id "AT5G13980.1"; gene_id "AT5G13980"
5	Araport11	3UTR	4514335	4514425	.	+	.	transcript_id "AT5G13980.1"; gene_id "AT5G13980"
5	Araport11	5UTR	4508476	4508625	.	+	.	transcript_id "AT5G13980.2"; gene_id "AT5G13980"
5	Araport11	exon	4508476	4508826	.	+	.	transcript_id "AT5G13980.2"; gene_id "AT5G13980"
5	Araport11	start_codon	4508626	4508628	.	+	.	transcript_id "AT5G13980.2"; gene_id "AT5G13980"
5	Araport11	CDS	4508626	4508826	.	+	0	transcript_id "AT5G13980.2"; gene_id "AT5G13980"
5	Araport11	exon	4508916	4508999	.	+	.	transcript_id "AT5G13980.2"; gene_id "AT5G13980"
5	Araport11	CDS	4508916	4508999	.	+	0	transcript_id "AT5G13980.2"; gene_id "AT5G13980"
5	Araport11	exon	4509162	4509250	.	+	.	transcript_id "AT5G13980.2"; gene_id "AT5G13980"
5	Araport11	CDS	4509162	4509250	.	+	0	transcript_id "AT5G13980.2"; gene_id "AT5G13980"
5	Araport11	exon	4509333	4509507	.	+	.	transcript_id "AT5G13980.2"; gene_id "AT5G13980"
5	Araport11	CDS	4509333	4509507	.	+	1	transcript_id "AT5G13980.2"; gene_id "AT5G13980"
5	Araport11	exon	4509586	4509705	.	+	.	transcript_id "AT5G13980.2"; gene_id "AT5G13980"
5	Araport11	CDS	4509586	4509705	.	+	0	transcript_id "AT5G13980.2"; gene_id "AT5G13980"
5	Araport11	exon	4509800	4509886	.	+	.	transcript_id "AT5G13980.2"; gene_id "AT5G13980"
5	Araport11	CDS	4509800	4509886	.	+	0	transcript_id "AT5G13980.2"; gene_id "AT5G13980"
5	Araport11	exon	4509969	4510040	.	+	.	transcript_id "AT5G13980.2"; gene_id "AT5G13980"
5	Araport11	CDS	4509969	4510040	.	+	0	transcript_id "AT5G13980.2"; gene_id "AT5G13980"
5	Araport11	exon	4510115	4510228	.	+	.	transcript_id "AT5G13980.2"; gene_id "AT5G13980"
5	Araport11	CDS	4510115	4510228	.	+	0	transcript_id "AT5G13980.2"; gene_id "AT5G13980"
5	Araport11	exon	4510368	4510468	.	+	.	transcript_id "AT5G13980.2"; gene_id "AT5G13980"
5	Araport11	CDS	4510368	4510468	.	+	0	transcript_id "AT5G13980.2"; gene_id "AT5G13980"
5	Araport11	exon	4510541	4510634	.	+	.	transcript_id "AT5G13980.2"; gene_id "AT5G13980"
5	Araport11	CDS	4510541	4510634	.	+	1	transcript_id "AT5G13980.2"; gene_id "AT5G13980"
5	Araport11	exon	4510710	4510877	.	+	.	transcript_id "AT5G13980.2"; gene_id "AT5G13980"
5	Araport11	CDS	4510710	4510877	.	+	0	transcript_id "AT5G13980.2"; gene_id "AT5G13980"
5	Araport11	exon	4510966	4511040	.	+	.	transcript_id "AT5G13980.2"; gene_id "AT5G13980"
5	Araport11	CDS	4510966	4511040	.	+	0	transcript_id "AT5G13980.2"; gene_id "AT5G13980"
5	Araport11	exon	4511171	4511236	.	+	.	transcript_id "AT5G13980.2"; gene_id "AT5G13980"
5	Araport11	CDS	4511171	4511236	.	+	0	transcript_id "AT5G13980.2"; gene_id "AT5G13980"
5	Araport11	exon	4511322	4511378	.	+	.	transcript_id "AT5G13980.2"; gene_id "AT5G13980"
5	Araport11	CDS	4511322	4511378	.	+	0	transcript_id "AT5G13980.2"; gene_id "AT5G13980"
5	Araport11	exon	4511461	4511680	.	+	.	transcript_id "AT5G13980.2"; gene_id "AT5G13980"
5	Araport11	CDS	4511461	4511680	.	+	0	transcript_id "AT5G13980.2"; gene_id "AT5G13980"
5	Araport11	exon	4511760	4511899	.	+	.	transcript_id "AT5G13980.2"; gene_id "AT5G13980"
5	Araport11	CDS	4511760	4511899	.	+	2	transcript_id "AT5G13980.2"; gene_id "AT5G13980"
5	Araport11	exon	4511978	4512058	.	+	.	transcript_id "AT5G13980.2"; gene_id "AT5G13980"
5	Araport11	CDS	4511978	4512058	.	+	0	transcript_id "AT5G13980.2"; gene_id "AT5G13980"
5	Araport11	exon	4512169	4512228	.	+	.	transcript_id "AT5G13980.2"; gene_id "AT5G13980"
5	Araport11	CDS	4512169	4512228	.	+	0	transcript_id "AT5G13980.2"; gene_id "AT5G13980"
5	Araport11	exon	4512315	4512386	.	+	.	transcript_id "AT5G13980.2"; gene_id "AT5G13980"
5	Araport11	CDS	4512315	4512386	.	+	0	transcript_id "AT5G13980.2"; gene_id "AT5G13980"
5	Araport11	exon	4512538	4512585	.	+	.	transcript_id "AT5G13980.2"; gene_id "AT5G13980"
5	Araport11	CDS	4512538	4512585	.	+	0	transcript_id "AT5G13980.2"; gene_id "AT5G13980"
5	Araport11	exon	4512671	4512790	.	+	.	transcript_id "AT5G13980.2"; gene_id "AT5G13980"
5	Araport11	CDS	4512671	4512790	.	+	0	transcript_id "AT5G13980.2"; gene_id "AT5G13980"
5	Araport11	exon	4512883	4512948	.	+	.	transcript_id "AT5G13980.2"; gene_id "AT5G13980"
5	Araport11	CDS	4512883	4512948	.	+	0	transcript_id "AT5G13980.2"; gene_id "AT5G13980"
5	Araport11	exon	4513073	4513185	.	+	.	transcript_id "AT5G13980.2"; gene_id "AT5G13980"
5	Araport11	CDS	4513073	4513185	.	+	0	transcript_id "AT5G13980.2"; gene_id "AT5G13980"
5	Araport11	exon	4513266	4513350	.	+	.	transcript_id "AT5G13980.2"; gene_id "AT5G13980"
5	Araport11	CDS	4513266	4513350	.	+	1	transcript_id "AT5G13980.2"; gene_id "AT5G13980"
5	Araport11	exon	4513454	4513564	.	+	.	transcript_id "AT5G13980.2"; gene_id "AT5G13980"
5	Araport11	CDS	4513454	4513564	.	+	0	transcript_id "AT5G13980.2"; gene_id "AT5G13980"
5	Araport11	exon	4513651	4513746	.	+	.	transcript_id "AT5G13980.2"; gene_id "AT5G13980"
5	Araport11	CDS	4513651	4513746	.	+	0	transcript_id "AT5G13980.2"; gene_id "AT5G13980"
5	Araport11	exon	4513842	4513889	.	+	.	transcript_id "AT5G13980.2"; gene_id "AT5G13980"
5	Araport11	CDS	4513842	4513889	.	+	0	transcript_id "AT5G13980.2"; gene_id "AT5G13980"
5	Araport11	exon	4513957	4514025	.	+	.	transcript_id "AT5G13980.2"; gene_id "AT5G13980"
5	Araport11	CDS	4513957	4514025	.	+	0	transcript_id "AT5G13980.2"; gene_id "AT5G13980"
5	Araport11	CDS	4514092	4514334	.	+	0	transcript_id "AT5G13980.2"; gene_id "AT5G13980"
5	Araport11	exon	4514092	4514415	.	+	.	transcript_id "AT5G13980.2"; gene_id "AT5G13980"
5	Araport11	stop_codon	4514332	4514334	.	+	.	transcript_id "AT5G13980.2"; gene_id "AT5G13980"
5	Araport11	3UTR	4514335	4514415	.	+	.	transcript_id "AT5G13980.2"; gene_id "AT5G13980"
5	Araport11	exon	4514644	4514666	.	+	.	transcript_id "AT5G13980.2"; gene_id "AT5G13980"
5	Araport11	3UTR	4514644	4514666	.	+	.	transcript_id "AT5G13980.2"; gene_id "AT5G13980"
5	Araport11	5UTR	4508496	4508625	.	+	.	transcript_id "AT5G13980.3"; gene_id "AT5G13980"
5	Araport11	exon	4508496	4508826	.	+	.	transcript_id "AT5G13980.3"; gene_id "AT5G13980"
5	Araport11	start_codon	4508626	4508628	.	+	.	transcript_id "AT5G13980.3"; gene_id "AT5G13980"
5	Araport11	CDS	4508626	4508826	.	+	0	transcript_id "AT5G13980.3"; gene_id "AT5G13980"
5	Araport11	exon	4508916	4508999	.	+	.	transcript_id "AT5G13980.3"; gene_id "AT5G13980"
5	Araport11	CDS	4508916	4508999	.	+	0	transcript_id "AT5G13980.3"; gene_id "AT5G13980"
5	Araport11	exon	4509162	4509250	.	+	.	transcript_id "AT5G13980.3"; gene_id "AT5G13980"
5	Araport11	CDS	4509162	4509250	.	+	0	transcript_id "AT5G13980.3"; gene_id "AT5G13980"
5	Araport11	exon	4509333	4509507	.	+	.	transcript_id "AT5G13980.3"; gene_id "AT5G13980"
5	Araport11	CDS	4509333	4509507	.	+	1	transcript_id "AT5G13980.3"; gene_id "AT5G13980"
5	Araport11	exon	4509586	4509705	.	+	.	transcript_id "AT5G13980.3"; gene_id "AT5G13980"
5	Araport11	CDS	4509586	4509705	.	+	0	transcript_id "AT5G13980.3"; gene_id "AT5G13980"
5	Araport11	exon	4509800	4509886	.	+	.	transcript_id "AT5G13980.3"; gene_id "AT5G13980"
5	Araport11	CDS	4509800	4509886	.	+	0	transcript_id "AT5G13980.3"; gene_id "AT5G13980"
5	Araport11	exon	4509969	4510040	.	+	.	transcript_id "AT5G13980.3"; gene_id "AT5G13980"
5	Araport11	CDS	4509969	4510040	.	+	0	transcript_id "AT5G13980.3"; gene_id "AT5G13980"
5	Araport11	exon	4510115	4510228	.	+	.	transcript_id "AT5G13980.3"; gene_id "AT5G13980"
5	Araport11	CDS	4510115	4510228	.	+	0	transcript_id "AT5G13980.3"; gene_id "AT5G13980"
5	Araport11	exon	4510368	4510468	.	+	.	transcript_id "AT5G13980.3"; gene_id "AT5G13980"
5	Araport11	CDS	4510368	4510468	.	+	0	transcript_id "AT5G13980.3"; gene_id "AT5G13980"
5	Araport11	exon	4510541	4510634	.	+	.	transcript_id "AT5G13980.3"; gene_id "AT5G13980"
5	Araport11	CDS	4510541	4510634	.	+	1	transcript_id "AT5G13980.3"; gene_id "AT5G13980"
5	Araport11	exon	4510710	4510877	.	+	.	transcript_id "AT5G13980.3"; gene_id "AT5G13980"
5	Araport11	CDS	4510710	4510877	.	+	0	transcript_id "AT5G13980.3"; gene_id "AT5G13980"
5	Araport11	exon	4510966	4511040	.	+	.	transcript_id "AT5G13980.3"; gene_id "AT5G13980"
5	Araport11	CDS	4510966	4511040	.	+	0	transcript_id "AT5G13980.3"; gene_id "AT5G13980"
5	Araport11	exon	4511171	4511236	.	+	.	transcript_id "AT5G13980.3"; gene_id "AT5G13980"
5	Araport11	CDS	4511171	4511236	.	+	0	transcript_id "AT5G13980.3"; gene_id "AT5G13980"
5	Araport11	exon	4511322	4511378	.	+	.	transcript_id "AT5G13980.3"; gene_id "AT5G13980"
5	Araport11	CDS	4511322	4511378	.	+	0	transcript_id "AT5G13980.3"; gene_id "AT5G13980"
5	Araport11	exon	4511461	4511680	.	+	.	transcript_id "AT5G13980.3"; gene_id "AT5G13980"
5	Araport11	CDS	4511461	4511680	.	+	0	transcript_id "AT5G13980.3"; gene_id "AT5G13980"
5	Araport11	exon	4511760	4511899	.	+	.	transcript_id "AT5G13980.3"; gene_id "AT5G13980"
5	Araport11	CDS	4511760	4511899	.	+	2	transcript_id "AT5G13980.3"; gene_id "AT5G13980"
5	Araport11	exon	4511978	4512058	.	+	.	transcript_id "AT5G13980.3"; gene_id "AT5G13980"
5	Araport11	CDS	4511978	4512058	.	+	0	transcript_id "AT5G13980.3"; gene_id "AT5G13980"
5	Araport11	exon	4512169	4512228	.	+	.	transcript_id "AT5G13980.3"; gene_id "AT5G13980"
5	Araport11	CDS	4512169	4512228	.	+	0	transcript_id "AT5G13980.3"; gene_id "AT5G13980"
5	Araport11	exon	4512315	4512386	.	+	.	transcript_id "AT5G13980.3"; gene_id "AT5G13980"
5	Araport11	CDS	4512315	4512386	.	+	0	transcript_id "AT5G13980.3"; gene_id "AT5G13980"
5	Araport11	exon	4512538	4512585	.	+	.	transcript_id "AT5G13980.3"; gene_id "AT5G13980"
5	Araport11	CDS	4512538	4512585	.	+	0	transcript_id "AT5G13980.3"; gene_id "AT5G13980"
5	Araport11	exon	4512671	4512790	.	+	.	transcript_id "AT5G13980.3"; gene_id "AT5G13980"
5	Araport11	CDS	4512671	4512790	.	+	0	transcript_id "AT5G13980.3"; gene_id "AT5G13980"
5	Araport11	exon	4512883	4512948	.	+	.	transcript_id "AT5G13980.3"; gene_id "AT5G13980"
5	Araport11	CDS	4512883	4512948	.	+	0	transcript_id "AT5G13980.3"; gene_id "AT5G13980"
5	Araport11	exon	4513073	4513185	.	+	.	transcript_id "AT5G13980.3"; gene_id "AT5G13980"
5	Araport11	CDS	4513073	4513185	.	+	0	transcript_id "AT5G13980.3"; gene_id "AT5G13980"
5	Araport11	exon	4513266	4513350	.	+	.	transcript_id "AT5G13980.3"; gene_id "AT5G13980"
5	Araport11	CDS	4513266	4513350	.	+	1	transcript_id "AT5G13980.3"; gene_id "AT5G13980"
5	Araport11	exon	4513454	4513564	.	+	.	transcript_id "AT5G13980.3"; gene_id "AT5G13980"
5	Araport11	CDS	4513454	4513564	.	+	0	transcript_id "AT5G13980.3"; gene_id "AT5G13980"
5	Araport11	exon	4513651	4513746	.	+	.	transcript_id "AT5G13980.3"; gene_id "AT5G13980"
5	Araport11	CDS	4513651	4513746	.	+	0	transcript_id "AT5G13980.3"; gene_id "AT5G13980"
5	Araport11	exon	4513842	4513889	.	+	.	transcript_id "AT5G13980.3"; gene_id "AT5G13980"
5	Araport11	CDS	4513842	4513889	.	+	0	transcript_id "AT5G13980.3"; gene_id "AT5G13980"
5	Araport11	CDS	4513926	4513928	.	+	0	transcript_id "AT5G13980.3"; gene_id "AT5G13980"
5	Araport11	stop_codon	4513926	4513928	.	+	.	transcript_id "AT5G13980.3"; gene_id "AT5G13980"
5	Araport11	exon	4513926	4514025	.	+	.	transcript_id "AT5G13980.3"; gene_id "AT5G13980"
5	Araport11	3UTR	4513929	4514025	.	+	.	transcript_id "AT5G13980.3"; gene_id "AT5G13980"
5	Araport11	exon	4514092	4514425	.	+	.	transcript_id "AT5G13980.3"; gene_id "AT5G13980"
5	Araport11	3UTR	4514092	4514425	.	+	.	transcript_id "AT5G13980.3"; gene_id "AT5G13980"
5	Araport11	3UTR	4514568	4514679	.	-	.	transcript_id "AT5G13990.1"; gene_id "AT5G13990"
5	Araport11	exon	4514568	4516892	.	-	.	transcript_id "AT5G13990.1"; gene_id "AT5G13990"
5	Araport11	stop_codon	4514680	4514682	.	-	.	transcript_id "AT5G13990.1"; gene_id "AT5G13990"
5	Araport11	CDS	4514680	4516767	.	-	0	transcript_id "AT5G13990.1"; gene_id "AT5G13990"
5	Araport11	start_codon	4516765	4516767	.	-	.	transcript_id "AT5G13990.1"; gene_id "AT5G13990"
5	Araport11	5UTR	4516768	4516892	.	-	.	transcript_id "AT5G13990.1"; gene_id "AT5G13990"
5	Araport11	5UTR	4517694	4518176	.	+	.	transcript_id "AT5G14000.1"; gene_id "AT5G14000"
5	Araport11	exon	4517694	4518360	.	+	.	transcript_id "AT5G14000.1"; gene_id "AT5G14000"
5	Araport11	start_codon	4518177	4518179	.	+	.	transcript_id "AT5G14000.1"; gene_id "AT5G14000"
5	Araport11	CDS	4518177	4518360	.	+	0	transcript_id "AT5G14000.1"; gene_id "AT5G14000"
5	Araport11	exon	4518529	4518785	.	+	.	transcript_id "AT5G14000.1"; gene_id "AT5G14000"
5	Araport11	CDS	4518529	4518785	.	+	2	transcript_id "AT5G14000.1"; gene_id "AT5G14000"
5	Araport11	CDS	4518855	4519034	.	+	0	transcript_id "AT5G14000.1"; gene_id "AT5G14000"
5	Araport11	exon	4518855	4519393	.	+	.	transcript_id "AT5G14000.1"; gene_id "AT5G14000"
5	Araport11	stop_codon	4519032	4519034	.	+	.	transcript_id "AT5G14000.1"; gene_id "AT5G14000"
5	Araport11	3UTR	4519035	4519393	.	+	.	transcript_id "AT5G14000.1"; gene_id "AT5G14000"
5	Araport11	5UTR	4517751	4518176	.	+	.	transcript_id "AT5G14000.2"; gene_id "AT5G14000"
5	Araport11	exon	4517751	4518360	.	+	.	transcript_id "AT5G14000.2"; gene_id "AT5G14000"
5	Araport11	start_codon	4518177	4518179	.	+	.	transcript_id "AT5G14000.2"; gene_id "AT5G14000"
5	Araport11	CDS	4518177	4518360	.	+	0	transcript_id "AT5G14000.2"; gene_id "AT5G14000"
5	Araport11	CDS	4518529	4518815	.	+	2	transcript_id "AT5G14000.2"; gene_id "AT5G14000"
5	Araport11	exon	4518529	4519426	.	+	.	transcript_id "AT5G14000.2"; gene_id "AT5G14000"
5	Araport11	stop_codon	4518813	4518815	.	+	.	transcript_id "AT5G14000.2"; gene_id "AT5G14000"
5	Araport11	3UTR	4518816	4519426	.	+	.	transcript_id "AT5G14000.2"; gene_id "AT5G14000"
5	Araport11	5UTR	4517799	4518176	.	+	.	transcript_id "AT5G14000.3"; gene_id "AT5G14000"
5	Araport11	exon	4517799	4518785	.	+	.	transcript_id "AT5G14000.3"; gene_id "AT5G14000"
5	Araport11	start_codon	4518177	4518179	.	+	.	transcript_id "AT5G14000.3"; gene_id "AT5G14000"
5	Araport11	CDS	4518177	4518785	.	+	0	transcript_id "AT5G14000.3"; gene_id "AT5G14000"
5	Araport11	CDS	4518855	4519034	.	+	0	transcript_id "AT5G14000.3"; gene_id "AT5G14000"
5	Araport11	exon	4518855	4519423	.	+	.	transcript_id "AT5G14000.3"; gene_id "AT5G14000"
5	Araport11	stop_codon	4519032	4519034	.	+	.	transcript_id "AT5G14000.3"; gene_id "AT5G14000"
5	Araport11	3UTR	4519035	4519423	.	+	.	transcript_id "AT5G14000.3"; gene_id "AT5G14000"
5	Araport11	exon	4520185	4520278	.	-	.	transcript_id "AT5G02135.1"; gene_id "AT5G02135"
5	Araport11	exon	4520340	4520428	.	-	.	transcript_id "AT5G02135.1"; gene_id "AT5G02135"
5	Araport11	5UTR	4522149	4522259	.	+	.	transcript_id "AT5G14010.1"; gene_id "AT5G14010"
5	Araport11	exon	4522149	4522935	.	+	.	transcript_id "AT5G14010.1"; gene_id "AT5G14010"
5	Araport11	start_codon	4522260	4522262	.	+	.	transcript_id "AT5G14010.1"; gene_id "AT5G14010"
5	Araport11	CDS	4522260	4522745	.	+	0	transcript_id "AT5G14010.1"; gene_id "AT5G14010"
5	Araport11	stop_codon	4522743	4522745	.	+	.	transcript_id "AT5G14010.1"; gene_id "AT5G14010"
5	Araport11	3UTR	4522746	4522935	.	+	.	transcript_id "AT5G14010.1"; gene_id "AT5G14010"
5	Araport11	3UTR	4523421	4523729	.	-	.	transcript_id "AT5G14020.1"; gene_id "AT5G14020"
5	Araport11	exon	4523421	4523826	.	-	.	transcript_id "AT5G14020.1"; gene_id "AT5G14020"
5	Araport11	CDS	4523730	4523826	.	-	1	transcript_id "AT5G14020.1"; gene_id "AT5G14020"
5	Araport11	start_codon	4523824	4523826	.	-	.	transcript_id "AT5G14020.1"; gene_id "AT5G14020"
5	Araport11	exon	4523909	4524013	.	-	.	transcript_id "AT5G14020.1"; gene_id "AT5G14020"
5	Araport11	CDS	4523909	4524013	.	-	1	transcript_id "AT5G14020.1"; gene_id "AT5G14020"
5	Araport11	exon	4524082	4524236	.	-	.	transcript_id "AT5G14020.1"; gene_id "AT5G14020"
5	Araport11	CDS	4524082	4524236	.	-	0	transcript_id "AT5G14020.1"; gene_id "AT5G14020"
5	Araport11	exon	4524347	4524439	.	-	.	transcript_id "AT5G14020.1"; gene_id "AT5G14020"
5	Araport11	CDS	4524347	4524439	.	-	0	transcript_id "AT5G14020.1"; gene_id "AT5G14020"
5	Araport11	exon	4524563	4524661	.	-	.	transcript_id "AT5G14020.1"; gene_id "AT5G14020"
5	Araport11	CDS	4524563	4524661	.	-	0	transcript_id "AT5G14020.1"; gene_id "AT5G14020"
5	Araport11	exon	4524755	4524821	.	-	.	transcript_id "AT5G14020.1"; gene_id "AT5G14020"
5	Araport11	CDS	4524755	4524821	.	-	1	transcript_id "AT5G14020.1"; gene_id "AT5G14020"
5	Araport11	exon	4524897	4524993	.	-	.	transcript_id "AT5G14020.1"; gene_id "AT5G14020"
5	Araport11	CDS	4524897	4524993	.	-	2	transcript_id "AT5G14020.1"; gene_id "AT5G14020"
5	Araport11	exon	4525075	4525225	.	-	.	transcript_id "AT5G14020.1"; gene_id "AT5G14020"
5	Araport11	CDS	4525075	4525225	.	-	0	transcript_id "AT5G14020.1"; gene_id "AT5G14020"
5	Araport11	exon	4525325	4525386	.	-	.	transcript_id "AT5G14020.1"; gene_id "AT5G14020"
5	Araport11	CDS	4525325	4525386	.	-	2	transcript_id "AT5G14020.1"; gene_id "AT5G14020"
5	Araport11	exon	4525465	4525539	.	-	.	transcript_id "AT5G14020.1"; gene_id "AT5G14020"
5	Araport11	CDS	4525465	4525539	.	-	2	transcript_id "AT5G14020.1"; gene_id "AT5G14020"
5	Araport11	stop_codon	4525615	4525617	.	-	.	transcript_id "AT5G14020.1"; gene_id "AT5G14020"
5	Araport11	CDS	4525615	4525819	.	-	0	transcript_id "AT5G14020.1"; gene_id "AT5G14020"
5	Araport11	exon	4525615	4525874	.	-	.	transcript_id "AT5G14020.1"; gene_id "AT5G14020"
5	Araport11	5UTR	4525820	4525874	.	-	.	transcript_id "AT5G14020.1"; gene_id "AT5G14020"
5	Araport11	exon	4526014	4526167	.	-	.	transcript_id "AT5G14020.1"; gene_id "AT5G14020"
5	Araport11	5UTR	4526014	4526167	.	-	.	transcript_id "AT5G14020.1"; gene_id "AT5G14020"
5	Araport11	3UTR	4523421	4523729	.	-	.	transcript_id "AT5G14020.4"; gene_id "AT5G14020"
5	Araport11	exon	4523421	4523826	.	-	.	transcript_id "AT5G14020.4"; gene_id "AT5G14020"
5	Araport11	CDS	4523730	4523826	.	-	1	transcript_id "AT5G14020.4"; gene_id "AT5G14020"
5	Araport11	start_codon	4523824	4523826	.	-	.	transcript_id "AT5G14020.4"; gene_id "AT5G14020"
5	Araport11	exon	4523909	4524013	.	-	.	transcript_id "AT5G14020.4"; gene_id "AT5G14020"
5	Araport11	CDS	4523909	4524013	.	-	1	transcript_id "AT5G14020.4"; gene_id "AT5G14020"
5	Araport11	exon	4524082	4524236	.	-	.	transcript_id "AT5G14020.4"; gene_id "AT5G14020"
5	Araport11	CDS	4524082	4524236	.	-	0	transcript_id "AT5G14020.4"; gene_id "AT5G14020"
5	Araport11	exon	4524347	4524439	.	-	.	transcript_id "AT5G14020.4"; gene_id "AT5G14020"
5	Araport11	CDS	4524347	4524439	.	-	0	transcript_id "AT5G14020.4"; gene_id "AT5G14020"
5	Araport11	exon	4524563	4524661	.	-	.	transcript_id "AT5G14020.4"; gene_id "AT5G14020"
5	Araport11	CDS	4524563	4524661	.	-	0	transcript_id "AT5G14020.4"; gene_id "AT5G14020"
5	Araport11	exon	4524755	4524821	.	-	.	transcript_id "AT5G14020.4"; gene_id "AT5G14020"
5	Araport11	CDS	4524755	4524821	.	-	1	transcript_id "AT5G14020.4"; gene_id "AT5G14020"
5	Araport11	exon	4524897	4524993	.	-	.	transcript_id "AT5G14020.4"; gene_id "AT5G14020"
5	Araport11	CDS	4524897	4524993	.	-	2	transcript_id "AT5G14020.4"; gene_id "AT5G14020"
5	Araport11	exon	4525075	4525225	.	-	.	transcript_id "AT5G14020.4"; gene_id "AT5G14020"
5	Araport11	CDS	4525075	4525225	.	-	0	transcript_id "AT5G14020.4"; gene_id "AT5G14020"
5	Araport11	exon	4525325	4525386	.	-	.	transcript_id "AT5G14020.4"; gene_id "AT5G14020"
5	Araport11	CDS	4525325	4525386	.	-	2	transcript_id "AT5G14020.4"; gene_id "AT5G14020"
5	Araport11	exon	4525465	4525539	.	-	.	transcript_id "AT5G14020.4"; gene_id "AT5G14020"
5	Araport11	CDS	4525465	4525539	.	-	2	transcript_id "AT5G14020.4"; gene_id "AT5G14020"
5	Araport11	stop_codon	4525615	4525617	.	-	.	transcript_id "AT5G14020.4"; gene_id "AT5G14020"
5	Araport11	CDS	4525615	4525819	.	-	0	transcript_id "AT5G14020.4"; gene_id "AT5G14020"
5	Araport11	exon	4525615	4526167	.	-	.	transcript_id "AT5G14020.4"; gene_id "AT5G14020"
5	Araport11	5UTR	4525820	4526167	.	-	.	transcript_id "AT5G14020.4"; gene_id "AT5G14020"
5	Araport11	exon	4523421	4523826	.	-	.	transcript_id "AT5G14020.2"; gene_id "AT5G14020"
5	Araport11	3UTR	4523421	4523826	.	-	.	transcript_id "AT5G14020.2"; gene_id "AT5G14020"
5	Araport11	exon	4523909	4524013	.	-	.	transcript_id "AT5G14020.2"; gene_id "AT5G14020"
5	Araport11	3UTR	4523909	4524013	.	-	.	transcript_id "AT5G14020.2"; gene_id "AT5G14020"
5	Araport11	3UTR	4524082	4524316	.	-	.	transcript_id "AT5G14020.2"; gene_id "AT5G14020"
5	Araport11	exon	4524082	4524439	.	-	.	transcript_id "AT5G14020.2"; gene_id "AT5G14020"
5	Araport11	CDS	4524317	4524439	.	-	0	transcript_id "AT5G14020.2"; gene_id "AT5G14020"
5	Araport11	start_codon	4524437	4524439	.	-	.	transcript_id "AT5G14020.2"; gene_id "AT5G14020"
5	Araport11	exon	4524563	4524661	.	-	.	transcript_id "AT5G14020.2"; gene_id "AT5G14020"
5	Araport11	CDS	4524563	4524661	.	-	0	transcript_id "AT5G14020.2"; gene_id "AT5G14020"
5	Araport11	exon	4524755	4524821	.	-	.	transcript_id "AT5G14020.2"; gene_id "AT5G14020"
5	Araport11	CDS	4524755	4524821	.	-	1	transcript_id "AT5G14020.2"; gene_id "AT5G14020"
5	Araport11	exon	4524897	4524993	.	-	.	transcript_id "AT5G14020.2"; gene_id "AT5G14020"
5	Araport11	CDS	4524897	4524993	.	-	2	transcript_id "AT5G14020.2"; gene_id "AT5G14020"
5	Araport11	exon	4525075	4525225	.	-	.	transcript_id "AT5G14020.2"; gene_id "AT5G14020"
5	Araport11	CDS	4525075	4525225	.	-	0	transcript_id "AT5G14020.2"; gene_id "AT5G14020"
5	Araport11	exon	4525325	4525386	.	-	.	transcript_id "AT5G14020.2"; gene_id "AT5G14020"
5	Araport11	CDS	4525325	4525386	.	-	2	transcript_id "AT5G14020.2"; gene_id "AT5G14020"
5	Araport11	exon	4525465	4525539	.	-	.	transcript_id "AT5G14020.2"; gene_id "AT5G14020"
5	Araport11	CDS	4525465	4525539	.	-	2	transcript_id "AT5G14020.2"; gene_id "AT5G14020"
5	Araport11	stop_codon	4525615	4525617	.	-	.	transcript_id "AT5G14020.2"; gene_id "AT5G14020"
5	Araport11	CDS	4525615	4525819	.	-	0	transcript_id "AT5G14020.2"; gene_id "AT5G14020"
5	Araport11	exon	4525615	4526167	.	-	.	transcript_id "AT5G14020.2"; gene_id "AT5G14020"
5	Araport11	5UTR	4525820	4526167	.	-	.	transcript_id "AT5G14020.2"; gene_id "AT5G14020"
5	Araport11	exon	4523421	4523826	.	-	.	transcript_id "AT5G14020.3"; gene_id "AT5G14020"
5	Araport11	3UTR	4523421	4523826	.	-	.	transcript_id "AT5G14020.3"; gene_id "AT5G14020"
5	Araport11	3UTR	4523909	4524038	.	-	.	transcript_id "AT5G14020.3"; gene_id "AT5G14020"
5	Araport11	exon	4523909	4524236	.	-	.	transcript_id "AT5G14020.3"; gene_id "AT5G14020"
5	Araport11	CDS	4524039	4524236	.	-	0	transcript_id "AT5G14020.3"; gene_id "AT5G14020"
5	Araport11	start_codon	4524234	4524236	.	-	.	transcript_id "AT5G14020.3"; gene_id "AT5G14020"
5	Araport11	exon	4524347	4524439	.	-	.	transcript_id "AT5G14020.3"; gene_id "AT5G14020"
5	Araport11	CDS	4524347	4524439	.	-	0	transcript_id "AT5G14020.3"; gene_id "AT5G14020"
5	Araport11	exon	4524563	4524661	.	-	.	transcript_id "AT5G14020.3"; gene_id "AT5G14020"
5	Araport11	CDS	4524563	4524661	.	-	0	transcript_id "AT5G14020.3"; gene_id "AT5G14020"
5	Araport11	exon	4524755	4524821	.	-	.	transcript_id "AT5G14020.3"; gene_id "AT5G14020"
5	Araport11	CDS	4524755	4524821	.	-	1	transcript_id "AT5G14020.3"; gene_id "AT5G14020"
5	Araport11	exon	4524897	4524993	.	-	.	transcript_id "AT5G14020.3"; gene_id "AT5G14020"
5	Araport11	CDS	4524897	4524993	.	-	2	transcript_id "AT5G14020.3"; gene_id "AT5G14020"
5	Araport11	exon	4525075	4525225	.	-	.	transcript_id "AT5G14020.3"; gene_id "AT5G14020"
5	Araport11	CDS	4525075	4525225	.	-	0	transcript_id "AT5G14020.3"; gene_id "AT5G14020"
5	Araport11	exon	4525325	4525386	.	-	.	transcript_id "AT5G14020.3"; gene_id "AT5G14020"
5	Araport11	CDS	4525325	4525386	.	-	2	transcript_id "AT5G14020.3"; gene_id "AT5G14020"
5	Araport11	exon	4525465	4525539	.	-	.	transcript_id "AT5G14020.3"; gene_id "AT5G14020"
5	Araport11	CDS	4525465	4525539	.	-	2	transcript_id "AT5G14020.3"; gene_id "AT5G14020"
5	Araport11	stop_codon	4525615	4525617	.	-	.	transcript_id "AT5G14020.3"; gene_id "AT5G14020"
5	Araport11	CDS	4525615	4525819	.	-	0	transcript_id "AT5G14020.3"; gene_id "AT5G14020"
5	Araport11	exon	4525615	4526167	.	-	.	transcript_id "AT5G14020.3"; gene_id "AT5G14020"
5	Araport11	5UTR	4525820	4526167	.	-	.	transcript_id "AT5G14020.3"; gene_id "AT5G14020"
5	Araport11	3UTR	4523421	4523729	.	-	.	transcript_id "AT5G14020.5"; gene_id "AT5G14020"
5	Araport11	exon	4523421	4523826	.	-	.	transcript_id "AT5G14020.5"; gene_id "AT5G14020"
5	Araport11	CDS	4523730	4523826	.	-	1	transcript_id "AT5G14020.5"; gene_id "AT5G14020"
5	Araport11	start_codon	4523824	4523826	.	-	.	transcript_id "AT5G14020.5"; gene_id "AT5G14020"
5	Araport11	exon	4523909	4524013	.	-	.	transcript_id "AT5G14020.5"; gene_id "AT5G14020"
5	Araport11	CDS	4523909	4524013	.	-	1	transcript_id "AT5G14020.5"; gene_id "AT5G14020"
5	Araport11	exon	4524082	4524236	.	-	.	transcript_id "AT5G14020.5"; gene_id "AT5G14020"
5	Araport11	CDS	4524082	4524236	.	-	0	transcript_id "AT5G14020.5"; gene_id "AT5G14020"
5	Araport11	exon	4524347	4524439	.	-	.	transcript_id "AT5G14020.5"; gene_id "AT5G14020"
5	Araport11	CDS	4524347	4524439	.	-	0	transcript_id "AT5G14020.5"; gene_id "AT5G14020"
5	Araport11	exon	4524563	4524661	.	-	.	transcript_id "AT5G14020.5"; gene_id "AT5G14020"
5	Araport11	CDS	4524563	4524661	.	-	0	transcript_id "AT5G14020.5"; gene_id "AT5G14020"
5	Araport11	exon	4524755	4524821	.	-	.	transcript_id "AT5G14020.5"; gene_id "AT5G14020"
5	Araport11	CDS	4524755	4524821	.	-	1	transcript_id "AT5G14020.5"; gene_id "AT5G14020"
5	Araport11	exon	4524897	4524993	.	-	.	transcript_id "AT5G14020.5"; gene_id "AT5G14020"
5	Araport11	CDS	4524897	4524993	.	-	2	transcript_id "AT5G14020.5"; gene_id "AT5G14020"
5	Araport11	exon	4525075	4525225	.	-	.	transcript_id "AT5G14020.5"; gene_id "AT5G14020"
5	Araport11	CDS	4525075	4525225	.	-	0	transcript_id "AT5G14020.5"; gene_id "AT5G14020"
5	Araport11	exon	4525325	4525386	.	-	.	transcript_id "AT5G14020.5"; gene_id "AT5G14020"
5	Araport11	CDS	4525325	4525386	.	-	2	transcript_id "AT5G14020.5"; gene_id "AT5G14020"
5	Araport11	exon	4525465	4525539	.	-	.	transcript_id "AT5G14020.5"; gene_id "AT5G14020"
5	Araport11	CDS	4525465	4525539	.	-	2	transcript_id "AT5G14020.5"; gene_id "AT5G14020"
5	Araport11	stop_codon	4525615	4525617	.	-	.	transcript_id "AT5G14020.5"; gene_id "AT5G14020"
5	Araport11	CDS	4525615	4525819	.	-	0	transcript_id "AT5G14020.5"; gene_id "AT5G14020"
5	Araport11	exon	4525615	4525926	.	-	.	transcript_id "AT5G14020.5"; gene_id "AT5G14020"
5	Araport11	5UTR	4525820	4525926	.	-	.	transcript_id "AT5G14020.5"; gene_id "AT5G14020"
5	Araport11	exon	4526014	4526167	.	-	.	transcript_id "AT5G14020.5"; gene_id "AT5G14020"
5	Araport11	5UTR	4526014	4526167	.	-	.	transcript_id "AT5G14020.5"; gene_id "AT5G14020"
5	Araport11	exon	4523446	4523826	.	-	.	transcript_id "AT5G14020.6"; gene_id "AT5G14020"
5	Araport11	3UTR	4523446	4523826	.	-	.	transcript_id "AT5G14020.6"; gene_id "AT5G14020"
5	Araport11	exon	4523909	4524013	.	-	.	transcript_id "AT5G14020.6"; gene_id "AT5G14020"
5	Araport11	3UTR	4523909	4524013	.	-	.	transcript_id "AT5G14020.6"; gene_id "AT5G14020"
5	Araport11	3UTR	4524082	4524316	.	-	.	transcript_id "AT5G14020.6"; gene_id "AT5G14020"
5	Araport11	exon	4524082	4524439	.	-	.	transcript_id "AT5G14020.6"; gene_id "AT5G14020"
5	Araport11	CDS	4524317	4524439	.	-	0	transcript_id "AT5G14020.6"; gene_id "AT5G14020"
5	Araport11	start_codon	4524437	4524439	.	-	.	transcript_id "AT5G14020.6"; gene_id "AT5G14020"
5	Araport11	exon	4524563	4524661	.	-	.	transcript_id "AT5G14020.6"; gene_id "AT5G14020"
5	Araport11	CDS	4524563	4524661	.	-	0	transcript_id "AT5G14020.6"; gene_id "AT5G14020"
5	Araport11	exon	4524755	4524821	.	-	.	transcript_id "AT5G14020.6"; gene_id "AT5G14020"
5	Araport11	CDS	4524755	4524821	.	-	1	transcript_id "AT5G14020.6"; gene_id "AT5G14020"
5	Araport11	exon	4524897	4524993	.	-	.	transcript_id "AT5G14020.6"; gene_id "AT5G14020"
5	Araport11	CDS	4524897	4524993	.	-	2	transcript_id "AT5G14020.6"; gene_id "AT5G14020"
5	Araport11	exon	4525075	4525225	.	-	.	transcript_id "AT5G14020.6"; gene_id "AT5G14020"
5	Araport11	CDS	4525075	4525225	.	-	0	transcript_id "AT5G14020.6"; gene_id "AT5G14020"
5	Araport11	exon	4525325	4525386	.	-	.	transcript_id "AT5G14020.6"; gene_id "AT5G14020"
5	Araport11	CDS	4525325	4525386	.	-	2	transcript_id "AT5G14020.6"; gene_id "AT5G14020"
5	Araport11	exon	4525465	4525539	.	-	.	transcript_id "AT5G14020.6"; gene_id "AT5G14020"
5	Araport11	CDS	4525465	4525539	.	-	2	transcript_id "AT5G14020.6"; gene_id "AT5G14020"
5	Araport11	stop_codon	4525615	4525617	.	-	.	transcript_id "AT5G14020.6"; gene_id "AT5G14020"
5	Araport11	CDS	4525615	4525819	.	-	0	transcript_id "AT5G14020.6"; gene_id "AT5G14020"
5	Araport11	exon	4525615	4525926	.	-	.	transcript_id "AT5G14020.6"; gene_id "AT5G14020"
5	Araport11	5UTR	4525820	4525926	.	-	.	transcript_id "AT5G14020.6"; gene_id "AT5G14020"
5	Araport11	exon	4526014	4526068	.	-	.	transcript_id "AT5G14020.6"; gene_id "AT5G14020"
5	Araport11	5UTR	4526014	4526068	.	-	.	transcript_id "AT5G14020.6"; gene_id "AT5G14020"
5	Araport11	exon	4523446	4523826	.	-	.	transcript_id "AT5G14020.7"; gene_id "AT5G14020"
5	Araport11	3UTR	4523446	4523826	.	-	.	transcript_id "AT5G14020.7"; gene_id "AT5G14020"
5	Araport11	3UTR	4523909	4524038	.	-	.	transcript_id "AT5G14020.7"; gene_id "AT5G14020"
5	Araport11	exon	4523909	4524236	.	-	.	transcript_id "AT5G14020.7"; gene_id "AT5G14020"
5	Araport11	CDS	4524039	4524236	.	-	0	transcript_id "AT5G14020.7"; gene_id "AT5G14020"
5	Araport11	start_codon	4524234	4524236	.	-	.	transcript_id "AT5G14020.7"; gene_id "AT5G14020"
5	Araport11	exon	4524347	4524439	.	-	.	transcript_id "AT5G14020.7"; gene_id "AT5G14020"
5	Araport11	CDS	4524347	4524439	.	-	0	transcript_id "AT5G14020.7"; gene_id "AT5G14020"
5	Araport11	exon	4524563	4524661	.	-	.	transcript_id "AT5G14020.7"; gene_id "AT5G14020"
5	Araport11	CDS	4524563	4524661	.	-	0	transcript_id "AT5G14020.7"; gene_id "AT5G14020"
5	Araport11	exon	4524755	4524821	.	-	.	transcript_id "AT5G14020.7"; gene_id "AT5G14020"
5	Araport11	CDS	4524755	4524821	.	-	1	transcript_id "AT5G14020.7"; gene_id "AT5G14020"
5	Araport11	exon	4524897	4524993	.	-	.	transcript_id "AT5G14020.7"; gene_id "AT5G14020"
5	Araport11	CDS	4524897	4524993	.	-	2	transcript_id "AT5G14020.7"; gene_id "AT5G14020"
5	Araport11	exon	4525075	4525225	.	-	.	transcript_id "AT5G14020.7"; gene_id "AT5G14020"
5	Araport11	CDS	4525075	4525225	.	-	0	transcript_id "AT5G14020.7"; gene_id "AT5G14020"
5	Araport11	exon	4525325	4525386	.	-	.	transcript_id "AT5G14020.7"; gene_id "AT5G14020"
5	Araport11	CDS	4525325	4525386	.	-	2	transcript_id "AT5G14020.7"; gene_id "AT5G14020"
5	Araport11	exon	4525465	4525539	.	-	.	transcript_id "AT5G14020.7"; gene_id "AT5G14020"
5	Araport11	CDS	4525465	4525539	.	-	2	transcript_id "AT5G14020.7"; gene_id "AT5G14020"
5	Araport11	stop_codon	4525615	4525617	.	-	.	transcript_id "AT5G14020.7"; gene_id "AT5G14020"
5	Araport11	CDS	4525615	4525819	.	-	0	transcript_id "AT5G14020.7"; gene_id "AT5G14020"
5	Araport11	exon	4525615	4525926	.	-	.	transcript_id "AT5G14020.7"; gene_id "AT5G14020"
5	Araport11	5UTR	4525820	4525926	.	-	.	transcript_id "AT5G14020.7"; gene_id "AT5G14020"
5	Araport11	exon	4526014	4526068	.	-	.	transcript_id "AT5G14020.7"; gene_id "AT5G14020"
5	Araport11	5UTR	4526014	4526068	.	-	.	transcript_id "AT5G14020.7"; gene_id "AT5G14020"
5	Araport11	5UTR	4526766	4526877	.	+	.	transcript_id "AT5G14030.1"; gene_id "AT5G14030"
5	Araport11	exon	4526766	4527059	.	+	.	transcript_id "AT5G14030.1"; gene_id "AT5G14030"
5	Araport11	start_codon	4526878	4526880	.	+	.	transcript_id "AT5G14030.1"; gene_id "AT5G14030"
5	Araport11	CDS	4526878	4527059	.	+	0	transcript_id "AT5G14030.1"; gene_id "AT5G14030"
5	Araport11	exon	4527368	4527466	.	+	.	transcript_id "AT5G14030.1"; gene_id "AT5G14030"
5	Araport11	CDS	4527368	4527466	.	+	1	transcript_id "AT5G14030.1"; gene_id "AT5G14030"
5	Araport11	exon	4527551	4527659	.	+	.	transcript_id "AT5G14030.1"; gene_id "AT5G14030"
5	Araport11	CDS	4527551	4527659	.	+	1	transcript_id "AT5G14030.1"; gene_id "AT5G14030"
5	Araport11	exon	4527828	4527899	.	+	.	transcript_id "AT5G14030.1"; gene_id "AT5G14030"
5	Araport11	CDS	4527828	4527899	.	+	0	transcript_id "AT5G14030.1"; gene_id "AT5G14030"
5	Araport11	exon	4528036	4528041	.	+	.	transcript_id "AT5G14030.1"; gene_id "AT5G14030"
5	Araport11	CDS	4528036	4528041	.	+	0	transcript_id "AT5G14030.1"; gene_id "AT5G14030"
5	Araport11	CDS	4528134	4528253	.	+	0	transcript_id "AT5G14030.1"; gene_id "AT5G14030"
5	Araport11	exon	4528134	4529168	.	+	.	transcript_id "AT5G14030.1"; gene_id "AT5G14030"
5	Araport11	stop_codon	4528251	4528253	.	+	.	transcript_id "AT5G14030.1"; gene_id "AT5G14030"
5	Araport11	3UTR	4528254	4529168	.	+	.	transcript_id "AT5G14030.1"; gene_id "AT5G14030"
5	Araport11	5UTR	4526779	4526877	.	+	.	transcript_id "AT5G14030.5"; gene_id "AT5G14030"
5	Araport11	exon	4526779	4527059	.	+	.	transcript_id "AT5G14030.5"; gene_id "AT5G14030"
5	Araport11	start_codon	4526878	4526880	.	+	.	transcript_id "AT5G14030.5"; gene_id "AT5G14030"
5	Araport11	CDS	4526878	4527059	.	+	0	transcript_id "AT5G14030.5"; gene_id "AT5G14030"
5	Araport11	exon	4527368	4527466	.	+	.	transcript_id "AT5G14030.5"; gene_id "AT5G14030"
5	Araport11	CDS	4527368	4527466	.	+	1	transcript_id "AT5G14030.5"; gene_id "AT5G14030"
5	Araport11	exon	4527551	4527659	.	+	.	transcript_id "AT5G14030.5"; gene_id "AT5G14030"
5	Araport11	CDS	4527551	4527659	.	+	1	transcript_id "AT5G14030.5"; gene_id "AT5G14030"
5	Araport11	CDS	4527828	4527917	.	+	0	transcript_id "AT5G14030.5"; gene_id "AT5G14030"
5	Araport11	exon	4527828	4528041	.	+	.	transcript_id "AT5G14030.5"; gene_id "AT5G14030"
5	Araport11	stop_codon	4527915	4527917	.	+	.	transcript_id "AT5G14030.5"; gene_id "AT5G14030"
5	Araport11	3UTR	4527918	4528041	.	+	.	transcript_id "AT5G14030.5"; gene_id "AT5G14030"
5	Araport11	exon	4528134	4529168	.	+	.	transcript_id "AT5G14030.5"; gene_id "AT5G14030"
5	Araport11	3UTR	4528134	4529168	.	+	.	transcript_id "AT5G14030.5"; gene_id "AT5G14030"
5	Araport11	5UTR	4526784	4526877	.	+	.	transcript_id "AT5G14030.3"; gene_id "AT5G14030"
5	Araport11	exon	4526784	4527059	.	+	.	transcript_id "AT5G14030.3"; gene_id "AT5G14030"
5	Araport11	start_codon	4526878	4526880	.	+	.	transcript_id "AT5G14030.3"; gene_id "AT5G14030"
5	Araport11	CDS	4526878	4527059	.	+	0	transcript_id "AT5G14030.3"; gene_id "AT5G14030"
5	Araport11	exon	4527368	4527466	.	+	.	transcript_id "AT5G14030.3"; gene_id "AT5G14030"
5	Araport11	CDS	4527368	4527466	.	+	1	transcript_id "AT5G14030.3"; gene_id "AT5G14030"
5	Araport11	exon	4527551	4527659	.	+	.	transcript_id "AT5G14030.3"; gene_id "AT5G14030"
5	Araport11	CDS	4527551	4527659	.	+	1	transcript_id "AT5G14030.3"; gene_id "AT5G14030"
5	Araport11	exon	4527828	4527899	.	+	.	transcript_id "AT5G14030.3"; gene_id "AT5G14030"
5	Araport11	CDS	4527828	4527899	.	+	0	transcript_id "AT5G14030.3"; gene_id "AT5G14030"
5	Araport11	exon	4528036	4528041	.	+	.	transcript_id "AT5G14030.3"; gene_id "AT5G14030"
5	Araport11	CDS	4528036	4528041	.	+	0	transcript_id "AT5G14030.3"; gene_id "AT5G14030"
5	Araport11	CDS	4528134	4528253	.	+	0	transcript_id "AT5G14030.3"; gene_id "AT5G14030"
5	Araport11	exon	4528134	4528269	.	+	.	transcript_id "AT5G14030.3"; gene_id "AT5G14030"
5	Araport11	stop_codon	4528251	4528253	.	+	.	transcript_id "AT5G14030.3"; gene_id "AT5G14030"
5	Araport11	3UTR	4528254	4528269	.	+	.	transcript_id "AT5G14030.3"; gene_id "AT5G14030"
5	Araport11	exon	4528699	4528994	.	+	.	transcript_id "AT5G14030.3"; gene_id "AT5G14030"
5	Araport11	3UTR	4528699	4528994	.	+	.	transcript_id "AT5G14030.3"; gene_id "AT5G14030"
5	Araport11	5UTR	4526784	4526877	.	+	.	transcript_id "AT5G14030.4"; gene_id "AT5G14030"
5	Araport11	exon	4526784	4527059	.	+	.	transcript_id "AT5G14030.4"; gene_id "AT5G14030"
5	Araport11	start_codon	4526878	4526880	.	+	.	transcript_id "AT5G14030.4"; gene_id "AT5G14030"
5	Araport11	CDS	4526878	4527059	.	+	0	transcript_id "AT5G14030.4"; gene_id "AT5G14030"
5	Araport11	exon	4527368	4527466	.	+	.	transcript_id "AT5G14030.4"; gene_id "AT5G14030"
5	Araport11	CDS	4527368	4527466	.	+	1	transcript_id "AT5G14030.4"; gene_id "AT5G14030"
5	Araport11	exon	4527551	4527659	.	+	.	transcript_id "AT5G14030.4"; gene_id "AT5G14030"
5	Araport11	CDS	4527551	4527659	.	+	1	transcript_id "AT5G14030.4"; gene_id "AT5G14030"
5	Araport11	exon	4527828	4527899	.	+	.	transcript_id "AT5G14030.4"; gene_id "AT5G14030"
5	Araport11	CDS	4527828	4527899	.	+	0	transcript_id "AT5G14030.4"; gene_id "AT5G14030"
5	Araport11	exon	4528036	4528041	.	+	.	transcript_id "AT5G14030.4"; gene_id "AT5G14030"
5	Araport11	CDS	4528036	4528041	.	+	0	transcript_id "AT5G14030.4"; gene_id "AT5G14030"
5	Araport11	CDS	4528134	4528253	.	+	0	transcript_id "AT5G14030.4"; gene_id "AT5G14030"
5	Araport11	exon	4528134	4528269	.	+	.	transcript_id "AT5G14030.4"; gene_id "AT5G14030"
5	Araport11	stop_codon	4528251	4528253	.	+	.	transcript_id "AT5G14030.4"; gene_id "AT5G14030"
5	Araport11	3UTR	4528254	4528269	.	+	.	transcript_id "AT5G14030.4"; gene_id "AT5G14030"
5	Araport11	exon	4529428	4529614	.	+	.	transcript_id "AT5G14030.4"; gene_id "AT5G14030"
5	Araport11	3UTR	4529428	4529614	.	+	.	transcript_id "AT5G14030.4"; gene_id "AT5G14030"
5	Araport11	5UTR	4526784	4526877	.	+	.	transcript_id "AT5G14030.2"; gene_id "AT5G14030"
5	Araport11	exon	4526784	4527059	.	+	.	transcript_id "AT5G14030.2"; gene_id "AT5G14030"
5	Araport11	start_codon	4526878	4526880	.	+	.	transcript_id "AT5G14030.2"; gene_id "AT5G14030"
5	Araport11	CDS	4526878	4527059	.	+	0	transcript_id "AT5G14030.2"; gene_id "AT5G14030"
5	Araport11	exon	4527368	4527466	.	+	.	transcript_id "AT5G14030.2"; gene_id "AT5G14030"
5	Araport11	CDS	4527368	4527466	.	+	1	transcript_id "AT5G14030.2"; gene_id "AT5G14030"
5	Araport11	exon	4527551	4527659	.	+	.	transcript_id "AT5G14030.2"; gene_id "AT5G14030"
5	Araport11	CDS	4527551	4527659	.	+	1	transcript_id "AT5G14030.2"; gene_id "AT5G14030"
5	Araport11	exon	4527828	4527899	.	+	.	transcript_id "AT5G14030.2"; gene_id "AT5G14030"
5	Araport11	CDS	4527828	4527899	.	+	0	transcript_id "AT5G14030.2"; gene_id "AT5G14030"
5	Araport11	exon	4528036	4528041	.	+	.	transcript_id "AT5G14030.2"; gene_id "AT5G14030"
5	Araport11	CDS	4528036	4528041	.	+	0	transcript_id "AT5G14030.2"; gene_id "AT5G14030"
5	Araport11	CDS	4528134	4528253	.	+	0	transcript_id "AT5G14030.2"; gene_id "AT5G14030"
5	Araport11	exon	4528134	4528269	.	+	.	transcript_id "AT5G14030.2"; gene_id "AT5G14030"
5	Araport11	stop_codon	4528251	4528253	.	+	.	transcript_id "AT5G14030.2"; gene_id "AT5G14030"
5	Araport11	3UTR	4528254	4528269	.	+	.	transcript_id "AT5G14030.2"; gene_id "AT5G14030"
5	Araport11	exon	4529433	4529614	.	+	.	transcript_id "AT5G14030.2"; gene_id "AT5G14030"
5	Araport11	3UTR	4529433	4529614	.	+	.	transcript_id "AT5G14030.2"; gene_id "AT5G14030"
5	Araport11	exon	4530474	4530546	73	+	.	transcript_id "AT5G14035.1"; gene_id "AT5G14035"
5	Araport11	3UTR	4530643	4531058	.	-	.	transcript_id "AT5G14040.1"; gene_id "AT5G14040"
5	Araport11	exon	4530643	4531119	.	-	.	transcript_id "AT5G14040.1"; gene_id "AT5G14040"
5	Araport11	CDS	4531059	4531119	.	-	1	transcript_id "AT5G14040.1"; gene_id "AT5G14040"
5	Araport11	start_codon	4531117	4531119	.	-	.	transcript_id "AT5G14040.1"; gene_id "AT5G14040"
5	Araport11	exon	4531208	4531332	.	-	.	transcript_id "AT5G14040.1"; gene_id "AT5G14040"
5	Araport11	CDS	4531208	4531332	.	-	0	transcript_id "AT5G14040.1"; gene_id "AT5G14040"
5	Araport11	exon	4531459	4531673	.	-	.	transcript_id "AT5G14040.1"; gene_id "AT5G14040"
5	Araport11	CDS	4531459	4531673	.	-	2	transcript_id "AT5G14040.1"; gene_id "AT5G14040"
5	Araport11	exon	4531800	4531843	.	-	.	transcript_id "AT5G14040.1"; gene_id "AT5G14040"
5	Araport11	CDS	4531800	4531843	.	-	1	transcript_id "AT5G14040.1"; gene_id "AT5G14040"
5	Araport11	exon	4531921	4532282	.	-	.	transcript_id "AT5G14040.1"; gene_id "AT5G14040"
5	Araport11	CDS	4531921	4532282	.	-	0	transcript_id "AT5G14040.1"; gene_id "AT5G14040"
5	Araport11	stop_codon	4532645	4532647	.	-	.	transcript_id "AT5G14040.1"; gene_id "AT5G14040"
5	Araport11	CDS	4532645	4532965	.	-	0	transcript_id "AT5G14040.1"; gene_id "AT5G14040"
5	Araport11	exon	4532645	4533119	.	-	.	transcript_id "AT5G14040.1"; gene_id "AT5G14040"
5	Araport11	5UTR	4532966	4533119	.	-	.	transcript_id "AT5G14040.1"; gene_id "AT5G14040"
5	Araport11	exon	4533131	4533373	.	+	.	transcript_id "AT5G14050.1"; gene_id "AT5G14050"
5	Araport11	5UTR	4533131	4533373	.	+	.	transcript_id "AT5G14050.1"; gene_id "AT5G14050"
5	Araport11	5UTR	4533516	4533538	.	+	.	transcript_id "AT5G14050.1"; gene_id "AT5G14050"
5	Araport11	exon	4533516	4535327	.	+	.	transcript_id "AT5G14050.1"; gene_id "AT5G14050"
5	Araport11	start_codon	4533539	4533541	.	+	.	transcript_id "AT5G14050.1"; gene_id "AT5G14050"
5	Araport11	CDS	4533539	4535179	.	+	0	transcript_id "AT5G14050.1"; gene_id "AT5G14050"
5	Araport11	stop_codon	4535177	4535179	.	+	.	transcript_id "AT5G14050.1"; gene_id "AT5G14050"
5	Araport11	3UTR	4535180	4535327	.	+	.	transcript_id "AT5G14050.1"; gene_id "AT5G14050"
5	Araport11	exon	4535367	4535724	.	+	.	transcript_id "AT5G14060.1"; gene_id "AT5G14060"
5	Araport11	5UTR	4535367	4535724	.	+	.	transcript_id "AT5G14060.1"; gene_id "AT5G14060"
5	Araport11	5UTR	4536073	4536142	.	+	.	transcript_id "AT5G14060.1"; gene_id "AT5G14060"
5	Araport11	exon	4536073	4536532	.	+	.	transcript_id "AT5G14060.1"; gene_id "AT5G14060"
5	Araport11	start_codon	4536143	4536145	.	+	.	transcript_id "AT5G14060.1"; gene_id "AT5G14060"
5	Araport11	CDS	4536143	4536532	.	+	0	transcript_id "AT5G14060.1"; gene_id "AT5G14060"
5	Araport11	exon	4536626	4536708	.	+	.	transcript_id "AT5G14060.1"; gene_id "AT5G14060"
5	Araport11	CDS	4536626	4536708	.	+	0	transcript_id "AT5G14060.1"; gene_id "AT5G14060"
5	Araport11	exon	4536812	4536852	.	+	.	transcript_id "AT5G14060.1"; gene_id "AT5G14060"
5	Araport11	CDS	4536812	4536852	.	+	1	transcript_id "AT5G14060.1"; gene_id "AT5G14060"
5	Araport11	exon	4536961	4537115	.	+	.	transcript_id "AT5G14060.1"; gene_id "AT5G14060"
5	Araport11	CDS	4536961	4537115	.	+	2	transcript_id "AT5G14060.1"; gene_id "AT5G14060"
5	Araport11	exon	4537285	4537434	.	+	.	transcript_id "AT5G14060.1"; gene_id "AT5G14060"
5	Araport11	CDS	4537285	4537434	.	+	0	transcript_id "AT5G14060.1"; gene_id "AT5G14060"
5	Araport11	exon	4537608	4537703	.	+	.	transcript_id "AT5G14060.1"; gene_id "AT5G14060"
5	Araport11	CDS	4537608	4537703	.	+	0	transcript_id "AT5G14060.1"; gene_id "AT5G14060"
5	Araport11	exon	4537775	4537891	.	+	.	transcript_id "AT5G14060.1"; gene_id "AT5G14060"
5	Araport11	CDS	4537775	4537891	.	+	0	transcript_id "AT5G14060.1"; gene_id "AT5G14060"
5	Araport11	exon	4537973	4538092	.	+	.	transcript_id "AT5G14060.1"; gene_id "AT5G14060"
5	Araport11	CDS	4537973	4538092	.	+	0	transcript_id "AT5G14060.1"; gene_id "AT5G14060"
5	Araport11	exon	4538170	4538262	.	+	.	transcript_id "AT5G14060.1"; gene_id "AT5G14060"
5	Araport11	CDS	4538170	4538262	.	+	0	transcript_id "AT5G14060.1"; gene_id "AT5G14060"
5	Araport11	exon	4538343	4538465	.	+	.	transcript_id "AT5G14060.1"; gene_id "AT5G14060"
5	Araport11	CDS	4538343	4538465	.	+	0	transcript_id "AT5G14060.1"; gene_id "AT5G14060"
5	Araport11	exon	4538548	4538664	.	+	.	transcript_id "AT5G14060.1"; gene_id "AT5G14060"
5	Araport11	CDS	4538548	4538664	.	+	0	transcript_id "AT5G14060.1"; gene_id "AT5G14060"
5	Araport11	exon	4538747	4538809	.	+	.	transcript_id "AT5G14060.1"; gene_id "AT5G14060"
5	Araport11	CDS	4538747	4538809	.	+	0	transcript_id "AT5G14060.1"; gene_id "AT5G14060"
5	Araport11	CDS	4538907	4538993	.	+	0	transcript_id "AT5G14060.1"; gene_id "AT5G14060"
5	Araport11	exon	4538907	4539323	.	+	.	transcript_id "AT5G14060.1"; gene_id "AT5G14060"
5	Araport11	stop_codon	4538991	4538993	.	+	.	transcript_id "AT5G14060.1"; gene_id "AT5G14060"
5	Araport11	3UTR	4538994	4539323	.	+	.	transcript_id "AT5G14060.1"; gene_id "AT5G14060"
5	Araport11	exon	4535376	4535724	.	+	.	transcript_id "AT5G14060.2"; gene_id "AT5G14060"
5	Araport11	5UTR	4535376	4535724	.	+	.	transcript_id "AT5G14060.2"; gene_id "AT5G14060"
5	Araport11	5UTR	4536067	4536142	.	+	.	transcript_id "AT5G14060.2"; gene_id "AT5G14060"
5	Araport11	exon	4536067	4536532	.	+	.	transcript_id "AT5G14060.2"; gene_id "AT5G14060"
5	Araport11	start_codon	4536143	4536145	.	+	.	transcript_id "AT5G14060.2"; gene_id "AT5G14060"
5	Araport11	CDS	4536143	4536532	.	+	0	transcript_id "AT5G14060.2"; gene_id "AT5G14060"
5	Araport11	exon	4536626	4536708	.	+	.	transcript_id "AT5G14060.2"; gene_id "AT5G14060"
5	Araport11	CDS	4536626	4536708	.	+	0	transcript_id "AT5G14060.2"; gene_id "AT5G14060"
5	Araport11	exon	4536812	4536852	.	+	.	transcript_id "AT5G14060.2"; gene_id "AT5G14060"
5	Araport11	CDS	4536812	4536852	.	+	1	transcript_id "AT5G14060.2"; gene_id "AT5G14060"
5	Araport11	exon	4536961	4537115	.	+	.	transcript_id "AT5G14060.2"; gene_id "AT5G14060"
5	Araport11	CDS	4536961	4537115	.	+	2	transcript_id "AT5G14060.2"; gene_id "AT5G14060"
5	Araport11	exon	4537285	4537434	.	+	.	transcript_id "AT5G14060.2"; gene_id "AT5G14060"
5	Araport11	CDS	4537285	4537434	.	+	0	transcript_id "AT5G14060.2"; gene_id "AT5G14060"
5	Araport11	exon	4537608	4537703	.	+	.	transcript_id "AT5G14060.2"; gene_id "AT5G14060"
5	Araport11	CDS	4537608	4537703	.	+	0	transcript_id "AT5G14060.2"; gene_id "AT5G14060"
5	Araport11	exon	4537775	4537891	.	+	.	transcript_id "AT5G14060.2"; gene_id "AT5G14060"
5	Araport11	CDS	4537775	4537891	.	+	0	transcript_id "AT5G14060.2"; gene_id "AT5G14060"
5	Araport11	exon	4537973	4538092	.	+	.	transcript_id "AT5G14060.2"; gene_id "AT5G14060"
5	Araport11	CDS	4537973	4538092	.	+	0	transcript_id "AT5G14060.2"; gene_id "AT5G14060"
5	Araport11	exon	4538170	4538262	.	+	.	transcript_id "AT5G14060.2"; gene_id "AT5G14060"
5	Araport11	CDS	4538170	4538262	.	+	0	transcript_id "AT5G14060.2"; gene_id "AT5G14060"
5	Araport11	exon	4538343	4538465	.	+	.	transcript_id "AT5G14060.2"; gene_id "AT5G14060"
5	Araport11	CDS	4538343	4538465	.	+	0	transcript_id "AT5G14060.2"; gene_id "AT5G14060"
5	Araport11	exon	4538548	4538664	.	+	.	transcript_id "AT5G14060.2"; gene_id "AT5G14060"
5	Araport11	CDS	4538548	4538664	.	+	0	transcript_id "AT5G14060.2"; gene_id "AT5G14060"
5	Araport11	exon	4538747	4538809	.	+	.	transcript_id "AT5G14060.2"; gene_id "AT5G14060"
5	Araport11	CDS	4538747	4538809	.	+	0	transcript_id "AT5G14060.2"; gene_id "AT5G14060"
5	Araport11	CDS	4538907	4538993	.	+	0	transcript_id "AT5G14060.2"; gene_id "AT5G14060"
5	Araport11	exon	4538907	4539313	.	+	.	transcript_id "AT5G14060.2"; gene_id "AT5G14060"
5	Araport11	stop_codon	4538991	4538993	.	+	.	transcript_id "AT5G14060.2"; gene_id "AT5G14060"
5	Araport11	3UTR	4538994	4539313	.	+	.	transcript_id "AT5G14060.2"; gene_id "AT5G14060"
5	Araport11	exon	4535401	4535724	.	+	.	transcript_id "AT5G14060.3"; gene_id "AT5G14060"
5	Araport11	5UTR	4535401	4535724	.	+	.	transcript_id "AT5G14060.3"; gene_id "AT5G14060"
5	Araport11	5UTR	4536073	4536142	.	+	.	transcript_id "AT5G14060.3"; gene_id "AT5G14060"
5	Araport11	exon	4536073	4536532	.	+	.	transcript_id "AT5G14060.3"; gene_id "AT5G14060"
5	Araport11	start_codon	4536143	4536145	.	+	.	transcript_id "AT5G14060.3"; gene_id "AT5G14060"
5	Araport11	CDS	4536143	4536532	.	+	0	transcript_id "AT5G14060.3"; gene_id "AT5G14060"
5	Araport11	exon	4536626	4536708	.	+	.	transcript_id "AT5G14060.3"; gene_id "AT5G14060"
5	Araport11	CDS	4536626	4536708	.	+	0	transcript_id "AT5G14060.3"; gene_id "AT5G14060"
5	Araport11	exon	4536812	4536852	.	+	.	transcript_id "AT5G14060.3"; gene_id "AT5G14060"
5	Araport11	CDS	4536812	4536852	.	+	1	transcript_id "AT5G14060.3"; gene_id "AT5G14060"
5	Araport11	exon	4536961	4537115	.	+	.	transcript_id "AT5G14060.3"; gene_id "AT5G14060"
5	Araport11	CDS	4536961	4537115	.	+	2	transcript_id "AT5G14060.3"; gene_id "AT5G14060"
5	Araport11	exon	4537285	4537434	.	+	.	transcript_id "AT5G14060.3"; gene_id "AT5G14060"
5	Araport11	CDS	4537285	4537434	.	+	0	transcript_id "AT5G14060.3"; gene_id "AT5G14060"
5	Araport11	exon	4537608	4537703	.	+	.	transcript_id "AT5G14060.3"; gene_id "AT5G14060"
5	Araport11	CDS	4537608	4537703	.	+	0	transcript_id "AT5G14060.3"; gene_id "AT5G14060"
5	Araport11	exon	4537775	4537891	.	+	.	transcript_id "AT5G14060.3"; gene_id "AT5G14060"
5	Araport11	CDS	4537775	4537891	.	+	0	transcript_id "AT5G14060.3"; gene_id "AT5G14060"
5	Araport11	exon	4537973	4538092	.	+	.	transcript_id "AT5G14060.3"; gene_id "AT5G14060"
5	Araport11	CDS	4537973	4538092	.	+	0	transcript_id "AT5G14060.3"; gene_id "AT5G14060"
5	Araport11	exon	4538170	4538262	.	+	.	transcript_id "AT5G14060.3"; gene_id "AT5G14060"
5	Araport11	CDS	4538170	4538262	.	+	0	transcript_id "AT5G14060.3"; gene_id "AT5G14060"
5	Araport11	CDS	4538343	4538480	.	+	0	transcript_id "AT5G14060.3"; gene_id "AT5G14060"
5	Araport11	exon	4538343	4538664	.	+	.	transcript_id "AT5G14060.3"; gene_id "AT5G14060"
5	Araport11	stop_codon	4538478	4538480	.	+	.	transcript_id "AT5G14060.3"; gene_id "AT5G14060"
5	Araport11	3UTR	4538481	4538664	.	+	.	transcript_id "AT5G14060.3"; gene_id "AT5G14060"
5	Araport11	exon	4538747	4538809	.	+	.	transcript_id "AT5G14060.3"; gene_id "AT5G14060"
5	Araport11	3UTR	4538747	4538809	.	+	.	transcript_id "AT5G14060.3"; gene_id "AT5G14060"
5	Araport11	exon	4538907	4539193	.	+	.	transcript_id "AT5G14060.3"; gene_id "AT5G14060"
5	Araport11	3UTR	4538907	4539193	.	+	.	transcript_id "AT5G14060.3"; gene_id "AT5G14060"
5	Araport11	exon	4540486	4540695	.	-	.	transcript_id "AT5G02145.1"; gene_id "AT5G02145"
5	Araport11	5UTR	4541780	4541914	.	+	.	transcript_id "AT5G14070.1"; gene_id "AT5G14070"
5	Araport11	exon	4541780	4542585	.	+	.	transcript_id "AT5G14070.1"; gene_id "AT5G14070"
5	Araport11	start_codon	4541915	4541917	.	+	.	transcript_id "AT5G14070.1"; gene_id "AT5G14070"
5	Araport11	CDS	4541915	4542337	.	+	0	transcript_id "AT5G14070.1"; gene_id "AT5G14070"
5	Araport11	stop_codon	4542335	4542337	.	+	.	transcript_id "AT5G14070.1"; gene_id "AT5G14070"
5	Araport11	3UTR	4542338	4542585	.	+	.	transcript_id "AT5G14070.1"; gene_id "AT5G14070"
5	Araport11	3UTR	4543068	4543264	.	-	.	transcript_id "AT5G14080.1"; gene_id "AT5G14080"
5	Araport11	exon	4543068	4543515	.	-	.	transcript_id "AT5G14080.1"; gene_id "AT5G14080"
5	Araport11	CDS	4543265	4543515	.	-	2	transcript_id "AT5G14080.1"; gene_id "AT5G14080"
5	Araport11	start_codon	4543513	4543515	.	-	.	transcript_id "AT5G14080.1"; gene_id "AT5G14080"
5	Araport11	stop_codon	4543603	4543605	.	-	.	transcript_id "AT5G14080.1"; gene_id "AT5G14080"
5	Araport11	CDS	4543603	4545256	.	-	0	transcript_id "AT5G14080.1"; gene_id "AT5G14080"
5	Araport11	exon	4543603	4545416	.	-	.	transcript_id "AT5G14080.1"; gene_id "AT5G14080"
5	Araport11	5UTR	4545257	4545416	.	-	.	transcript_id "AT5G14080.1"; gene_id "AT5G14080"
5	Araport11	5UTR	4547202	4547229	.	+	.	transcript_id "AT5G14090.2"; gene_id "AT5G14090"
5	Araport11	exon	4547202	4547235	.	+	.	transcript_id "AT5G14090.2"; gene_id "AT5G14090"
5	Araport11	start_codon	4547230	4547232	.	+	.	transcript_id "AT5G14090.2"; gene_id "AT5G14090"
5	Araport11	CDS	4547230	4547235	.	+	0	transcript_id "AT5G14090.2"; gene_id "AT5G14090"
5	Araport11	exon	4547308	4547374	.	+	.	transcript_id "AT5G14090.2"; gene_id "AT5G14090"
5	Araport11	CDS	4547308	4547374	.	+	0	transcript_id "AT5G14090.2"; gene_id "AT5G14090"
5	Araport11	CDS	4547863	4548656	.	+	2	transcript_id "AT5G14090.2"; gene_id "AT5G14090"
5	Araport11	exon	4547863	4549034	.	+	.	transcript_id "AT5G14090.2"; gene_id "AT5G14090"
5	Araport11	stop_codon	4548654	4548656	.	+	.	transcript_id "AT5G14090.2"; gene_id "AT5G14090"
5	Araport11	3UTR	4548657	4549034	.	+	.	transcript_id "AT5G14090.2"; gene_id "AT5G14090"
5	Araport11	exon	4549195	4549675	.	+	.	transcript_id "AT5G14090.2"; gene_id "AT5G14090"
5	Araport11	3UTR	4549195	4549675	.	+	.	transcript_id "AT5G14090.2"; gene_id "AT5G14090"
5	Araport11	5UTR	4547202	4547229	.	+	.	transcript_id "AT5G14090.1"; gene_id "AT5G14090"
5	Araport11	exon	4547202	4547235	.	+	.	transcript_id "AT5G14090.1"; gene_id "AT5G14090"
5	Araport11	start_codon	4547230	4547232	.	+	.	transcript_id "AT5G14090.1"; gene_id "AT5G14090"
5	Araport11	CDS	4547230	4547235	.	+	0	transcript_id "AT5G14090.1"; gene_id "AT5G14090"
5	Araport11	exon	4547308	4547374	.	+	.	transcript_id "AT5G14090.1"; gene_id "AT5G14090"
5	Araport11	CDS	4547308	4547374	.	+	0	transcript_id "AT5G14090.1"; gene_id "AT5G14090"
5	Araport11	exon	4547863	4548620	.	+	.	transcript_id "AT5G14090.1"; gene_id "AT5G14090"
5	Araport11	CDS	4547863	4548620	.	+	2	transcript_id "AT5G14090.1"; gene_id "AT5G14090"
5	Araport11	exon	4548809	4549034	.	+	.	transcript_id "AT5G14090.1"; gene_id "AT5G14090"
5	Araport11	CDS	4548809	4549034	.	+	0	transcript_id "AT5G14090.1"; gene_id "AT5G14090"
5	Araport11	CDS	4549195	4549214	.	+	2	transcript_id "AT5G14090.1"; gene_id "AT5G14090"
5	Araport11	exon	4549195	4549675	.	+	.	transcript_id "AT5G14090.1"; gene_id "AT5G14090"
5	Araport11	stop_codon	4549212	4549214	.	+	.	transcript_id "AT5G14090.1"; gene_id "AT5G14090"
5	Araport11	3UTR	4549215	4549675	.	+	.	transcript_id "AT5G14090.1"; gene_id "AT5G14090"
5	Araport11	3UTR	4549438	4549705	.	-	.	transcript_id "AT5G14100.1"; gene_id "AT5G14100"
5	Araport11	exon	4549438	4549784	.	-	.	transcript_id "AT5G14100.1"; gene_id "AT5G14100"
5	Araport11	CDS	4549706	4549784	.	-	1	transcript_id "AT5G14100.1"; gene_id "AT5G14100"
5	Araport11	start_codon	4549782	4549784	.	-	.	transcript_id "AT5G14100.1"; gene_id "AT5G14100"
5	Araport11	exon	4550003	4550087	.	-	.	transcript_id "AT5G14100.1"; gene_id "AT5G14100"
5	Araport11	CDS	4550003	4550087	.	-	2	transcript_id "AT5G14100.1"; gene_id "AT5G14100"
5	Araport11	exon	4550319	4550367	.	-	.	transcript_id "AT5G14100.1"; gene_id "AT5G14100"
5	Araport11	CDS	4550319	4550367	.	-	0	transcript_id "AT5G14100.1"; gene_id "AT5G14100"
5	Araport11	exon	4550434	4550520	.	-	.	transcript_id "AT5G14100.1"; gene_id "AT5G14100"
5	Araport11	CDS	4550434	4550520	.	-	0	transcript_id "AT5G14100.1"; gene_id "AT5G14100"
5	Araport11	exon	4550604	4550718	.	-	.	transcript_id "AT5G14100.1"; gene_id "AT5G14100"
5	Araport11	CDS	4550604	4550718	.	-	1	transcript_id "AT5G14100.1"; gene_id "AT5G14100"
5	Araport11	exon	4550831	4550964	.	-	.	transcript_id "AT5G14100.1"; gene_id "AT5G14100"
5	Araport11	CDS	4550831	4550964	.	-	0	transcript_id "AT5G14100.1"; gene_id "AT5G14100"
5	Araport11	exon	4551076	4551127	.	-	.	transcript_id "AT5G14100.1"; gene_id "AT5G14100"
5	Araport11	CDS	4551076	4551127	.	-	1	transcript_id "AT5G14100.1"; gene_id "AT5G14100"
5	Araport11	exon	4551209	4551288	.	-	.	transcript_id "AT5G14100.1"; gene_id "AT5G14100"
5	Araport11	CDS	4551209	4551288	.	-	0	transcript_id "AT5G14100.1"; gene_id "AT5G14100"
5	Araport11	exon	4551372	4551432	.	-	.	transcript_id "AT5G14100.1"; gene_id "AT5G14100"
5	Araport11	CDS	4551372	4551432	.	-	1	transcript_id "AT5G14100.1"; gene_id "AT5G14100"
5	Araport11	stop_codon	4551538	4551540	.	-	.	transcript_id "AT5G14100.1"; gene_id "AT5G14100"
5	Araport11	CDS	4551538	4551632	.	-	0	transcript_id "AT5G14100.1"; gene_id "AT5G14100"
5	Araport11	exon	4551538	4551843	.	-	.	transcript_id "AT5G14100.1"; gene_id "AT5G14100"
5	Araport11	5UTR	4551633	4551843	.	-	.	transcript_id "AT5G14100.1"; gene_id "AT5G14100"
5	Araport11	3UTR	4551864	4552168	.	-	.	transcript_id "AT5G14105.1"; gene_id "AT5G14105"
5	Araport11	exon	4551864	4552244	.	-	.	transcript_id "AT5G14105.1"; gene_id "AT5G14105"
5	Araport11	CDS	4552169	4552244	.	-	1	transcript_id "AT5G14105.1"; gene_id "AT5G14105"
5	Araport11	start_codon	4552242	4552244	.	-	.	transcript_id "AT5G14105.1"; gene_id "AT5G14105"
5	Araport11	stop_codon	4552747	4552749	.	-	.	transcript_id "AT5G14105.1"; gene_id "AT5G14105"
5	Araport11	CDS	4552747	4552901	.	-	0	transcript_id "AT5G14105.1"; gene_id "AT5G14105"
5	Araport11	exon	4552747	4553051	.	-	.	transcript_id "AT5G14105.1"; gene_id "AT5G14105"
5	Araport11	5UTR	4552902	4553051	.	-	.	transcript_id "AT5G14105.1"; gene_id "AT5G14105"
5	Araport11	3UTR	4553803	4553963	.	-	.	transcript_id "AT5G14110.1"; gene_id "AT5G14110"
5	Araport11	exon	4553803	4554597	.	-	.	transcript_id "AT5G14110.1"; gene_id "AT5G14110"
5	Araport11	stop_codon	4553964	4553966	.	-	.	transcript_id "AT5G14110.1"; gene_id "AT5G14110"
5	Araport11	CDS	4553964	4554176	.	-	0	transcript_id "AT5G14110.1"; gene_id "AT5G14110"
5	Araport11	start_codon	4554174	4554176	.	-	.	transcript_id "AT5G14110.1"; gene_id "AT5G14110"
5	Araport11	5UTR	4554177	4554597	.	-	.	transcript_id "AT5G14110.1"; gene_id "AT5G14110"
5	Araport11	5UTR	4555821	4556307	.	+	.	transcript_id "AT5G14120.1"; gene_id "AT5G14120"
5	Araport11	exon	4555821	4556646	.	+	.	transcript_id "AT5G14120.1"; gene_id "AT5G14120"
5	Araport11	start_codon	4556308	4556310	.	+	.	transcript_id "AT5G14120.1"; gene_id "AT5G14120"
5	Araport11	CDS	4556308	4556646	.	+	0	transcript_id "AT5G14120.1"; gene_id "AT5G14120"
5	Araport11	exon	4556975	4557906	.	+	.	transcript_id "AT5G14120.1"; gene_id "AT5G14120"
5	Araport11	CDS	4556975	4557906	.	+	0	transcript_id "AT5G14120.1"; gene_id "AT5G14120"
5	Araport11	CDS	4557979	4558447	.	+	1	transcript_id "AT5G14120.1"; gene_id "AT5G14120"
5	Araport11	exon	4557979	4558710	.	+	.	transcript_id "AT5G14120.1"; gene_id "AT5G14120"
5	Araport11	stop_codon	4558445	4558447	.	+	.	transcript_id "AT5G14120.1"; gene_id "AT5G14120"
5	Araport11	3UTR	4558448	4558710	.	+	.	transcript_id "AT5G14120.1"; gene_id "AT5G14120"
5	Araport11	exon	4556624	4556997	.	-	.	transcript_id "AT5G02155.1"; gene_id "AT5G02155"
5	Araport11	3UTR	4558704	4558861	.	-	.	transcript_id "AT5G14130.1"; gene_id "AT5G14130"
5	Araport11	exon	4558704	4559431	.	-	.	transcript_id "AT5G14130.1"; gene_id "AT5G14130"
5	Araport11	CDS	4558862	4559431	.	-	0	transcript_id "AT5G14130.1"; gene_id "AT5G14130"
5	Araport11	start_codon	4559429	4559431	.	-	.	transcript_id "AT5G14130.1"; gene_id "AT5G14130"
5	Araport11	exon	4559510	4559701	.	-	.	transcript_id "AT5G14130.1"; gene_id "AT5G14130"
5	Araport11	CDS	4559510	4559701	.	-	0	transcript_id "AT5G14130.1"; gene_id "AT5G14130"
5	Araport11	stop_codon	4559798	4559800	.	-	.	transcript_id "AT5G14130.1"; gene_id "AT5G14130"
5	Araport11	CDS	4559798	4560028	.	-	0	transcript_id "AT5G14130.1"; gene_id "AT5G14130"
5	Araport11	exon	4559798	4560137	.	-	.	transcript_id "AT5G14130.1"; gene_id "AT5G14130"
5	Araport11	5UTR	4560029	4560137	.	-	.	transcript_id "AT5G14130.1"; gene_id "AT5G14130"
5	Araport11	exon	4558862	4559431	.	-	.	transcript_id "AT5G14130.2"; gene_id "AT5G14130"
5	Araport11	CDS	4558862	4559431	.	-	0	transcript_id "AT5G14130.2"; gene_id "AT5G14130"
5	Araport11	start_codon	4559429	4559431	.	-	.	transcript_id "AT5G14130.2"; gene_id "AT5G14130"
5	Araport11	exon	4559510	4559701	.	-	.	transcript_id "AT5G14130.2"; gene_id "AT5G14130"
5	Araport11	CDS	4559510	4559701	.	-	0	transcript_id "AT5G14130.2"; gene_id "AT5G14130"
5	Araport11	stop_codon	4559798	4559800	.	-	.	transcript_id "AT5G14130.2"; gene_id "AT5G14130"
5	Araport11	CDS	4559798	4560151	.	-	0	transcript_id "AT5G14130.2"; gene_id "AT5G14130"
5	Araport11	exon	4559798	4560315	.	-	.	transcript_id "AT5G14130.2"; gene_id "AT5G14130"
5	Araport11	5UTR	4560152	4560315	.	-	.	transcript_id "AT5G14130.2"; gene_id "AT5G14130"
5	Araport11	5UTR	4561449	4561538	.	+	.	transcript_id "AT5G14140.1"; gene_id "AT5G14140"
5	Araport11	exon	4561449	4561673	.	+	.	transcript_id "AT5G14140.1"; gene_id "AT5G14140"
5	Araport11	start_codon	4561539	4561541	.	+	.	transcript_id "AT5G14140.1"; gene_id "AT5G14140"
5	Araport11	CDS	4561539	4561673	.	+	0	transcript_id "AT5G14140.1"; gene_id "AT5G14140"
5	Araport11	exon	4562173	4562237	.	+	.	transcript_id "AT5G14140.1"; gene_id "AT5G14140"
5	Araport11	CDS	4562173	4562237	.	+	0	transcript_id "AT5G14140.1"; gene_id "AT5G14140"
5	Araport11	exon	4562750	4562948	.	+	.	transcript_id "AT5G14140.1"; gene_id "AT5G14140"
5	Araport11	CDS	4562750	4562948	.	+	1	transcript_id "AT5G14140.1"; gene_id "AT5G14140"
5	Araport11	CDS	4563118	4563513	.	+	0	transcript_id "AT5G14140.1"; gene_id "AT5G14140"
5	Araport11	exon	4563118	4563893	.	+	.	transcript_id "AT5G14140.1"; gene_id "AT5G14140"
5	Araport11	stop_codon	4563511	4563513	.	+	.	transcript_id "AT5G14140.1"; gene_id "AT5G14140"
5	Araport11	3UTR	4563514	4563893	.	+	.	transcript_id "AT5G14140.1"; gene_id "AT5G14140"
5	Araport11	3UTR	4565135	4565245	.	-	.	transcript_id "AT5G14150.1"; gene_id "AT5G14150"
5	Araport11	exon	4565135	4565826	.	-	.	transcript_id "AT5G14150.1"; gene_id "AT5G14150"
5	Araport11	CDS	4565246	4565826	.	-	2	transcript_id "AT5G14150.1"; gene_id "AT5G14150"
5	Araport11	start_codon	4565824	4565826	.	-	.	transcript_id "AT5G14150.1"; gene_id "AT5G14150"
5	Araport11	exon	4565989	4566498	.	-	.	transcript_id "AT5G14150.1"; gene_id "AT5G14150"
5	Araport11	CDS	4565989	4566498	.	-	2	transcript_id "AT5G14150.1"; gene_id "AT5G14150"
5	Araport11	stop_codon	4566593	4566595	.	-	.	transcript_id "AT5G14150.1"; gene_id "AT5G14150"
5	Araport11	CDS	4566593	4566653	.	-	0	transcript_id "AT5G14150.1"; gene_id "AT5G14150"
5	Araport11	exon	4566593	4566664	.	-	.	transcript_id "AT5G14150.1"; gene_id "AT5G14150"
5	Araport11	5UTR	4566654	4566664	.	-	.	transcript_id "AT5G14150.1"; gene_id "AT5G14150"
5	Araport11	exon	4566810	4566988	.	-	.	transcript_id "AT5G14150.1"; gene_id "AT5G14150"
5	Araport11	5UTR	4566810	4566988	.	-	.	transcript_id "AT5G14150.1"; gene_id "AT5G14150"
5	Araport11	3UTR	4565135	4565245	.	-	.	transcript_id "AT5G14150.2"; gene_id "AT5G14150"
5	Araport11	exon	4565135	4565826	.	-	.	transcript_id "AT5G14150.2"; gene_id "AT5G14150"
5	Araport11	CDS	4565246	4565826	.	-	2	transcript_id "AT5G14150.2"; gene_id "AT5G14150"
5	Araport11	start_codon	4565824	4565826	.	-	.	transcript_id "AT5G14150.2"; gene_id "AT5G14150"
5	Araport11	exon	4565989	4566498	.	-	.	transcript_id "AT5G14150.2"; gene_id "AT5G14150"
5	Araport11	CDS	4565989	4566498	.	-	2	transcript_id "AT5G14150.2"; gene_id "AT5G14150"
5	Araport11	stop_codon	4566593	4566595	.	-	.	transcript_id "AT5G14150.2"; gene_id "AT5G14150"
5	Araport11	CDS	4566593	4566653	.	-	0	transcript_id "AT5G14150.2"; gene_id "AT5G14150"
5	Araport11	exon	4566593	4566988	.	-	.	transcript_id "AT5G14150.2"; gene_id "AT5G14150"
5	Araport11	5UTR	4566654	4566988	.	-	.	transcript_id "AT5G14150.2"; gene_id "AT5G14150"
5	Araport11	start_codon	4567333	4567335	.	+	.	transcript_id "AT5G14160.1"; gene_id "AT5G14160"
5	Araport11	exon	4567333	4567657	.	+	.	transcript_id "AT5G14160.1"; gene_id "AT5G14160"
5	Araport11	CDS	4567333	4567657	.	+	0	transcript_id "AT5G14160.1"; gene_id "AT5G14160"
5	Araport11	exon	4567734	4568467	.	+	.	transcript_id "AT5G14160.1"; gene_id "AT5G14160"
5	Araport11	CDS	4567734	4568467	.	+	2	transcript_id "AT5G14160.1"; gene_id "AT5G14160"
5	Araport11	stop_codon	4568465	4568467	.	+	.	transcript_id "AT5G14160.1"; gene_id "AT5G14160"
5	Araport11	3UTR	4568480	4568695	.	-	.	transcript_id "AT5G14170.1"; gene_id "AT5G14170"
5	Araport11	exon	4568480	4568768	.	-	.	transcript_id "AT5G14170.1"; gene_id "AT5G14170"
5	Araport11	CDS	4568696	4568768	.	-	1	transcript_id "AT5G14170.1"; gene_id "AT5G14170"
5	Araport11	start_codon	4568766	4568768	.	-	.	transcript_id "AT5G14170.1"; gene_id "AT5G14170"
5	Araport11	stop_codon	4568913	4568915	.	-	.	transcript_id "AT5G14170.1"; gene_id "AT5G14170"
5	Araport11	CDS	4568913	4570444	.	-	0	transcript_id "AT5G14170.1"; gene_id "AT5G14170"
5	Araport11	exon	4568913	4570464	.	-	.	transcript_id "AT5G14170.1"; gene_id "AT5G14170"
5	Araport11	5UTR	4570445	4570464	.	-	.	transcript_id "AT5G14170.1"; gene_id "AT5G14170"
5	Araport11	exon	4570874	4570994	.	-	.	transcript_id "AT5G14170.1"; gene_id "AT5G14170"
5	Araport11	5UTR	4570874	4570994	.	-	.	transcript_id "AT5G14170.1"; gene_id "AT5G14170"
5	Araport11	3UTR	4571294	4571441	.	-	.	transcript_id "AT5G14180.2"; gene_id "AT5G14180"
5	Araport11	exon	4571294	4571764	.	-	.	transcript_id "AT5G14180.2"; gene_id "AT5G14180"
5	Araport11	CDS	4571442	4571764	.	-	2	transcript_id "AT5G14180.2"; gene_id "AT5G14180"
5	Araport11	start_codon	4571762	4571764	.	-	.	transcript_id "AT5G14180.2"; gene_id "AT5G14180"
5	Araport11	exon	4571838	4571933	.	-	.	transcript_id "AT5G14180.2"; gene_id "AT5G14180"
5	Araport11	CDS	4571838	4571933	.	-	2	transcript_id "AT5G14180.2"; gene_id "AT5G14180"
5	Araport11	exon	4572020	4572099	.	-	.	transcript_id "AT5G14180.2"; gene_id "AT5G14180"
5	Araport11	CDS	4572020	4572099	.	-	1	transcript_id "AT5G14180.2"; gene_id "AT5G14180"
5	Araport11	exon	4572186	4572226	.	-	.	transcript_id "AT5G14180.2"; gene_id "AT5G14180"
5	Araport11	CDS	4572186	4572226	.	-	0	transcript_id "AT5G14180.2"; gene_id "AT5G14180"
5	Araport11	exon	4572323	4572466	.	-	.	transcript_id "AT5G14180.2"; gene_id "AT5G14180"
5	Araport11	CDS	4572323	4572466	.	-	0	transcript_id "AT5G14180.2"; gene_id "AT5G14180"
5	Araport11	exon	4572570	4572680	.	-	.	transcript_id "AT5G14180.2"; gene_id "AT5G14180"
5	Araport11	CDS	4572570	4572680	.	-	0	transcript_id "AT5G14180.2"; gene_id "AT5G14180"
5	Araport11	stop_codon	4572778	4572780	.	-	.	transcript_id "AT5G14180.2"; gene_id "AT5G14180"
5	Araport11	CDS	4572778	4572912	.	-	0	transcript_id "AT5G14180.2"; gene_id "AT5G14180"
5	Araport11	exon	4572778	4572918	.	-	.	transcript_id "AT5G14180.2"; gene_id "AT5G14180"
5	Araport11	5UTR	4572913	4572918	.	-	.	transcript_id "AT5G14180.2"; gene_id "AT5G14180"
5	Araport11	exon	4573007	4573243	.	-	.	transcript_id "AT5G14180.2"; gene_id "AT5G14180"
5	Araport11	5UTR	4573007	4573243	.	-	.	transcript_id "AT5G14180.2"; gene_id "AT5G14180"
5	Araport11	3UTR	4571294	4571441	.	-	.	transcript_id "AT5G14180.1"; gene_id "AT5G14180"
5	Araport11	exon	4571294	4571764	.	-	.	transcript_id "AT5G14180.1"; gene_id "AT5G14180"
5	Araport11	CDS	4571442	4571764	.	-	2	transcript_id "AT5G14180.1"; gene_id "AT5G14180"
5	Araport11	start_codon	4571762	4571764	.	-	.	transcript_id "AT5G14180.1"; gene_id "AT5G14180"
5	Araport11	exon	4571838	4571933	.	-	.	transcript_id "AT5G14180.1"; gene_id "AT5G14180"
5	Araport11	CDS	4571838	4571933	.	-	2	transcript_id "AT5G14180.1"; gene_id "AT5G14180"
5	Araport11	exon	4572020	4572099	.	-	.	transcript_id "AT5G14180.1"; gene_id "AT5G14180"
5	Araport11	CDS	4572020	4572099	.	-	1	transcript_id "AT5G14180.1"; gene_id "AT5G14180"
5	Araport11	exon	4572186	4572226	.	-	.	transcript_id "AT5G14180.1"; gene_id "AT5G14180"
5	Araport11	CDS	4572186	4572226	.	-	0	transcript_id "AT5G14180.1"; gene_id "AT5G14180"
5	Araport11	exon	4572323	4572466	.	-	.	transcript_id "AT5G14180.1"; gene_id "AT5G14180"
5	Araport11	CDS	4572323	4572466	.	-	0	transcript_id "AT5G14180.1"; gene_id "AT5G14180"
5	Araport11	exon	4572570	4572680	.	-	.	transcript_id "AT5G14180.1"; gene_id "AT5G14180"
5	Araport11	CDS	4572570	4572680	.	-	0	transcript_id "AT5G14180.1"; gene_id "AT5G14180"
5	Araport11	exon	4572778	4572918	.	-	.	transcript_id "AT5G14180.1"; gene_id "AT5G14180"
5	Araport11	CDS	4572778	4572918	.	-	0	transcript_id "AT5G14180.1"; gene_id "AT5G14180"
5	Araport11	exon	4573992	4574111	.	-	.	transcript_id "AT5G14180.1"; gene_id "AT5G14180"
5	Araport11	CDS	4573992	4574111	.	-	0	transcript_id "AT5G14180.1"; gene_id "AT5G14180"
5	Araport11	stop_codon	4574213	4574215	.	-	.	transcript_id "AT5G14180.1"; gene_id "AT5G14180"
5	Araport11	CDS	4574213	4574413	.	-	0	transcript_id "AT5G14180.1"; gene_id "AT5G14180"
5	Araport11	exon	4574213	4574679	.	-	.	transcript_id "AT5G14180.1"; gene_id "AT5G14180"
5	Araport11	5UTR	4574414	4574679	.	-	.	transcript_id "AT5G14180.1"; gene_id "AT5G14180"
5	Araport11	3UTR	4571324	4571441	.	-	.	transcript_id "AT5G14180.4"; gene_id "AT5G14180"
5	Araport11	exon	4571324	4571764	.	-	.	transcript_id "AT5G14180.4"; gene_id "AT5G14180"
5	Araport11	CDS	4571442	4571764	.	-	2	transcript_id "AT5G14180.4"; gene_id "AT5G14180"
5	Araport11	start_codon	4571762	4571764	.	-	.	transcript_id "AT5G14180.4"; gene_id "AT5G14180"
5	Araport11	exon	4571838	4571933	.	-	.	transcript_id "AT5G14180.4"; gene_id "AT5G14180"
5	Araport11	CDS	4571838	4571933	.	-	2	transcript_id "AT5G14180.4"; gene_id "AT5G14180"
5	Araport11	exon	4572020	4572099	.	-	.	transcript_id "AT5G14180.4"; gene_id "AT5G14180"
5	Araport11	CDS	4572020	4572099	.	-	1	transcript_id "AT5G14180.4"; gene_id "AT5G14180"
5	Araport11	exon	4572186	4572226	.	-	.	transcript_id "AT5G14180.4"; gene_id "AT5G14180"
5	Araport11	CDS	4572186	4572226	.	-	0	transcript_id "AT5G14180.4"; gene_id "AT5G14180"
5	Araport11	exon	4572323	4572466	.	-	.	transcript_id "AT5G14180.4"; gene_id "AT5G14180"
5	Araport11	CDS	4572323	4572466	.	-	0	transcript_id "AT5G14180.4"; gene_id "AT5G14180"
5	Araport11	exon	4572570	4572680	.	-	.	transcript_id "AT5G14180.4"; gene_id "AT5G14180"
5	Araport11	CDS	4572570	4572680	.	-	0	transcript_id "AT5G14180.4"; gene_id "AT5G14180"
5	Araport11	exon	4572778	4572918	.	-	.	transcript_id "AT5G14180.4"; gene_id "AT5G14180"
5	Araport11	CDS	4572778	4572918	.	-	0	transcript_id "AT5G14180.4"; gene_id "AT5G14180"
5	Araport11	stop_codon	4573023	4573025	.	-	.	transcript_id "AT5G14180.4"; gene_id "AT5G14180"
5	Araport11	CDS	4573023	4573043	.	-	0	transcript_id "AT5G14180.4"; gene_id "AT5G14180"
5	Araport11	exon	4573023	4573137	.	-	.	transcript_id "AT5G14180.4"; gene_id "AT5G14180"
5	Araport11	5UTR	4573044	4573137	.	-	.	transcript_id "AT5G14180.4"; gene_id "AT5G14180"
5	Araport11	3UTR	4571324	4571829	.	-	.	transcript_id "AT5G14180.3"; gene_id "AT5G14180"
5	Araport11	exon	4571324	4571933	.	-	.	transcript_id "AT5G14180.3"; gene_id "AT5G14180"
5	Araport11	CDS	4571830	4571933	.	-	2	transcript_id "AT5G14180.3"; gene_id "AT5G14180"
5	Araport11	start_codon	4571931	4571933	.	-	.	transcript_id "AT5G14180.3"; gene_id "AT5G14180"
5	Araport11	exon	4572020	4572099	.	-	.	transcript_id "AT5G14180.3"; gene_id "AT5G14180"
5	Araport11	CDS	4572020	4572099	.	-	1	transcript_id "AT5G14180.3"; gene_id "AT5G14180"
5	Araport11	exon	4572186	4572226	.	-	.	transcript_id "AT5G14180.3"; gene_id "AT5G14180"
5	Araport11	CDS	4572186	4572226	.	-	0	transcript_id "AT5G14180.3"; gene_id "AT5G14180"
5	Araport11	exon	4572323	4572466	.	-	.	transcript_id "AT5G14180.3"; gene_id "AT5G14180"
5	Araport11	CDS	4572323	4572466	.	-	0	transcript_id "AT5G14180.3"; gene_id "AT5G14180"
5	Araport11	exon	4572570	4572680	.	-	.	transcript_id "AT5G14180.3"; gene_id "AT5G14180"
5	Araport11	CDS	4572570	4572680	.	-	0	transcript_id "AT5G14180.3"; gene_id "AT5G14180"
5	Araport11	exon	4572778	4572918	.	-	.	transcript_id "AT5G14180.3"; gene_id "AT5G14180"
5	Araport11	CDS	4572778	4572918	.	-	0	transcript_id "AT5G14180.3"; gene_id "AT5G14180"
5	Araport11	exon	4573992	4574111	.	-	.	transcript_id "AT5G14180.3"; gene_id "AT5G14180"
5	Araport11	CDS	4573992	4574111	.	-	0	transcript_id "AT5G14180.3"; gene_id "AT5G14180"
5	Araport11	stop_codon	4574213	4574215	.	-	.	transcript_id "AT5G14180.3"; gene_id "AT5G14180"
5	Araport11	CDS	4574213	4574413	.	-	0	transcript_id "AT5G14180.3"; gene_id "AT5G14180"
5	Araport11	exon	4574213	4574541	.	-	.	transcript_id "AT5G14180.3"; gene_id "AT5G14180"
5	Araport11	5UTR	4574414	4574541	.	-	.	transcript_id "AT5G14180.3"; gene_id "AT5G14180"
5	Araport11	3UTR	4571935	4571954	.	-	.	transcript_id "AT5G14180.5"; gene_id "AT5G14180"
5	Araport11	exon	4571935	4572099	.	-	.	transcript_id "AT5G14180.5"; gene_id "AT5G14180"
5	Araport11	CDS	4571955	4572099	.	-	1	transcript_id "AT5G14180.5"; gene_id "AT5G14180"
5	Araport11	start_codon	4572097	4572099	.	-	.	transcript_id "AT5G14180.5"; gene_id "AT5G14180"
5	Araport11	exon	4572186	4572226	.	-	.	transcript_id "AT5G14180.5"; gene_id "AT5G14180"
5	Araport11	CDS	4572186	4572226	.	-	0	transcript_id "AT5G14180.5"; gene_id "AT5G14180"
5	Araport11	exon	4572323	4572466	.	-	.	transcript_id "AT5G14180.5"; gene_id "AT5G14180"
5	Araport11	CDS	4572323	4572466	.	-	0	transcript_id "AT5G14180.5"; gene_id "AT5G14180"
5	Araport11	exon	4572570	4572680	.	-	.	transcript_id "AT5G14180.5"; gene_id "AT5G14180"
5	Araport11	CDS	4572570	4572680	.	-	0	transcript_id "AT5G14180.5"; gene_id "AT5G14180"
5	Araport11	exon	4572778	4572918	.	-	.	transcript_id "AT5G14180.5"; gene_id "AT5G14180"
5	Araport11	CDS	4572778	4572918	.	-	0	transcript_id "AT5G14180.5"; gene_id "AT5G14180"
5	Araport11	exon	4573992	4574111	.	-	.	transcript_id "AT5G14180.5"; gene_id "AT5G14180"
5	Araport11	CDS	4573992	4574111	.	-	0	transcript_id "AT5G14180.5"; gene_id "AT5G14180"
5	Araport11	stop_codon	4574213	4574215	.	-	.	transcript_id "AT5G14180.5"; gene_id "AT5G14180"
5	Araport11	CDS	4574213	4574413	.	-	0	transcript_id "AT5G14180.5"; gene_id "AT5G14180"
5	Araport11	exon	4574213	4574541	.	-	.	transcript_id "AT5G14180.5"; gene_id "AT5G14180"
5	Araport11	5UTR	4574414	4574541	.	-	.	transcript_id "AT5G14180.5"; gene_id "AT5G14180"
5	Araport11	5UTR	4576123	4576219	.	+	.	transcript_id "AT5G14200.1"; gene_id "AT5G14200"
5	Araport11	exon	4576123	4576448	.	+	.	transcript_id "AT5G14200.1"; gene_id "AT5G14200"
5	Araport11	start_codon	4576220	4576222	.	+	.	transcript_id "AT5G14200.1"; gene_id "AT5G14200"
5	Araport11	CDS	4576220	4576448	.	+	0	transcript_id "AT5G14200.1"; gene_id "AT5G14200"
5	Araport11	exon	4576536	4576665	.	+	.	transcript_id "AT5G14200.1"; gene_id "AT5G14200"
5	Araport11	CDS	4576536	4576665	.	+	2	transcript_id "AT5G14200.1"; gene_id "AT5G14200"
5	Araport11	exon	4576746	4576857	.	+	.	transcript_id "AT5G14200.1"; gene_id "AT5G14200"
5	Araport11	CDS	4576746	4576857	.	+	1	transcript_id "AT5G14200.1"; gene_id "AT5G14200"
5	Araport11	exon	4576942	4577106	.	+	.	transcript_id "AT5G14200.1"; gene_id "AT5G14200"
5	Araport11	CDS	4576942	4577106	.	+	0	transcript_id "AT5G14200.1"; gene_id "AT5G14200"
5	Araport11	exon	4577184	4577270	.	+	.	transcript_id "AT5G14200.1"; gene_id "AT5G14200"
5	Araport11	CDS	4577184	4577270	.	+	0	transcript_id "AT5G14200.1"; gene_id "AT5G14200"
5	Araport11	exon	4577349	4577465	.	+	.	transcript_id "AT5G14200.1"; gene_id "AT5G14200"
5	Araport11	CDS	4577349	4577465	.	+	0	transcript_id "AT5G14200.1"; gene_id "AT5G14200"
5	Araport11	exon	4577555	4577662	.	+	.	transcript_id "AT5G14200.1"; gene_id "AT5G14200"
5	Araport11	CDS	4577555	4577662	.	+	0	transcript_id "AT5G14200.1"; gene_id "AT5G14200"
5	Araport11	exon	4577744	4577950	.	+	.	transcript_id "AT5G14200.1"; gene_id "AT5G14200"
5	Araport11	CDS	4577744	4577950	.	+	0	transcript_id "AT5G14200.1"; gene_id "AT5G14200"
5	Araport11	CDS	4578037	4578111	.	+	0	transcript_id "AT5G14200.1"; gene_id "AT5G14200"
5	Araport11	exon	4578037	4578402	.	+	.	transcript_id "AT5G14200.1"; gene_id "AT5G14200"
5	Araport11	stop_codon	4578109	4578111	.	+	.	transcript_id "AT5G14200.1"; gene_id "AT5G14200"
5	Araport11	3UTR	4578112	4578402	.	+	.	transcript_id "AT5G14200.1"; gene_id "AT5G14200"
5	Araport11	5UTR	4576202	4576219	.	+	.	transcript_id "AT5G14200.3"; gene_id "AT5G14200"
5	Araport11	exon	4576202	4576448	.	+	.	transcript_id "AT5G14200.3"; gene_id "AT5G14200"
5	Araport11	start_codon	4576220	4576222	.	+	.	transcript_id "AT5G14200.3"; gene_id "AT5G14200"
5	Araport11	CDS	4576220	4576448	.	+	0	transcript_id "AT5G14200.3"; gene_id "AT5G14200"
5	Araport11	exon	4576536	4576665	.	+	.	transcript_id "AT5G14200.3"; gene_id "AT5G14200"
5	Araport11	CDS	4576536	4576665	.	+	2	transcript_id "AT5G14200.3"; gene_id "AT5G14200"
5	Araport11	exon	4576746	4576857	.	+	.	transcript_id "AT5G14200.3"; gene_id "AT5G14200"
5	Araport11	CDS	4576746	4576857	.	+	1	transcript_id "AT5G14200.3"; gene_id "AT5G14200"
5	Araport11	exon	4576942	4577106	.	+	.	transcript_id "AT5G14200.3"; gene_id "AT5G14200"
5	Araport11	CDS	4576942	4577106	.	+	0	transcript_id "AT5G14200.3"; gene_id "AT5G14200"
5	Araport11	exon	4577184	4577270	.	+	.	transcript_id "AT5G14200.3"; gene_id "AT5G14200"
5	Araport11	CDS	4577184	4577270	.	+	0	transcript_id "AT5G14200.3"; gene_id "AT5G14200"
5	Araport11	exon	4577349	4577465	.	+	.	transcript_id "AT5G14200.3"; gene_id "AT5G14200"
5	Araport11	CDS	4577349	4577465	.	+	0	transcript_id "AT5G14200.3"; gene_id "AT5G14200"
5	Araport11	exon	4577555	4577662	.	+	.	transcript_id "AT5G14200.3"; gene_id "AT5G14200"
5	Araport11	CDS	4577555	4577662	.	+	0	transcript_id "AT5G14200.3"; gene_id "AT5G14200"
5	Araport11	CDS	4577744	4577962	.	+	0	transcript_id "AT5G14200.3"; gene_id "AT5G14200"
5	Araport11	exon	4577744	4578240	.	+	.	transcript_id "AT5G14200.3"; gene_id "AT5G14200"
5	Araport11	stop_codon	4577960	4577962	.	+	.	transcript_id "AT5G14200.3"; gene_id "AT5G14200"
5	Araport11	3UTR	4577963	4578240	.	+	.	transcript_id "AT5G14200.3"; gene_id "AT5G14200"
5	Araport11	5UTR	4576202	4576219	.	+	.	transcript_id "AT5G14200.2"; gene_id "AT5G14200"
5	Araport11	exon	4576202	4576448	.	+	.	transcript_id "AT5G14200.2"; gene_id "AT5G14200"
5	Araport11	start_codon	4576220	4576222	.	+	.	transcript_id "AT5G14200.2"; gene_id "AT5G14200"
5	Araport11	CDS	4576220	4576448	.	+	0	transcript_id "AT5G14200.2"; gene_id "AT5G14200"
5	Araport11	exon	4576536	4576665	.	+	.	transcript_id "AT5G14200.2"; gene_id "AT5G14200"
5	Araport11	CDS	4576536	4576665	.	+	2	transcript_id "AT5G14200.2"; gene_id "AT5G14200"
5	Araport11	exon	4576746	4576857	.	+	.	transcript_id "AT5G14200.2"; gene_id "AT5G14200"
5	Araport11	CDS	4576746	4576857	.	+	1	transcript_id "AT5G14200.2"; gene_id "AT5G14200"
5	Araport11	exon	4576942	4577106	.	+	.	transcript_id "AT5G14200.2"; gene_id "AT5G14200"
5	Araport11	CDS	4576942	4577106	.	+	0	transcript_id "AT5G14200.2"; gene_id "AT5G14200"
5	Araport11	exon	4577184	4577270	.	+	.	transcript_id "AT5G14200.2"; gene_id "AT5G14200"
5	Araport11	CDS	4577184	4577270	.	+	0	transcript_id "AT5G14200.2"; gene_id "AT5G14200"
5	Araport11	exon	4577349	4577467	.	+	.	transcript_id "AT5G14200.2"; gene_id "AT5G14200"
5	Araport11	CDS	4577349	4577467	.	+	0	transcript_id "AT5G14200.2"; gene_id "AT5G14200"
5	Araport11	CDS	4577555	4577615	.	+	1	transcript_id "AT5G14200.2"; gene_id "AT5G14200"
5	Araport11	exon	4577555	4577662	.	+	.	transcript_id "AT5G14200.2"; gene_id "AT5G14200"
5	Araport11	stop_codon	4577613	4577615	.	+	.	transcript_id "AT5G14200.2"; gene_id "AT5G14200"
5	Araport11	3UTR	4577616	4577662	.	+	.	transcript_id "AT5G14200.2"; gene_id "AT5G14200"
5	Araport11	exon	4577744	4577950	.	+	.	transcript_id "AT5G14200.2"; gene_id "AT5G14200"
5	Araport11	3UTR	4577744	4577950	.	+	.	transcript_id "AT5G14200.2"; gene_id "AT5G14200"
5	Araport11	exon	4578037	4578240	.	+	.	transcript_id "AT5G14200.2"; gene_id "AT5G14200"
5	Araport11	3UTR	4578037	4578240	.	+	.	transcript_id "AT5G14200.2"; gene_id "AT5G14200"
5	Araport11	3UTR	4578378	4578502	.	-	.	transcript_id "AT5G14210.1"; gene_id "AT5G14210"
5	Araport11	exon	4578378	4578727	.	-	.	transcript_id "AT5G14210.1"; gene_id "AT5G14210"
5	Araport11	CDS	4578503	4578727	.	-	0	transcript_id "AT5G14210.1"; gene_id "AT5G14210"
5	Araport11	start_codon	4578725	4578727	.	-	.	transcript_id "AT5G14210.1"; gene_id "AT5G14210"
5	Araport11	exon	4578825	4578936	.	-	.	transcript_id "AT5G14210.1"; gene_id "AT5G14210"
5	Araport11	CDS	4578825	4578936	.	-	1	transcript_id "AT5G14210.1"; gene_id "AT5G14210"
5	Araport11	exon	4579014	4579039	.	-	.	transcript_id "AT5G14210.1"; gene_id "AT5G14210"
5	Araport11	CDS	4579014	4579039	.	-	0	transcript_id "AT5G14210.1"; gene_id "AT5G14210"
5	Araport11	exon	4579144	4579355	.	-	.	transcript_id "AT5G14210.1"; gene_id "AT5G14210"
5	Araport11	CDS	4579144	4579355	.	-	2	transcript_id "AT5G14210.1"; gene_id "AT5G14210"
5	Araport11	exon	4579449	4579692	.	-	.	transcript_id "AT5G14210.1"; gene_id "AT5G14210"
5	Araport11	CDS	4579449	4579692	.	-	0	transcript_id "AT5G14210.1"; gene_id "AT5G14210"
5	Araport11	exon	4579777	4579910	.	-	.	transcript_id "AT5G14210.1"; gene_id "AT5G14210"
5	Araport11	CDS	4579777	4579910	.	-	2	transcript_id "AT5G14210.1"; gene_id "AT5G14210"
5	Araport11	stop_codon	4580000	4580002	.	-	.	transcript_id "AT5G14210.1"; gene_id "AT5G14210"
5	Araport11	CDS	4580000	4581374	.	-	0	transcript_id "AT5G14210.1"; gene_id "AT5G14210"
5	Araport11	exon	4580000	4582856	.	-	.	transcript_id "AT5G14210.1"; gene_id "AT5G14210"
5	Araport11	5UTR	4581375	4582856	.	-	.	transcript_id "AT5G14210.1"; gene_id "AT5G14210"
5	Araport11	exon	4578503	4578727	.	-	.	transcript_id "AT5G14210.2"; gene_id "AT5G14210"
5	Araport11	CDS	4578503	4578727	.	-	0	transcript_id "AT5G14210.2"; gene_id "AT5G14210"
5	Araport11	start_codon	4578725	4578727	.	-	.	transcript_id "AT5G14210.2"; gene_id "AT5G14210"
5	Araport11	exon	4578825	4578936	.	-	.	transcript_id "AT5G14210.2"; gene_id "AT5G14210"
5	Araport11	CDS	4578825	4578936	.	-	1	transcript_id "AT5G14210.2"; gene_id "AT5G14210"
5	Araport11	exon	4579014	4579039	.	-	.	transcript_id "AT5G14210.2"; gene_id "AT5G14210"
5	Araport11	CDS	4579014	4579039	.	-	0	transcript_id "AT5G14210.2"; gene_id "AT5G14210"
5	Araport11	exon	4579144	4579692	.	-	.	transcript_id "AT5G14210.2"; gene_id "AT5G14210"
5	Araport11	CDS	4579144	4579692	.	-	0	transcript_id "AT5G14210.2"; gene_id "AT5G14210"
5	Araport11	exon	4579777	4579910	.	-	.	transcript_id "AT5G14210.2"; gene_id "AT5G14210"
5	Araport11	CDS	4579777	4579910	.	-	2	transcript_id "AT5G14210.2"; gene_id "AT5G14210"
5	Araport11	stop_codon	4580000	4580002	.	-	.	transcript_id "AT5G14210.2"; gene_id "AT5G14210"
5	Araport11	CDS	4580000	4581374	.	-	0	transcript_id "AT5G14210.2"; gene_id "AT5G14210"
5	Araport11	exon	4580000	4582856	.	-	.	transcript_id "AT5G14210.2"; gene_id "AT5G14210"
5	Araport11	5UTR	4581375	4582856	.	-	.	transcript_id "AT5G14210.2"; gene_id "AT5G14210"
5	Araport11	exon	4578624	4578936	.	-	.	transcript_id "AT5G14210.3"; gene_id "AT5G14210"
5	Araport11	CDS	4578624	4578936	.	-	1	transcript_id "AT5G14210.3"; gene_id "AT5G14210"
5	Araport11	start_codon	4578934	4578936	.	-	.	transcript_id "AT5G14210.3"; gene_id "AT5G14210"
5	Araport11	exon	4579014	4579039	.	-	.	transcript_id "AT5G14210.3"; gene_id "AT5G14210"
5	Araport11	CDS	4579014	4579039	.	-	0	transcript_id "AT5G14210.3"; gene_id "AT5G14210"
5	Araport11	exon	4579144	4579355	.	-	.	transcript_id "AT5G14210.3"; gene_id "AT5G14210"
5	Araport11	CDS	4579144	4579355	.	-	2	transcript_id "AT5G14210.3"; gene_id "AT5G14210"
5	Araport11	exon	4579449	4579692	.	-	.	transcript_id "AT5G14210.3"; gene_id "AT5G14210"
5	Araport11	CDS	4579449	4579692	.	-	0	transcript_id "AT5G14210.3"; gene_id "AT5G14210"
5	Araport11	exon	4579777	4579910	.	-	.	transcript_id "AT5G14210.3"; gene_id "AT5G14210"
5	Araport11	CDS	4579777	4579910	.	-	2	transcript_id "AT5G14210.3"; gene_id "AT5G14210"
5	Araport11	stop_codon	4580000	4580002	.	-	.	transcript_id "AT5G14210.3"; gene_id "AT5G14210"
5	Araport11	CDS	4580000	4581374	.	-	0	transcript_id "AT5G14210.3"; gene_id "AT5G14210"
5	Araport11	exon	4580000	4582856	.	-	.	transcript_id "AT5G14210.3"; gene_id "AT5G14210"
5	Araport11	5UTR	4581375	4582856	.	-	.	transcript_id "AT5G14210.3"; gene_id "AT5G14210"
5	Araport11	3UTR	4582629	4583505	.	-	.	transcript_id "AT5G14220.1"; gene_id "AT5G14220"
5	Araport11	exon	4582629	4583627	.	-	.	transcript_id "AT5G14220.1"; gene_id "AT5G14220"
5	Araport11	CDS	4583506	4583627	.	-	2	transcript_id "AT5G14220.1"; gene_id "AT5G14220"
5	Araport11	start_codon	4583625	4583627	.	-	.	transcript_id "AT5G14220.1"; gene_id "AT5G14220"
5	Araport11	exon	4583747	4583853	.	-	.	transcript_id "AT5G14220.1"; gene_id "AT5G14220"
5	Araport11	CDS	4583747	4583853	.	-	1	transcript_id "AT5G14220.1"; gene_id "AT5G14220"
5	Araport11	exon	4583950	4584024	.	-	.	transcript_id "AT5G14220.1"; gene_id "AT5G14220"
5	Araport11	CDS	4583950	4584024	.	-	1	transcript_id "AT5G14220.1"; gene_id "AT5G14220"
5	Araport11	exon	4584147	4584255	.	-	.	transcript_id "AT5G14220.1"; gene_id "AT5G14220"
5	Araport11	CDS	4584147	4584255	.	-	2	transcript_id "AT5G14220.1"; gene_id "AT5G14220"
5	Araport11	exon	4584345	4584468	.	-	.	transcript_id "AT5G14220.1"; gene_id "AT5G14220"
5	Araport11	CDS	4584345	4584468	.	-	0	transcript_id "AT5G14220.1"; gene_id "AT5G14220"
5	Araport11	exon	4584670	4584744	.	-	.	transcript_id "AT5G14220.1"; gene_id "AT5G14220"
5	Araport11	CDS	4584670	4584744	.	-	0	transcript_id "AT5G14220.1"; gene_id "AT5G14220"
5	Araport11	exon	4584821	4584994	.	-	.	transcript_id "AT5G14220.1"; gene_id "AT5G14220"
5	Araport11	CDS	4584821	4584994	.	-	0	transcript_id "AT5G14220.1"; gene_id "AT5G14220"
5	Araport11	exon	4585122	4585254	.	-	.	transcript_id "AT5G14220.1"; gene_id "AT5G14220"
5	Araport11	CDS	4585122	4585254	.	-	1	transcript_id "AT5G14220.1"; gene_id "AT5G14220"
5	Araport11	exon	4585604	4585644	.	-	.	transcript_id "AT5G14220.1"; gene_id "AT5G14220"
5	Araport11	CDS	4585604	4585644	.	-	0	transcript_id "AT5G14220.1"; gene_id "AT5G14220"
5	Araport11	exon	4585739	4585804	.	-	.	transcript_id "AT5G14220.1"; gene_id "AT5G14220"
5	Araport11	CDS	4585739	4585804	.	-	0	transcript_id "AT5G14220.1"; gene_id "AT5G14220"
5	Araport11	exon	4585974	4586010	.	-	.	transcript_id "AT5G14220.1"; gene_id "AT5G14220"
5	Araport11	CDS	4585974	4586010	.	-	1	transcript_id "AT5G14220.1"; gene_id "AT5G14220"
5	Araport11	exon	4586100	4586173	.	-	.	transcript_id "AT5G14220.1"; gene_id "AT5G14220"
5	Araport11	CDS	4586100	4586173	.	-	0	transcript_id "AT5G14220.1"; gene_id "AT5G14220"
5	Araport11	exon	4586375	4586431	.	-	.	transcript_id "AT5G14220.1"; gene_id "AT5G14220"
5	Araport11	CDS	4586375	4586431	.	-	0	transcript_id "AT5G14220.1"; gene_id "AT5G14220"
5	Araport11	exon	4586540	4586590	.	-	.	transcript_id "AT5G14220.1"; gene_id "AT5G14220"
5	Araport11	CDS	4586540	4586590	.	-	0	transcript_id "AT5G14220.1"; gene_id "AT5G14220"
5	Araport11	exon	4586717	4586782	.	-	.	transcript_id "AT5G14220.1"; gene_id "AT5G14220"
5	Araport11	CDS	4586717	4586782	.	-	0	transcript_id "AT5G14220.1"; gene_id "AT5G14220"
5	Araport11	exon	4586891	4587026	.	-	.	transcript_id "AT5G14220.1"; gene_id "AT5G14220"
5	Araport11	CDS	4586891	4587026	.	-	1	transcript_id "AT5G14220.1"; gene_id "AT5G14220"
5	Araport11	exon	4587181	4587232	.	-	.	transcript_id "AT5G14220.1"; gene_id "AT5G14220"
5	Araport11	CDS	4587181	4587232	.	-	2	transcript_id "AT5G14220.1"; gene_id "AT5G14220"
5	Araport11	stop_codon	4587342	4587344	.	-	.	transcript_id "AT5G14220.1"; gene_id "AT5G14220"
5	Araport11	CDS	4587342	4587369	.	-	0	transcript_id "AT5G14220.1"; gene_id "AT5G14220"
5	Araport11	exon	4587342	4587427	.	-	.	transcript_id "AT5G14220.1"; gene_id "AT5G14220"
5	Araport11	5UTR	4587370	4587427	.	-	.	transcript_id "AT5G14220.1"; gene_id "AT5G14220"
5	Araport11	3UTR	4582640	4583505	.	-	.	transcript_id "AT5G14220.4"; gene_id "AT5G14220"
5	Araport11	exon	4582640	4583627	.	-	.	transcript_id "AT5G14220.4"; gene_id "AT5G14220"
5	Araport11	CDS	4583506	4583627	.	-	2	transcript_id "AT5G14220.4"; gene_id "AT5G14220"
5	Araport11	start_codon	4583625	4583627	.	-	.	transcript_id "AT5G14220.4"; gene_id "AT5G14220"
5	Araport11	exon	4583747	4583853	.	-	.	transcript_id "AT5G14220.4"; gene_id "AT5G14220"
5	Araport11	CDS	4583747	4583853	.	-	1	transcript_id "AT5G14220.4"; gene_id "AT5G14220"
5	Araport11	exon	4583950	4584024	.	-	.	transcript_id "AT5G14220.4"; gene_id "AT5G14220"
5	Araport11	CDS	4583950	4584024	.	-	1	transcript_id "AT5G14220.4"; gene_id "AT5G14220"
5	Araport11	exon	4584147	4584255	.	-	.	transcript_id "AT5G14220.4"; gene_id "AT5G14220"
5	Araport11	CDS	4584147	4584255	.	-	2	transcript_id "AT5G14220.4"; gene_id "AT5G14220"
5	Araport11	exon	4584345	4584468	.	-	.	transcript_id "AT5G14220.4"; gene_id "AT5G14220"
5	Araport11	CDS	4584345	4584468	.	-	0	transcript_id "AT5G14220.4"; gene_id "AT5G14220"
5	Araport11	exon	4584670	4584744	.	-	.	transcript_id "AT5G14220.4"; gene_id "AT5G14220"
5	Araport11	CDS	4584670	4584744	.	-	0	transcript_id "AT5G14220.4"; gene_id "AT5G14220"
5	Araport11	exon	4584821	4584994	.	-	.	transcript_id "AT5G14220.4"; gene_id "AT5G14220"
5	Araport11	CDS	4584821	4584994	.	-	0	transcript_id "AT5G14220.4"; gene_id "AT5G14220"
5	Araport11	exon	4585122	4585254	.	-	.	transcript_id "AT5G14220.4"; gene_id "AT5G14220"
5	Araport11	CDS	4585122	4585254	.	-	1	transcript_id "AT5G14220.4"; gene_id "AT5G14220"
5	Araport11	exon	4585604	4585644	.	-	.	transcript_id "AT5G14220.4"; gene_id "AT5G14220"
5	Araport11	CDS	4585604	4585644	.	-	0	transcript_id "AT5G14220.4"; gene_id "AT5G14220"
5	Araport11	exon	4585739	4585804	.	-	.	transcript_id "AT5G14220.4"; gene_id "AT5G14220"
5	Araport11	CDS	4585739	4585804	.	-	0	transcript_id "AT5G14220.4"; gene_id "AT5G14220"
5	Araport11	exon	4585974	4586010	.	-	.	transcript_id "AT5G14220.4"; gene_id "AT5G14220"
5	Araport11	CDS	4585974	4586010	.	-	1	transcript_id "AT5G14220.4"; gene_id "AT5G14220"
5	Araport11	exon	4586100	4586173	.	-	.	transcript_id "AT5G14220.4"; gene_id "AT5G14220"
5	Araport11	CDS	4586100	4586173	.	-	0	transcript_id "AT5G14220.4"; gene_id "AT5G14220"
5	Araport11	exon	4586375	4586431	.	-	.	transcript_id "AT5G14220.4"; gene_id "AT5G14220"
5	Araport11	CDS	4586375	4586431	.	-	0	transcript_id "AT5G14220.4"; gene_id "AT5G14220"
5	Araport11	exon	4586540	4586590	.	-	.	transcript_id "AT5G14220.4"; gene_id "AT5G14220"
5	Araport11	CDS	4586540	4586590	.	-	0	transcript_id "AT5G14220.4"; gene_id "AT5G14220"
5	Araport11	exon	4586717	4586782	.	-	.	transcript_id "AT5G14220.4"; gene_id "AT5G14220"
5	Araport11	CDS	4586717	4586782	.	-	0	transcript_id "AT5G14220.4"; gene_id "AT5G14220"
5	Araport11	exon	4586891	4587026	.	-	.	transcript_id "AT5G14220.4"; gene_id "AT5G14220"
5	Araport11	CDS	4586891	4587026	.	-	1	transcript_id "AT5G14220.4"; gene_id "AT5G14220"
5	Araport11	exon	4587181	4587232	.	-	.	transcript_id "AT5G14220.4"; gene_id "AT5G14220"
5	Araport11	CDS	4587181	4587232	.	-	2	transcript_id "AT5G14220.4"; gene_id "AT5G14220"
5	Araport11	stop_codon	4587342	4587344	.	-	.	transcript_id "AT5G14220.4"; gene_id "AT5G14220"
5	Araport11	CDS	4587342	4587513	.	-	0	transcript_id "AT5G14220.4"; gene_id "AT5G14220"
5	Araport11	exon	4587342	4587653	.	-	.	transcript_id "AT5G14220.4"; gene_id "AT5G14220"
5	Araport11	5UTR	4587514	4587653	.	-	.	transcript_id "AT5G14220.4"; gene_id "AT5G14220"
5	Araport11	3UTR	4582640	4583505	.	-	.	transcript_id "AT5G14220.3"; gene_id "AT5G14220"
5	Araport11	exon	4582640	4583627	.	-	.	transcript_id "AT5G14220.3"; gene_id "AT5G14220"
5	Araport11	CDS	4583506	4583627	.	-	2	transcript_id "AT5G14220.3"; gene_id "AT5G14220"
5	Araport11	start_codon	4583625	4583627	.	-	.	transcript_id "AT5G14220.3"; gene_id "AT5G14220"
5	Araport11	exon	4583747	4583853	.	-	.	transcript_id "AT5G14220.3"; gene_id "AT5G14220"
5	Araport11	CDS	4583747	4583853	.	-	1	transcript_id "AT5G14220.3"; gene_id "AT5G14220"
5	Araport11	exon	4583950	4584024	.	-	.	transcript_id "AT5G14220.3"; gene_id "AT5G14220"
5	Araport11	CDS	4583950	4584024	.	-	1	transcript_id "AT5G14220.3"; gene_id "AT5G14220"
5	Araport11	exon	4584147	4584255	.	-	.	transcript_id "AT5G14220.3"; gene_id "AT5G14220"
5	Araport11	CDS	4584147	4584255	.	-	2	transcript_id "AT5G14220.3"; gene_id "AT5G14220"
5	Araport11	exon	4584345	4584468	.	-	.	transcript_id "AT5G14220.3"; gene_id "AT5G14220"
5	Araport11	CDS	4584345	4584468	.	-	0	transcript_id "AT5G14220.3"; gene_id "AT5G14220"
5	Araport11	exon	4584670	4584744	.	-	.	transcript_id "AT5G14220.3"; gene_id "AT5G14220"
5	Araport11	CDS	4584670	4584744	.	-	0	transcript_id "AT5G14220.3"; gene_id "AT5G14220"
5	Araport11	exon	4584821	4584994	.	-	.	transcript_id "AT5G14220.3"; gene_id "AT5G14220"
5	Araport11	CDS	4584821	4584994	.	-	0	transcript_id "AT5G14220.3"; gene_id "AT5G14220"
5	Araport11	exon	4585122	4585254	.	-	.	transcript_id "AT5G14220.3"; gene_id "AT5G14220"
5	Araport11	CDS	4585122	4585254	.	-	1	transcript_id "AT5G14220.3"; gene_id "AT5G14220"
5	Araport11	exon	4585604	4585644	.	-	.	transcript_id "AT5G14220.3"; gene_id "AT5G14220"
5	Araport11	CDS	4585604	4585644	.	-	0	transcript_id "AT5G14220.3"; gene_id "AT5G14220"
5	Araport11	exon	4585739	4585804	.	-	.	transcript_id "AT5G14220.3"; gene_id "AT5G14220"
5	Araport11	CDS	4585739	4585804	.	-	0	transcript_id "AT5G14220.3"; gene_id "AT5G14220"
5	Araport11	exon	4585974	4586010	.	-	.	transcript_id "AT5G14220.3"; gene_id "AT5G14220"
5	Araport11	CDS	4585974	4586010	.	-	1	transcript_id "AT5G14220.3"; gene_id "AT5G14220"
5	Araport11	exon	4586100	4586173	.	-	.	transcript_id "AT5G14220.3"; gene_id "AT5G14220"
5	Araport11	CDS	4586100	4586173	.	-	0	transcript_id "AT5G14220.3"; gene_id "AT5G14220"
5	Araport11	exon	4586375	4586431	.	-	.	transcript_id "AT5G14220.3"; gene_id "AT5G14220"
5	Araport11	CDS	4586375	4586431	.	-	0	transcript_id "AT5G14220.3"; gene_id "AT5G14220"
5	Araport11	exon	4586540	4586590	.	-	.	transcript_id "AT5G14220.3"; gene_id "AT5G14220"
5	Araport11	CDS	4586540	4586590	.	-	0	transcript_id "AT5G14220.3"; gene_id "AT5G14220"
5	Araport11	exon	4586717	4586782	.	-	.	transcript_id "AT5G14220.3"; gene_id "AT5G14220"
5	Araport11	CDS	4586717	4586782	.	-	0	transcript_id "AT5G14220.3"; gene_id "AT5G14220"
5	Araport11	stop_codon	4586891	4586893	.	-	.	transcript_id "AT5G14220.3"; gene_id "AT5G14220"
5	Araport11	CDS	4586891	4586932	.	-	0	transcript_id "AT5G14220.3"; gene_id "AT5G14220"
5	Araport11	exon	4586891	4587026	.	-	.	transcript_id "AT5G14220.3"; gene_id "AT5G14220"
5	Araport11	5UTR	4586933	4587026	.	-	.	transcript_id "AT5G14220.3"; gene_id "AT5G14220"
5	Araport11	exon	4587181	4587653	.	-	.	transcript_id "AT5G14220.3"; gene_id "AT5G14220"
5	Araport11	5UTR	4587181	4587653	.	-	.	transcript_id "AT5G14220.3"; gene_id "AT5G14220"
5	Araport11	3UTR	4582884	4583505	.	-	.	transcript_id "AT5G14220.5"; gene_id "AT5G14220"
5	Araport11	exon	4582884	4583627	.	-	.	transcript_id "AT5G14220.5"; gene_id "AT5G14220"
5	Araport11	CDS	4583506	4583627	.	-	2	transcript_id "AT5G14220.5"; gene_id "AT5G14220"
5	Araport11	start_codon	4583625	4583627	.	-	.	transcript_id "AT5G14220.5"; gene_id "AT5G14220"
5	Araport11	exon	4583747	4583853	.	-	.	transcript_id "AT5G14220.5"; gene_id "AT5G14220"
5	Araport11	CDS	4583747	4583853	.	-	1	transcript_id "AT5G14220.5"; gene_id "AT5G14220"
5	Araport11	exon	4583950	4584024	.	-	.	transcript_id "AT5G14220.5"; gene_id "AT5G14220"
5	Araport11	CDS	4583950	4584024	.	-	1	transcript_id "AT5G14220.5"; gene_id "AT5G14220"
5	Araport11	exon	4584147	4584255	.	-	.	transcript_id "AT5G14220.5"; gene_id "AT5G14220"
5	Araport11	CDS	4584147	4584255	.	-	2	transcript_id "AT5G14220.5"; gene_id "AT5G14220"
5	Araport11	exon	4584345	4584468	.	-	.	transcript_id "AT5G14220.5"; gene_id "AT5G14220"
5	Araport11	CDS	4584345	4584468	.	-	0	transcript_id "AT5G14220.5"; gene_id "AT5G14220"
5	Araport11	exon	4584670	4584744	.	-	.	transcript_id "AT5G14220.5"; gene_id "AT5G14220"
5	Araport11	CDS	4584670	4584744	.	-	0	transcript_id "AT5G14220.5"; gene_id "AT5G14220"
5	Araport11	exon	4584821	4584994	.	-	.	transcript_id "AT5G14220.5"; gene_id "AT5G14220"
5	Araport11	CDS	4584821	4584994	.	-	0	transcript_id "AT5G14220.5"; gene_id "AT5G14220"
5	Araport11	exon	4585122	4585254	.	-	.	transcript_id "AT5G14220.5"; gene_id "AT5G14220"
5	Araport11	CDS	4585122	4585254	.	-	1	transcript_id "AT5G14220.5"; gene_id "AT5G14220"
5	Araport11	exon	4585604	4585644	.	-	.	transcript_id "AT5G14220.5"; gene_id "AT5G14220"
5	Araport11	CDS	4585604	4585644	.	-	0	transcript_id "AT5G14220.5"; gene_id "AT5G14220"
5	Araport11	exon	4585739	4585804	.	-	.	transcript_id "AT5G14220.5"; gene_id "AT5G14220"
5	Araport11	CDS	4585739	4585804	.	-	0	transcript_id "AT5G14220.5"; gene_id "AT5G14220"
5	Araport11	exon	4585974	4586010	.	-	.	transcript_id "AT5G14220.5"; gene_id "AT5G14220"
5	Araport11	CDS	4585974	4586010	.	-	1	transcript_id "AT5G14220.5"; gene_id "AT5G14220"
5	Araport11	exon	4586100	4586173	.	-	.	transcript_id "AT5G14220.5"; gene_id "AT5G14220"
5	Araport11	CDS	4586100	4586173	.	-	0	transcript_id "AT5G14220.5"; gene_id "AT5G14220"
5	Araport11	exon	4586375	4586431	.	-	.	transcript_id "AT5G14220.5"; gene_id "AT5G14220"
5	Araport11	CDS	4586375	4586431	.	-	0	transcript_id "AT5G14220.5"; gene_id "AT5G14220"
5	Araport11	exon	4586540	4586590	.	-	.	transcript_id "AT5G14220.5"; gene_id "AT5G14220"
5	Araport11	CDS	4586540	4586590	.	-	0	transcript_id "AT5G14220.5"; gene_id "AT5G14220"
5	Araport11	exon	4586717	4586782	.	-	.	transcript_id "AT5G14220.5"; gene_id "AT5G14220"
5	Araport11	CDS	4586717	4586782	.	-	0	transcript_id "AT5G14220.5"; gene_id "AT5G14220"
5	Araport11	stop_codon	4586891	4586893	.	-	.	transcript_id "AT5G14220.5"; gene_id "AT5G14220"
5	Araport11	CDS	4586891	4586932	.	-	0	transcript_id "AT5G14220.5"; gene_id "AT5G14220"
5	Araport11	exon	4586891	4587055	.	-	.	transcript_id "AT5G14220.5"; gene_id "AT5G14220"
5	Araport11	5UTR	4586933	4587055	.	-	.	transcript_id "AT5G14220.5"; gene_id "AT5G14220"
5	Araport11	exon	4587181	4587232	.	-	.	transcript_id "AT5G14220.5"; gene_id "AT5G14220"
5	Araport11	5UTR	4587181	4587232	.	-	.	transcript_id "AT5G14220.5"; gene_id "AT5G14220"
5	Araport11	exon	4587342	4587435	.	-	.	transcript_id "AT5G14220.5"; gene_id "AT5G14220"
5	Araport11	5UTR	4587342	4587435	.	-	.	transcript_id "AT5G14220.5"; gene_id "AT5G14220"
5	Araport11	3UTR	4583252	4583505	.	-	.	transcript_id "AT5G14220.2"; gene_id "AT5G14220"
5	Araport11	exon	4583252	4583627	.	-	.	transcript_id "AT5G14220.2"; gene_id "AT5G14220"
5	Araport11	CDS	4583506	4583627	.	-	2	transcript_id "AT5G14220.2"; gene_id "AT5G14220"
5	Araport11	start_codon	4583625	4583627	.	-	.	transcript_id "AT5G14220.2"; gene_id "AT5G14220"
5	Araport11	exon	4583747	4583853	.	-	.	transcript_id "AT5G14220.2"; gene_id "AT5G14220"
5	Araport11	CDS	4583747	4583853	.	-	1	transcript_id "AT5G14220.2"; gene_id "AT5G14220"
5	Araport11	exon	4583950	4584024	.	-	.	transcript_id "AT5G14220.2"; gene_id "AT5G14220"
5	Araport11	CDS	4583950	4584024	.	-	1	transcript_id "AT5G14220.2"; gene_id "AT5G14220"
5	Araport11	exon	4584147	4584255	.	-	.	transcript_id "AT5G14220.2"; gene_id "AT5G14220"
5	Araport11	CDS	4584147	4584255	.	-	2	transcript_id "AT5G14220.2"; gene_id "AT5G14220"
5	Araport11	exon	4584345	4584468	.	-	.	transcript_id "AT5G14220.2"; gene_id "AT5G14220"
5	Araport11	CDS	4584345	4584468	.	-	0	transcript_id "AT5G14220.2"; gene_id "AT5G14220"
5	Araport11	exon	4584670	4584744	.	-	.	transcript_id "AT5G14220.2"; gene_id "AT5G14220"
5	Araport11	CDS	4584670	4584744	.	-	0	transcript_id "AT5G14220.2"; gene_id "AT5G14220"
5	Araport11	exon	4584821	4584994	.	-	.	transcript_id "AT5G14220.2"; gene_id "AT5G14220"
5	Araport11	CDS	4584821	4584994	.	-	0	transcript_id "AT5G14220.2"; gene_id "AT5G14220"
5	Araport11	exon	4585122	4585254	.	-	.	transcript_id "AT5G14220.2"; gene_id "AT5G14220"
5	Araport11	CDS	4585122	4585254	.	-	1	transcript_id "AT5G14220.2"; gene_id "AT5G14220"
5	Araport11	exon	4585604	4585644	.	-	.	transcript_id "AT5G14220.2"; gene_id "AT5G14220"
5	Araport11	CDS	4585604	4585644	.	-	0	transcript_id "AT5G14220.2"; gene_id "AT5G14220"
5	Araport11	exon	4585739	4585804	.	-	.	transcript_id "AT5G14220.2"; gene_id "AT5G14220"
5	Araport11	CDS	4585739	4585804	.	-	0	transcript_id "AT5G14220.2"; gene_id "AT5G14220"
5	Araport11	exon	4585974	4586010	.	-	.	transcript_id "AT5G14220.2"; gene_id "AT5G14220"
5	Araport11	CDS	4585974	4586010	.	-	1	transcript_id "AT5G14220.2"; gene_id "AT5G14220"
5	Araport11	exon	4586100	4586140	.	-	.	transcript_id "AT5G14220.2"; gene_id "AT5G14220"
5	Araport11	CDS	4586100	4586140	.	-	0	transcript_id "AT5G14220.2"; gene_id "AT5G14220"
5	Araport11	exon	4586540	4586590	.	-	.	transcript_id "AT5G14220.2"; gene_id "AT5G14220"
5	Araport11	CDS	4586540	4586590	.	-	0	transcript_id "AT5G14220.2"; gene_id "AT5G14220"
5	Araport11	exon	4586717	4586782	.	-	.	transcript_id "AT5G14220.2"; gene_id "AT5G14220"
5	Araport11	CDS	4586717	4586782	.	-	0	transcript_id "AT5G14220.2"; gene_id "AT5G14220"
5	Araport11	exon	4586891	4587026	.	-	.	transcript_id "AT5G14220.2"; gene_id "AT5G14220"
5	Araport11	CDS	4586891	4587026	.	-	1	transcript_id "AT5G14220.2"; gene_id "AT5G14220"
5	Araport11	exon	4587181	4587232	.	-	.	transcript_id "AT5G14220.2"; gene_id "AT5G14220"
5	Araport11	CDS	4587181	4587232	.	-	2	transcript_id "AT5G14220.2"; gene_id "AT5G14220"
5	Araport11	stop_codon	4587342	4587344	.	-	.	transcript_id "AT5G14220.2"; gene_id "AT5G14220"
5	Araport11	CDS	4587342	4587369	.	-	0	transcript_id "AT5G14220.2"; gene_id "AT5G14220"
5	Araport11	exon	4587342	4587448	.	-	.	transcript_id "AT5G14220.2"; gene_id "AT5G14220"
5	Araport11	5UTR	4587370	4587448	.	-	.	transcript_id "AT5G14220.2"; gene_id "AT5G14220"
5	Araport11	exon	4589862	4590299	.	+	.	transcript_id "AT5G02175.1"; gene_id "AT5G02175"
5	Araport11	exon	4590781	4590962	.	+	.	transcript_id "AT5G02185.1"; gene_id "AT5G02185"
5	Araport11	exon	4591076	4591189	.	+	.	transcript_id "AT5G02185.1"; gene_id "AT5G02185"
5	Araport11	5UTR	4591690	4591882	.	+	.	transcript_id "AT5G14230.1"; gene_id "AT5G14230"
5	Araport11	exon	4591690	4592182	.	+	.	transcript_id "AT5G14230.1"; gene_id "AT5G14230"
5	Araport11	start_codon	4591883	4591885	.	+	.	transcript_id "AT5G14230.1"; gene_id "AT5G14230"
5	Araport11	CDS	4591883	4592182	.	+	0	transcript_id "AT5G14230.1"; gene_id "AT5G14230"
5	Araport11	exon	4593627	4593902	.	+	.	transcript_id "AT5G14230.1"; gene_id "AT5G14230"
5	Araport11	CDS	4593627	4593902	.	+	0	transcript_id "AT5G14230.1"; gene_id "AT5G14230"
5	Araport11	exon	4594002	4594139	.	+	.	transcript_id "AT5G14230.1"; gene_id "AT5G14230"
5	Araport11	CDS	4594002	4594139	.	+	0	transcript_id "AT5G14230.1"; gene_id "AT5G14230"
5	Araport11	CDS	4594234	4595775	.	+	0	transcript_id "AT5G14230.1"; gene_id "AT5G14230"
5	Araport11	exon	4594234	4595964	.	+	.	transcript_id "AT5G14230.1"; gene_id "AT5G14230"
5	Araport11	stop_codon	4595773	4595775	.	+	.	transcript_id "AT5G14230.1"; gene_id "AT5G14230"
5	Araport11	3UTR	4595776	4595964	.	+	.	transcript_id "AT5G14230.1"; gene_id "AT5G14230"
5	Araport11	exon	4593198	4593433	.	+	.	transcript_id "AT5G14230.2"; gene_id "AT5G14230"
5	Araport11	5UTR	4593198	4593433	.	+	.	transcript_id "AT5G14230.2"; gene_id "AT5G14230"
5	Araport11	5UTR	4593627	4593806	.	+	.	transcript_id "AT5G14230.2"; gene_id "AT5G14230"
5	Araport11	exon	4593627	4593902	.	+	.	transcript_id "AT5G14230.2"; gene_id "AT5G14230"
5	Araport11	start_codon	4593807	4593809	.	+	.	transcript_id "AT5G14230.2"; gene_id "AT5G14230"
5	Araport11	CDS	4593807	4593902	.	+	0	transcript_id "AT5G14230.2"; gene_id "AT5G14230"
5	Araport11	exon	4594002	4594139	.	+	.	transcript_id "AT5G14230.2"; gene_id "AT5G14230"
5	Araport11	CDS	4594002	4594139	.	+	0	transcript_id "AT5G14230.2"; gene_id "AT5G14230"
5	Araport11	exon	4594234	4595775	.	+	.	transcript_id "AT5G14230.2"; gene_id "AT5G14230"
5	Araport11	CDS	4594234	4595775	.	+	0	transcript_id "AT5G14230.2"; gene_id "AT5G14230"
5	Araport11	stop_codon	4595773	4595775	.	+	.	transcript_id "AT5G14230.2"; gene_id "AT5G14230"
5	Araport11	exon	4595271	4595920	.	-	.	transcript_id "AT5G02195.1"; gene_id "AT5G02195"
5	Araport11	3UTR	4595928	4596222	.	-	.	transcript_id "AT5G14240.1"; gene_id "AT5G14240"
5	Araport11	exon	4595928	4596395	.	-	.	transcript_id "AT5G14240.1"; gene_id "AT5G14240"
5	Araport11	CDS	4596223	4596395	.	-	2	transcript_id "AT5G14240.1"; gene_id "AT5G14240"
5	Araport11	start_codon	4596393	4596395	.	-	.	transcript_id "AT5G14240.1"; gene_id "AT5G14240"
5	Araport11	exon	4596588	4596793	.	-	.	transcript_id "AT5G14240.1"; gene_id "AT5G14240"
5	Araport11	CDS	4596588	4596793	.	-	1	transcript_id "AT5G14240.1"; gene_id "AT5G14240"
5	Araport11	exon	4596894	4597037	.	-	.	transcript_id "AT5G14240.1"; gene_id "AT5G14240"
5	Araport11	CDS	4596894	4597037	.	-	1	transcript_id "AT5G14240.1"; gene_id "AT5G14240"
5	Araport11	stop_codon	4597321	4597323	.	-	.	transcript_id "AT5G14240.1"; gene_id "AT5G14240"
5	Araport11	CDS	4597321	4597568	.	-	0	transcript_id "AT5G14240.1"; gene_id "AT5G14240"
5	Araport11	exon	4597321	4597708	.	-	.	transcript_id "AT5G14240.1"; gene_id "AT5G14240"
5	Araport11	5UTR	4597569	4597708	.	-	.	transcript_id "AT5G14240.1"; gene_id "AT5G14240"
5	Araport11	5UTR	4597868	4597969	.	+	.	transcript_id "AT5G14250.1"; gene_id "AT5G14250"
5	Araport11	exon	4597868	4598166	.	+	.	transcript_id "AT5G14250.1"; gene_id "AT5G14250"
5	Araport11	start_codon	4597970	4597972	.	+	.	transcript_id "AT5G14250.1"; gene_id "AT5G14250"
5	Araport11	CDS	4597970	4598166	.	+	0	transcript_id "AT5G14250.1"; gene_id "AT5G14250"
5	Araport11	exon	4598349	4598464	.	+	.	transcript_id "AT5G14250.1"; gene_id "AT5G14250"
5	Araport11	CDS	4598349	4598464	.	+	1	transcript_id "AT5G14250.1"; gene_id "AT5G14250"
5	Araport11	exon	4598565	4598811	.	+	.	transcript_id "AT5G14250.1"; gene_id "AT5G14250"
5	Araport11	CDS	4598565	4598811	.	+	2	transcript_id "AT5G14250.1"; gene_id "AT5G14250"
5	Araport11	exon	4598948	4599005	.	+	.	transcript_id "AT5G14250.1"; gene_id "AT5G14250"
5	Araport11	CDS	4598948	4599005	.	+	1	transcript_id "AT5G14250.1"; gene_id "AT5G14250"
5	Araport11	exon	4599093	4599182	.	+	.	transcript_id "AT5G14250.1"; gene_id "AT5G14250"
5	Araport11	CDS	4599093	4599182	.	+	0	transcript_id "AT5G14250.1"; gene_id "AT5G14250"
5	Araport11	exon	4599383	4599448	.	+	.	transcript_id "AT5G14250.1"; gene_id "AT5G14250"
5	Araport11	CDS	4599383	4599448	.	+	0	transcript_id "AT5G14250.1"; gene_id "AT5G14250"
5	Araport11	exon	4599602	4599691	.	+	.	transcript_id "AT5G14250.1"; gene_id "AT5G14250"
5	Araport11	CDS	4599602	4599691	.	+	0	transcript_id "AT5G14250.1"; gene_id "AT5G14250"
5	Araport11	exon	4599780	4599938	.	+	.	transcript_id "AT5G14250.1"; gene_id "AT5G14250"
5	Araport11	CDS	4599780	4599938	.	+	0	transcript_id "AT5G14250.1"; gene_id "AT5G14250"
5	Araport11	exon	4600031	4600152	.	+	.	transcript_id "AT5G14250.1"; gene_id "AT5G14250"
5	Araport11	CDS	4600031	4600152	.	+	0	transcript_id "AT5G14250.1"; gene_id "AT5G14250"
5	Araport11	exon	4600334	4600406	.	+	.	transcript_id "AT5G14250.1"; gene_id "AT5G14250"
5	Araport11	CDS	4600334	4600406	.	+	1	transcript_id "AT5G14250.1"; gene_id "AT5G14250"
5	Araport11	CDS	4600490	4600561	.	+	0	transcript_id "AT5G14250.1"; gene_id "AT5G14250"
5	Araport11	exon	4600490	4600835	.	+	.	transcript_id "AT5G14250.1"; gene_id "AT5G14250"
5	Araport11	stop_codon	4600559	4600561	.	+	.	transcript_id "AT5G14250.1"; gene_id "AT5G14250"
5	Araport11	3UTR	4600562	4600835	.	+	.	transcript_id "AT5G14250.1"; gene_id "AT5G14250"
5	Araport11	5UTR	4597886	4597969	.	+	.	transcript_id "AT5G14250.2"; gene_id "AT5G14250"
5	Araport11	exon	4597886	4598166	.	+	.	transcript_id "AT5G14250.2"; gene_id "AT5G14250"
5	Araport11	start_codon	4597970	4597972	.	+	.	transcript_id "AT5G14250.2"; gene_id "AT5G14250"
5	Araport11	CDS	4597970	4598166	.	+	0	transcript_id "AT5G14250.2"; gene_id "AT5G14250"
5	Araport11	exon	4598349	4598464	.	+	.	transcript_id "AT5G14250.2"; gene_id "AT5G14250"
5	Araport11	CDS	4598349	4598464	.	+	1	transcript_id "AT5G14250.2"; gene_id "AT5G14250"
5	Araport11	exon	4598565	4598811	.	+	.	transcript_id "AT5G14250.2"; gene_id "AT5G14250"
5	Araport11	CDS	4598565	4598811	.	+	2	transcript_id "AT5G14250.2"; gene_id "AT5G14250"
5	Araport11	exon	4598948	4599005	.	+	.	transcript_id "AT5G14250.2"; gene_id "AT5G14250"
5	Araport11	CDS	4598948	4599005	.	+	1	transcript_id "AT5G14250.2"; gene_id "AT5G14250"
5	Araport11	exon	4599093	4599182	.	+	.	transcript_id "AT5G14250.2"; gene_id "AT5G14250"
5	Araport11	CDS	4599093	4599182	.	+	0	transcript_id "AT5G14250.2"; gene_id "AT5G14250"
5	Araport11	exon	4599383	4599448	.	+	.	transcript_id "AT5G14250.2"; gene_id "AT5G14250"
5	Araport11	CDS	4599383	4599448	.	+	0	transcript_id "AT5G14250.2"; gene_id "AT5G14250"
5	Araport11	exon	4599602	4599691	.	+	.	transcript_id "AT5G14250.2"; gene_id "AT5G14250"
5	Araport11	CDS	4599602	4599691	.	+	0	transcript_id "AT5G14250.2"; gene_id "AT5G14250"
5	Araport11	CDS	4599780	4599986	.	+	0	transcript_id "AT5G14250.2"; gene_id "AT5G14250"
5	Araport11	exon	4599780	4600152	.	+	.	transcript_id "AT5G14250.2"; gene_id "AT5G14250"
5	Araport11	stop_codon	4599984	4599986	.	+	.	transcript_id "AT5G14250.2"; gene_id "AT5G14250"
5	Araport11	3UTR	4599987	4600152	.	+	.	transcript_id "AT5G14250.2"; gene_id "AT5G14250"
5	Araport11	exon	4600334	4600406	.	+	.	transcript_id "AT5G14250.2"; gene_id "AT5G14250"
5	Araport11	3UTR	4600334	4600406	.	+	.	transcript_id "AT5G14250.2"; gene_id "AT5G14250"
5	Araport11	exon	4600490	4600759	.	+	.	transcript_id "AT5G14250.2"; gene_id "AT5G14250"
5	Araport11	3UTR	4600490	4600759	.	+	.	transcript_id "AT5G14250.2"; gene_id "AT5G14250"
5	Araport11	5UTR	4600904	4601138	.	+	.	transcript_id "AT5G14260.1"; gene_id "AT5G14260"
5	Araport11	exon	4600904	4601504	.	+	.	transcript_id "AT5G14260.1"; gene_id "AT5G14260"
5	Araport11	start_codon	4601139	4601141	.	+	.	transcript_id "AT5G14260.1"; gene_id "AT5G14260"
5	Araport11	CDS	4601139	4601504	.	+	0	transcript_id "AT5G14260.1"; gene_id "AT5G14260"
5	Araport11	exon	4601622	4601697	.	+	.	transcript_id "AT5G14260.1"; gene_id "AT5G14260"
5	Araport11	CDS	4601622	4601697	.	+	0	transcript_id "AT5G14260.1"; gene_id "AT5G14260"
5	Araport11	exon	4601859	4602064	.	+	.	transcript_id "AT5G14260.1"; gene_id "AT5G14260"
5	Araport11	CDS	4601859	4602064	.	+	2	transcript_id "AT5G14260.1"; gene_id "AT5G14260"
5	Araport11	exon	4602145	4602231	.	+	.	transcript_id "AT5G14260.1"; gene_id "AT5G14260"
5	Araport11	CDS	4602145	4602231	.	+	0	transcript_id "AT5G14260.1"; gene_id "AT5G14260"
5	Araport11	exon	4602332	4602424	.	+	.	transcript_id "AT5G14260.1"; gene_id "AT5G14260"
5	Araport11	CDS	4602332	4602424	.	+	0	transcript_id "AT5G14260.1"; gene_id "AT5G14260"
5	Araport11	exon	4602639	4602793	.	+	.	transcript_id "AT5G14260.1"; gene_id "AT5G14260"
5	Araport11	CDS	4602639	4602793	.	+	0	transcript_id "AT5G14260.1"; gene_id "AT5G14260"
5	Araport11	exon	4602883	4602967	.	+	.	transcript_id "AT5G14260.1"; gene_id "AT5G14260"
5	Araport11	CDS	4602883	4602967	.	+	1	transcript_id "AT5G14260.1"; gene_id "AT5G14260"
5	Araport11	exon	4603064	4603150	.	+	.	transcript_id "AT5G14260.1"; gene_id "AT5G14260"
5	Araport11	CDS	4603064	4603150	.	+	0	transcript_id "AT5G14260.1"; gene_id "AT5G14260"
5	Araport11	exon	4603222	4603341	.	+	.	transcript_id "AT5G14260.1"; gene_id "AT5G14260"
5	Araport11	CDS	4603222	4603341	.	+	0	transcript_id "AT5G14260.1"; gene_id "AT5G14260"
5	Araport11	exon	4603508	4603609	.	+	.	transcript_id "AT5G14260.1"; gene_id "AT5G14260"
5	Araport11	CDS	4603508	4603609	.	+	0	transcript_id "AT5G14260.1"; gene_id "AT5G14260"
5	Araport11	CDS	4603706	4603873	.	+	0	transcript_id "AT5G14260.1"; gene_id "AT5G14260"
5	Araport11	exon	4603706	4603877	.	+	.	transcript_id "AT5G14260.1"; gene_id "AT5G14260"
5	Araport11	stop_codon	4603871	4603873	.	+	.	transcript_id "AT5G14260.1"; gene_id "AT5G14260"
5	Araport11	3UTR	4603874	4603877	.	+	.	transcript_id "AT5G14260.1"; gene_id "AT5G14260"
5	Araport11	exon	4603953	4604473	.	+	.	transcript_id "AT5G14260.1"; gene_id "AT5G14260"
5	Araport11	3UTR	4603953	4604473	.	+	.	transcript_id "AT5G14260.1"; gene_id "AT5G14260"
5	Araport11	5UTR	4600904	4601138	.	+	.	transcript_id "AT5G14260.3"; gene_id "AT5G14260"
5	Araport11	exon	4600904	4601504	.	+	.	transcript_id "AT5G14260.3"; gene_id "AT5G14260"
5	Araport11	start_codon	4601139	4601141	.	+	.	transcript_id "AT5G14260.3"; gene_id "AT5G14260"
5	Araport11	CDS	4601139	4601504	.	+	0	transcript_id "AT5G14260.3"; gene_id "AT5G14260"
5	Araport11	exon	4601622	4601697	.	+	.	transcript_id "AT5G14260.3"; gene_id "AT5G14260"
5	Araport11	CDS	4601622	4601697	.	+	0	transcript_id "AT5G14260.3"; gene_id "AT5G14260"
5	Araport11	exon	4601859	4602064	.	+	.	transcript_id "AT5G14260.3"; gene_id "AT5G14260"
5	Araport11	CDS	4601859	4602064	.	+	2	transcript_id "AT5G14260.3"; gene_id "AT5G14260"
5	Araport11	exon	4602145	4602231	.	+	.	transcript_id "AT5G14260.3"; gene_id "AT5G14260"
5	Araport11	CDS	4602145	4602231	.	+	0	transcript_id "AT5G14260.3"; gene_id "AT5G14260"
5	Araport11	exon	4602332	4602424	.	+	.	transcript_id "AT5G14260.3"; gene_id "AT5G14260"
5	Araport11	CDS	4602332	4602424	.	+	0	transcript_id "AT5G14260.3"; gene_id "AT5G14260"
5	Araport11	exon	4602639	4602793	.	+	.	transcript_id "AT5G14260.3"; gene_id "AT5G14260"
5	Araport11	CDS	4602639	4602793	.	+	0	transcript_id "AT5G14260.3"; gene_id "AT5G14260"
5	Araport11	exon	4602883	4602967	.	+	.	transcript_id "AT5G14260.3"; gene_id "AT5G14260"
5	Araport11	CDS	4602883	4602967	.	+	1	transcript_id "AT5G14260.3"; gene_id "AT5G14260"
5	Araport11	exon	4603064	4603150	.	+	.	transcript_id "AT5G14260.3"; gene_id "AT5G14260"
5	Araport11	CDS	4603064	4603150	.	+	0	transcript_id "AT5G14260.3"; gene_id "AT5G14260"
5	Araport11	exon	4603222	4603341	.	+	.	transcript_id "AT5G14260.3"; gene_id "AT5G14260"
5	Araport11	CDS	4603222	4603341	.	+	0	transcript_id "AT5G14260.3"; gene_id "AT5G14260"
5	Araport11	exon	4603508	4603609	.	+	.	transcript_id "AT5G14260.3"; gene_id "AT5G14260"
5	Araport11	CDS	4603508	4603609	.	+	0	transcript_id "AT5G14260.3"; gene_id "AT5G14260"
5	Araport11	CDS	4603706	4603873	.	+	0	transcript_id "AT5G14260.3"; gene_id "AT5G14260"
5	Araport11	exon	4603706	4603877	.	+	.	transcript_id "AT5G14260.3"; gene_id "AT5G14260"
5	Araport11	stop_codon	4603871	4603873	.	+	.	transcript_id "AT5G14260.3"; gene_id "AT5G14260"
5	Araport11	3UTR	4603874	4603877	.	+	.	transcript_id "AT5G14260.3"; gene_id "AT5G14260"
5	Araport11	exon	4603953	4604127	.	+	.	transcript_id "AT5G14260.3"; gene_id "AT5G14260"
5	Araport11	3UTR	4603953	4604127	.	+	.	transcript_id "AT5G14260.3"; gene_id "AT5G14260"
5	Araport11	exon	4604248	4604473	.	+	.	transcript_id "AT5G14260.3"; gene_id "AT5G14260"
5	Araport11	3UTR	4604248	4604473	.	+	.	transcript_id "AT5G14260.3"; gene_id "AT5G14260"
5	Araport11	5UTR	4600904	4601138	.	+	.	transcript_id "AT5G14260.2"; gene_id "AT5G14260"
5	Araport11	exon	4600904	4601504	.	+	.	transcript_id "AT5G14260.2"; gene_id "AT5G14260"
5	Araport11	start_codon	4601139	4601141	.	+	.	transcript_id "AT5G14260.2"; gene_id "AT5G14260"
5	Araport11	CDS	4601139	4601504	.	+	0	transcript_id "AT5G14260.2"; gene_id "AT5G14260"
5	Araport11	exon	4601622	4601697	.	+	.	transcript_id "AT5G14260.2"; gene_id "AT5G14260"
5	Araport11	CDS	4601622	4601697	.	+	0	transcript_id "AT5G14260.2"; gene_id "AT5G14260"
5	Araport11	exon	4601859	4602064	.	+	.	transcript_id "AT5G14260.2"; gene_id "AT5G14260"
5	Araport11	CDS	4601859	4602064	.	+	2	transcript_id "AT5G14260.2"; gene_id "AT5G14260"
5	Araport11	exon	4602145	4602231	.	+	.	transcript_id "AT5G14260.2"; gene_id "AT5G14260"
5	Araport11	CDS	4602145	4602231	.	+	0	transcript_id "AT5G14260.2"; gene_id "AT5G14260"
5	Araport11	exon	4602332	4602424	.	+	.	transcript_id "AT5G14260.2"; gene_id "AT5G14260"
5	Araport11	CDS	4602332	4602424	.	+	0	transcript_id "AT5G14260.2"; gene_id "AT5G14260"
5	Araport11	exon	4602639	4602793	.	+	.	transcript_id "AT5G14260.2"; gene_id "AT5G14260"
5	Araport11	CDS	4602639	4602793	.	+	0	transcript_id "AT5G14260.2"; gene_id "AT5G14260"
5	Araport11	exon	4602883	4602967	.	+	.	transcript_id "AT5G14260.2"; gene_id "AT5G14260"
5	Araport11	CDS	4602883	4602967	.	+	1	transcript_id "AT5G14260.2"; gene_id "AT5G14260"
5	Araport11	exon	4603064	4603150	.	+	.	transcript_id "AT5G14260.2"; gene_id "AT5G14260"
5	Araport11	CDS	4603064	4603150	.	+	0	transcript_id "AT5G14260.2"; gene_id "AT5G14260"
5	Araport11	exon	4603222	4603341	.	+	.	transcript_id "AT5G14260.2"; gene_id "AT5G14260"
5	Araport11	CDS	4603222	4603341	.	+	0	transcript_id "AT5G14260.2"; gene_id "AT5G14260"
5	Araport11	exon	4603508	4603609	.	+	.	transcript_id "AT5G14260.2"; gene_id "AT5G14260"
5	Araport11	CDS	4603508	4603609	.	+	0	transcript_id "AT5G14260.2"; gene_id "AT5G14260"
5	Araport11	CDS	4603706	4603873	.	+	0	transcript_id "AT5G14260.2"; gene_id "AT5G14260"
5	Araport11	exon	4603706	4603877	.	+	.	transcript_id "AT5G14260.2"; gene_id "AT5G14260"
5	Araport11	stop_codon	4603871	4603873	.	+	.	transcript_id "AT5G14260.2"; gene_id "AT5G14260"
5	Araport11	3UTR	4603874	4603877	.	+	.	transcript_id "AT5G14260.2"; gene_id "AT5G14260"
5	Araport11	exon	4603953	4604042	.	+	.	transcript_id "AT5G14260.2"; gene_id "AT5G14260"
5	Araport11	3UTR	4603953	4604042	.	+	.	transcript_id "AT5G14260.2"; gene_id "AT5G14260"
5	Araport11	exon	4604248	4604482	.	+	.	transcript_id "AT5G14260.2"; gene_id "AT5G14260"
5	Araport11	3UTR	4604248	4604482	.	+	.	transcript_id "AT5G14260.2"; gene_id "AT5G14260"
5	Araport11	5UTR	4600991	4601138	.	+	.	transcript_id "AT5G14260.4"; gene_id "AT5G14260"
5	Araport11	exon	4600991	4601504	.	+	.	transcript_id "AT5G14260.4"; gene_id "AT5G14260"
5	Araport11	start_codon	4601139	4601141	.	+	.	transcript_id "AT5G14260.4"; gene_id "AT5G14260"
5	Araport11	CDS	4601139	4601504	.	+	0	transcript_id "AT5G14260.4"; gene_id "AT5G14260"
5	Araport11	exon	4601622	4601697	.	+	.	transcript_id "AT5G14260.4"; gene_id "AT5G14260"
5	Araport11	CDS	4601622	4601697	.	+	0	transcript_id "AT5G14260.4"; gene_id "AT5G14260"
5	Araport11	exon	4601859	4602064	.	+	.	transcript_id "AT5G14260.4"; gene_id "AT5G14260"
5	Araport11	CDS	4601859	4602064	.	+	2	transcript_id "AT5G14260.4"; gene_id "AT5G14260"
5	Araport11	exon	4602145	4602231	.	+	.	transcript_id "AT5G14260.4"; gene_id "AT5G14260"
5	Araport11	CDS	4602145	4602231	.	+	0	transcript_id "AT5G14260.4"; gene_id "AT5G14260"
5	Araport11	exon	4602332	4602424	.	+	.	transcript_id "AT5G14260.4"; gene_id "AT5G14260"
5	Araport11	CDS	4602332	4602424	.	+	0	transcript_id "AT5G14260.4"; gene_id "AT5G14260"
5	Araport11	exon	4602639	4602793	.	+	.	transcript_id "AT5G14260.4"; gene_id "AT5G14260"
5	Araport11	CDS	4602639	4602793	.	+	0	transcript_id "AT5G14260.4"; gene_id "AT5G14260"
5	Araport11	exon	4602883	4602967	.	+	.	transcript_id "AT5G14260.4"; gene_id "AT5G14260"
5	Araport11	CDS	4602883	4602967	.	+	1	transcript_id "AT5G14260.4"; gene_id "AT5G14260"
5	Araport11	exon	4603064	4603150	.	+	.	transcript_id "AT5G14260.4"; gene_id "AT5G14260"
5	Araport11	CDS	4603064	4603150	.	+	0	transcript_id "AT5G14260.4"; gene_id "AT5G14260"
5	Araport11	CDS	4603222	4603356	.	+	0	transcript_id "AT5G14260.4"; gene_id "AT5G14260"
5	Araport11	exon	4603222	4603506	.	+	.	transcript_id "AT5G14260.4"; gene_id "AT5G14260"
5	Araport11	stop_codon	4603354	4603356	.	+	.	transcript_id "AT5G14260.4"; gene_id "AT5G14260"
5	Araport11	3UTR	4603357	4603506	.	+	.	transcript_id "AT5G14260.4"; gene_id "AT5G14260"
5	Araport11	5UTR	4604608	4605172	.	+	.	transcript_id "AT5G14270.1"; gene_id "AT5G14270"
5	Araport11	exon	4604608	4606282	.	+	.	transcript_id "AT5G14270.1"; gene_id "AT5G14270"
5	Araport11	start_codon	4605173	4605175	.	+	.	transcript_id "AT5G14270.1"; gene_id "AT5G14270"
5	Araport11	CDS	4605173	4606282	.	+	0	transcript_id "AT5G14270.1"; gene_id "AT5G14270"
5	Araport11	exon	4606363	4606411	.	+	.	transcript_id "AT5G14270.1"; gene_id "AT5G14270"
5	Araport11	CDS	4606363	4606411	.	+	0	transcript_id "AT5G14270.1"; gene_id "AT5G14270"
5	Araport11	exon	4606498	4606605	.	+	.	transcript_id "AT5G14270.1"; gene_id "AT5G14270"
5	Araport11	CDS	4606498	4606605	.	+	2	transcript_id "AT5G14270.1"; gene_id "AT5G14270"
5	Araport11	exon	4606931	4606992	.	+	.	transcript_id "AT5G14270.1"; gene_id "AT5G14270"
5	Araport11	CDS	4606931	4606992	.	+	2	transcript_id "AT5G14270.1"; gene_id "AT5G14270"
5	Araport11	exon	4607283	4607349	.	+	.	transcript_id "AT5G14270.1"; gene_id "AT5G14270"
5	Araport11	CDS	4607283	4607349	.	+	0	transcript_id "AT5G14270.1"; gene_id "AT5G14270"
5	Araport11	exon	4607428	4607508	.	+	.	transcript_id "AT5G14270.1"; gene_id "AT5G14270"
5	Araport11	CDS	4607428	4607508	.	+	2	transcript_id "AT5G14270.1"; gene_id "AT5G14270"
5	Araport11	exon	4607597	4607712	.	+	.	transcript_id "AT5G14270.1"; gene_id "AT5G14270"
5	Araport11	CDS	4607597	4607712	.	+	2	transcript_id "AT5G14270.1"; gene_id "AT5G14270"
5	Araport11	exon	4607807	4607873	.	+	.	transcript_id "AT5G14270.1"; gene_id "AT5G14270"
5	Araport11	CDS	4607807	4607873	.	+	0	transcript_id "AT5G14270.1"; gene_id "AT5G14270"
5	Araport11	exon	4607983	4608125	.	+	.	transcript_id "AT5G14270.1"; gene_id "AT5G14270"
5	Araport11	CDS	4607983	4608125	.	+	2	transcript_id "AT5G14270.1"; gene_id "AT5G14270"
5	Araport11	CDS	4608254	4608517	.	+	0	transcript_id "AT5G14270.1"; gene_id "AT5G14270"
5	Araport11	exon	4608254	4608921	.	+	.	transcript_id "AT5G14270.1"; gene_id "AT5G14270"
5	Araport11	stop_codon	4608515	4608517	.	+	.	transcript_id "AT5G14270.1"; gene_id "AT5G14270"
5	Araport11	3UTR	4608518	4608921	.	+	.	transcript_id "AT5G14270.1"; gene_id "AT5G14270"
5	Araport11	5UTR	4604613	4605172	.	+	.	transcript_id "AT5G14270.2"; gene_id "AT5G14270"
5	Araport11	exon	4604613	4606282	.	+	.	transcript_id "AT5G14270.2"; gene_id "AT5G14270"
5	Araport11	start_codon	4605173	4605175	.	+	.	transcript_id "AT5G14270.2"; gene_id "AT5G14270"
5	Araport11	CDS	4605173	4606282	.	+	0	transcript_id "AT5G14270.2"; gene_id "AT5G14270"
5	Araport11	exon	4606363	4606411	.	+	.	transcript_id "AT5G14270.2"; gene_id "AT5G14270"
5	Araport11	CDS	4606363	4606411	.	+	0	transcript_id "AT5G14270.2"; gene_id "AT5G14270"
5	Araport11	exon	4606498	4606605	.	+	.	transcript_id "AT5G14270.2"; gene_id "AT5G14270"
5	Araport11	CDS	4606498	4606605	.	+	2	transcript_id "AT5G14270.2"; gene_id "AT5G14270"
5	Araport11	exon	4606931	4606992	.	+	.	transcript_id "AT5G14270.2"; gene_id "AT5G14270"
5	Araport11	CDS	4606931	4606992	.	+	2	transcript_id "AT5G14270.2"; gene_id "AT5G14270"
5	Araport11	exon	4607283	4607349	.	+	.	transcript_id "AT5G14270.2"; gene_id "AT5G14270"
5	Araport11	CDS	4607283	4607349	.	+	0	transcript_id "AT5G14270.2"; gene_id "AT5G14270"
5	Araport11	exon	4607425	4607508	.	+	.	transcript_id "AT5G14270.2"; gene_id "AT5G14270"
5	Araport11	CDS	4607425	4607508	.	+	2	transcript_id "AT5G14270.2"; gene_id "AT5G14270"
5	Araport11	exon	4607597	4607712	.	+	.	transcript_id "AT5G14270.2"; gene_id "AT5G14270"
5	Araport11	CDS	4607597	4607712	.	+	2	transcript_id "AT5G14270.2"; gene_id "AT5G14270"
5	Araport11	exon	4607807	4607873	.	+	.	transcript_id "AT5G14270.2"; gene_id "AT5G14270"
5	Araport11	CDS	4607807	4607873	.	+	0	transcript_id "AT5G14270.2"; gene_id "AT5G14270"
5	Araport11	exon	4607983	4608125	.	+	.	transcript_id "AT5G14270.2"; gene_id "AT5G14270"
5	Araport11	CDS	4607983	4608125	.	+	2	transcript_id "AT5G14270.2"; gene_id "AT5G14270"
5	Araport11	CDS	4608254	4608517	.	+	0	transcript_id "AT5G14270.2"; gene_id "AT5G14270"
5	Araport11	exon	4608254	4608822	.	+	.	transcript_id "AT5G14270.2"; gene_id "AT5G14270"
5	Araport11	stop_codon	4608515	4608517	.	+	.	transcript_id "AT5G14270.2"; gene_id "AT5G14270"
5	Araport11	3UTR	4608518	4608822	.	+	.	transcript_id "AT5G14270.2"; gene_id "AT5G14270"
5	Araport11	exon	4604617	4604896	.	+	.	transcript_id "AT5G14270.3"; gene_id "AT5G14270"
5	Araport11	5UTR	4604617	4604896	.	+	.	transcript_id "AT5G14270.3"; gene_id "AT5G14270"
5	Araport11	5UTR	4605112	4605172	.	+	.	transcript_id "AT5G14270.3"; gene_id "AT5G14270"
5	Araport11	exon	4605112	4606282	.	+	.	transcript_id "AT5G14270.3"; gene_id "AT5G14270"
5	Araport11	start_codon	4605173	4605175	.	+	.	transcript_id "AT5G14270.3"; gene_id "AT5G14270"
5	Araport11	CDS	4605173	4606282	.	+	0	transcript_id "AT5G14270.3"; gene_id "AT5G14270"
5	Araport11	exon	4606363	4606411	.	+	.	transcript_id "AT5G14270.3"; gene_id "AT5G14270"
5	Araport11	CDS	4606363	4606411	.	+	0	transcript_id "AT5G14270.3"; gene_id "AT5G14270"
5	Araport11	exon	4606498	4606605	.	+	.	transcript_id "AT5G14270.3"; gene_id "AT5G14270"
5	Araport11	CDS	4606498	4606605	.	+	2	transcript_id "AT5G14270.3"; gene_id "AT5G14270"
5	Araport11	exon	4606931	4606992	.	+	.	transcript_id "AT5G14270.3"; gene_id "AT5G14270"
5	Araport11	CDS	4606931	4606992	.	+	2	transcript_id "AT5G14270.3"; gene_id "AT5G14270"
5	Araport11	exon	4607283	4607349	.	+	.	transcript_id "AT5G14270.3"; gene_id "AT5G14270"
5	Araport11	CDS	4607283	4607349	.	+	0	transcript_id "AT5G14270.3"; gene_id "AT5G14270"
5	Araport11	exon	4607428	4607508	.	+	.	transcript_id "AT5G14270.3"; gene_id "AT5G14270"
5	Araport11	CDS	4607428	4607508	.	+	2	transcript_id "AT5G14270.3"; gene_id "AT5G14270"
5	Araport11	exon	4607597	4607712	.	+	.	transcript_id "AT5G14270.3"; gene_id "AT5G14270"
5	Araport11	CDS	4607597	4607712	.	+	2	transcript_id "AT5G14270.3"; gene_id "AT5G14270"
5	Araport11	exon	4607807	4607873	.	+	.	transcript_id "AT5G14270.3"; gene_id "AT5G14270"
5	Araport11	CDS	4607807	4607873	.	+	0	transcript_id "AT5G14270.3"; gene_id "AT5G14270"
5	Araport11	exon	4607983	4608125	.	+	.	transcript_id "AT5G14270.3"; gene_id "AT5G14270"
5	Araport11	CDS	4607983	4608125	.	+	2	transcript_id "AT5G14270.3"; gene_id "AT5G14270"
5	Araport11	CDS	4608254	4608517	.	+	0	transcript_id "AT5G14270.3"; gene_id "AT5G14270"
5	Araport11	exon	4608254	4608906	.	+	.	transcript_id "AT5G14270.3"; gene_id "AT5G14270"
5	Araport11	stop_codon	4608515	4608517	.	+	.	transcript_id "AT5G14270.3"; gene_id "AT5G14270"
5	Araport11	3UTR	4608518	4608906	.	+	.	transcript_id "AT5G14270.3"; gene_id "AT5G14270"
5	Araport11	stop_codon	4604789	4604791	.	-	.	transcript_id "AT5G14275.1"; gene_id "AT5G14275"
5	Araport11	exon	4604789	4605007	.	-	.	transcript_id "AT5G14275.1"; gene_id "AT5G14275"
5	Araport11	CDS	4604789	4605007	.	-	0	transcript_id "AT5G14275.1"; gene_id "AT5G14275"
5	Araport11	start_codon	4605005	4605007	.	-	.	transcript_id "AT5G14275.1"; gene_id "AT5G14275"
5	Araport11	exon	4608745	4608991	.	+	.	transcript_id "AT5G14280.1"; gene_id "AT5G14280"
5	Araport11	5UTR	4608745	4608991	.	+	.	transcript_id "AT5G14280.1"; gene_id "AT5G14280"
5	Araport11	5UTR	4609078	4609122	.	+	.	transcript_id "AT5G14280.1"; gene_id "AT5G14280"
5	Araport11	exon	4609078	4609347	.	+	.	transcript_id "AT5G14280.1"; gene_id "AT5G14280"
5	Araport11	start_codon	4609123	4609125	.	+	.	transcript_id "AT5G14280.1"; gene_id "AT5G14280"
5	Araport11	CDS	4609123	4609347	.	+	0	transcript_id "AT5G14280.1"; gene_id "AT5G14280"
5	Araport11	exon	4609431	4609730	.	+	.	transcript_id "AT5G14280.1"; gene_id "AT5G14280"
5	Araport11	CDS	4609431	4609730	.	+	0	transcript_id "AT5G14280.1"; gene_id "AT5G14280"
5	Araport11	CDS	4609866	4610246	.	+	0	transcript_id "AT5G14280.1"; gene_id "AT5G14280"
5	Araport11	exon	4609866	4610448	.	+	.	transcript_id "AT5G14280.1"; gene_id "AT5G14280"
5	Araport11	stop_codon	4610244	4610246	.	+	.	transcript_id "AT5G14280.1"; gene_id "AT5G14280"
5	Araport11	3UTR	4610247	4610448	.	+	.	transcript_id "AT5G14280.1"; gene_id "AT5G14280"
5	Araport11	5UTR	4610567	4610679	.	+	.	transcript_id "AT5G14285.1"; gene_id "AT5G14285"
5	Araport11	exon	4610567	4611658	.	+	.	transcript_id "AT5G14285.1"; gene_id "AT5G14285"
5	Araport11	start_codon	4610680	4610682	.	+	.	transcript_id "AT5G14285.1"; gene_id "AT5G14285"
5	Araport11	CDS	4610680	4611444	.	+	0	transcript_id "AT5G14285.1"; gene_id "AT5G14285"
5	Araport11	stop_codon	4611442	4611444	.	+	.	transcript_id "AT5G14285.1"; gene_id "AT5G14285"
5	Araport11	3UTR	4611445	4611658	.	+	.	transcript_id "AT5G14285.1"; gene_id "AT5G14285"
5	Araport11	exon	4611750	4612095	.	-	.	transcript_id "AT5G02205.1"; gene_id "AT5G02205"
5	Araport11	3UTR	4612097	4612211	.	-	.	transcript_id "AT5G14290.1"; gene_id "AT5G14290"
5	Araport11	exon	4612097	4612626	.	-	.	transcript_id "AT5G14290.1"; gene_id "AT5G14290"
5	Araport11	stop_codon	4612212	4612214	.	-	.	transcript_id "AT5G14290.1"; gene_id "AT5G14290"
5	Araport11	CDS	4612212	4612610	.	-	0	transcript_id "AT5G14290.1"; gene_id "AT5G14290"
5	Araport11	start_codon	4612608	4612610	.	-	.	transcript_id "AT5G14290.1"; gene_id "AT5G14290"
5	Araport11	5UTR	4612611	4612626	.	-	.	transcript_id "AT5G14290.1"; gene_id "AT5G14290"
5	Araport11	exon	4614290	4614401	.	-	.	transcript_id "AT5G14290.1"; gene_id "AT5G14290"
5	Araport11	5UTR	4614290	4614401	.	-	.	transcript_id "AT5G14290.1"; gene_id "AT5G14290"
5	Araport11	start_codon	4613102	4613104	.	+	.	transcript_id "AT5G14300.1"; gene_id "AT5G14300"
5	Araport11	exon	4613102	4613389	.	+	.	transcript_id "AT5G14300.1"; gene_id "AT5G14300"
5	Araport11	CDS	4613102	4613389	.	+	0	transcript_id "AT5G14300.1"; gene_id "AT5G14300"
5	Araport11	exon	4613562	4614023	.	+	.	transcript_id "AT5G14300.1"; gene_id "AT5G14300"
5	Araport11	CDS	4613562	4614023	.	+	0	transcript_id "AT5G14300.1"; gene_id "AT5G14300"
5	Araport11	stop_codon	4614021	4614023	.	+	.	transcript_id "AT5G14300.1"; gene_id "AT5G14300"
5	Araport11	5UTR	4615163	4615591	.	+	.	transcript_id "AT5G14310.1"; gene_id "AT5G14310"
5	Araport11	exon	4615163	4616391	.	+	.	transcript_id "AT5G14310.1"; gene_id "AT5G14310"
5	Araport11	start_codon	4615592	4615594	.	+	.	transcript_id "AT5G14310.1"; gene_id "AT5G14310"
5	Araport11	CDS	4615592	4616391	.	+	0	transcript_id "AT5G14310.1"; gene_id "AT5G14310"
5	Araport11	CDS	4616882	4617422	.	+	1	transcript_id "AT5G14310.1"; gene_id "AT5G14310"
5	Araport11	exon	4616882	4617633	.	+	.	transcript_id "AT5G14310.1"; gene_id "AT5G14310"
5	Araport11	stop_codon	4617420	4617422	.	+	.	transcript_id "AT5G14310.1"; gene_id "AT5G14310"
5	Araport11	3UTR	4617423	4617633	.	+	.	transcript_id "AT5G14310.1"; gene_id "AT5G14310"
5	Araport11	3UTR	4617218	4617838	.	-	.	transcript_id "AT5G14320.1"; gene_id "AT5G14320"
5	Araport11	exon	4617218	4618006	.	-	.	transcript_id "AT5G14320.1"; gene_id "AT5G14320"
5	Araport11	CDS	4617839	4618006	.	-	0	transcript_id "AT5G14320.1"; gene_id "AT5G14320"
5	Araport11	start_codon	4618004	4618006	.	-	.	transcript_id "AT5G14320.1"; gene_id "AT5G14320"
5	Araport11	exon	4618234	4618458	.	-	.	transcript_id "AT5G14320.1"; gene_id "AT5G14320"
5	Araport11	CDS	4618234	4618458	.	-	0	transcript_id "AT5G14320.1"; gene_id "AT5G14320"
5	Araport11	stop_codon	4618656	4618658	.	-	.	transcript_id "AT5G14320.1"; gene_id "AT5G14320"
5	Araport11	CDS	4618656	4618772	.	-	0	transcript_id "AT5G14320.1"; gene_id "AT5G14320"
5	Araport11	exon	4618656	4618981	.	-	.	transcript_id "AT5G14320.1"; gene_id "AT5G14320"
5	Araport11	5UTR	4618773	4618981	.	-	.	transcript_id "AT5G14320.1"; gene_id "AT5G14320"
5	Araport11	3UTR	4617650	4618188	.	-	.	transcript_id "AT5G14320.2"; gene_id "AT5G14320"
5	Araport11	exon	4617650	4618458	.	-	.	transcript_id "AT5G14320.2"; gene_id "AT5G14320"
5	Araport11	CDS	4618189	4618458	.	-	0	transcript_id "AT5G14320.2"; gene_id "AT5G14320"
5	Araport11	start_codon	4618456	4618458	.	-	.	transcript_id "AT5G14320.2"; gene_id "AT5G14320"
5	Araport11	stop_codon	4618656	4618658	.	-	.	transcript_id "AT5G14320.2"; gene_id "AT5G14320"
5	Araport11	CDS	4618656	4618772	.	-	0	transcript_id "AT5G14320.2"; gene_id "AT5G14320"
5	Araport11	exon	4618656	4618912	.	-	.	transcript_id "AT5G14320.2"; gene_id "AT5G14320"
5	Araport11	5UTR	4618773	4618912	.	-	.	transcript_id "AT5G14320.2"; gene_id "AT5G14320"
5	Araport11	3UTR	4619727	4619946	.	-	.	transcript_id "AT5G14330.1"; gene_id "AT5G14330"
5	Araport11	exon	4619727	4620220	.	-	.	transcript_id "AT5G14330.1"; gene_id "AT5G14330"
5	Araport11	CDS	4619947	4620220	.	-	1	transcript_id "AT5G14330.1"; gene_id "AT5G14330"
5	Araport11	start_codon	4620218	4620220	.	-	.	transcript_id "AT5G14330.1"; gene_id "AT5G14330"
5	Araport11	stop_codon	4620439	4620441	.	-	.	transcript_id "AT5G14330.1"; gene_id "AT5G14330"
5	Araport11	exon	4620439	4620551	.	-	.	transcript_id "AT5G14330.1"; gene_id "AT5G14330"
5	Araport11	CDS	4620439	4620551	.	-	0	transcript_id "AT5G14330.1"; gene_id "AT5G14330"
5	Araport11	exon	4623058	4623308	.	+	.	transcript_id "AT5G02215.1"; gene_id "AT5G02215"
5	Araport11	5UTR	4623198	4623330	.	+	.	transcript_id "AT5G14340.1"; gene_id "AT5G14340"
5	Araport11	exon	4623198	4623499	.	+	.	transcript_id "AT5G14340.1"; gene_id "AT5G14340"
5	Araport11	start_codon	4623331	4623333	.	+	.	transcript_id "AT5G14340.1"; gene_id "AT5G14340"
5	Araport11	CDS	4623331	4623499	.	+	0	transcript_id "AT5G14340.1"; gene_id "AT5G14340"
5	Araport11	exon	4623591	4623720	.	+	.	transcript_id "AT5G14340.1"; gene_id "AT5G14340"
5	Araport11	CDS	4623591	4623720	.	+	2	transcript_id "AT5G14340.1"; gene_id "AT5G14340"
5	Araport11	CDS	4624251	4624779	.	+	1	transcript_id "AT5G14340.1"; gene_id "AT5G14340"
5	Araport11	exon	4624251	4624960	.	+	.	transcript_id "AT5G14340.1"; gene_id "AT5G14340"
5	Araport11	stop_codon	4624777	4624779	.	+	.	transcript_id "AT5G14340.1"; gene_id "AT5G14340"
5	Araport11	3UTR	4624780	4624960	.	+	.	transcript_id "AT5G14340.1"; gene_id "AT5G14340"
5	Araport11	exon	4623198	4623499	.	+	.	transcript_id "AT5G14340.2"; gene_id "AT5G14340"
5	Araport11	5UTR	4623198	4623499	.	+	.	transcript_id "AT5G14340.2"; gene_id "AT5G14340"
5	Araport11	5UTR	4623591	4624221	.	+	.	transcript_id "AT5G14340.2"; gene_id "AT5G14340"
5	Araport11	exon	4623591	4624960	.	+	.	transcript_id "AT5G14340.2"; gene_id "AT5G14340"
5	Araport11	start_codon	4624222	4624224	.	+	.	transcript_id "AT5G14340.2"; gene_id "AT5G14340"
5	Araport11	CDS	4624222	4624779	.	+	0	transcript_id "AT5G14340.2"; gene_id "AT5G14340"
5	Araport11	stop_codon	4624777	4624779	.	+	.	transcript_id "AT5G14340.2"; gene_id "AT5G14340"
5	Araport11	3UTR	4624780	4624960	.	+	.	transcript_id "AT5G14340.2"; gene_id "AT5G14340"
5	Araport11	exon	4626175	4626461	.	-	.	transcript_id "AT5G14345.1"; gene_id "AT5G14345"
5	Araport11	CDS	4626175	4626461	.	-	2	transcript_id "AT5G14345.1"; gene_id "AT5G14345"
5	Araport11	start_codon	4626459	4626461	.	-	.	transcript_id "AT5G14345.1"; gene_id "AT5G14345"
5	Araport11	stop_codon	4626572	4626574	.	-	.	transcript_id "AT5G14345.1"; gene_id "AT5G14345"
5	Araport11	CDS	4626572	4626722	.	-	0	transcript_id "AT5G14345.1"; gene_id "AT5G14345"
5	Araport11	exon	4626572	4626782	.	-	.	transcript_id "AT5G14345.1"; gene_id "AT5G14345"
5	Araport11	5UTR	4626723	4626782	.	-	.	transcript_id "AT5G14345.1"; gene_id "AT5G14345"
5	Araport11	exon	4627140	4627500	.	-	.	transcript_id "AT5G14350.1"; gene_id "AT5G14350"
5	Araport11	CDS	4627140	4627500	.	-	1	transcript_id "AT5G14350.1"; gene_id "AT5G14350"
5	Araport11	3UTR	4627140	4627500	.	-	.	transcript_id "AT5G14350.1"; gene_id "AT5G14350"
5	Araport11	start_codon	4627498	4627500	.	-	.	transcript_id "AT5G14350.1"; gene_id "AT5G14350"
5	Araport11	exon	4627651	4627731	.	-	.	transcript_id "AT5G14350.1"; gene_id "AT5G14350"
5	Araport11	5UTR	4627651	4627731	.	-	.	transcript_id "AT5G14350.1"; gene_id "AT5G14350"
5	Araport11	CDS	4627651	4627731	.	-	1	transcript_id "AT5G14350.1"; gene_id "AT5G14350"
5	Araport11	3UTR	4627651	4627731	.	-	.	transcript_id "AT5G14350.1"; gene_id "AT5G14350"
5	Araport11	exon	4628355	4628428	.	-	.	transcript_id "AT5G14350.1"; gene_id "AT5G14350"
5	Araport11	5UTR	4628355	4628428	.	-	.	transcript_id "AT5G14350.1"; gene_id "AT5G14350"
5	Araport11	CDS	4628355	4628428	.	-	0	transcript_id "AT5G14350.1"; gene_id "AT5G14350"
5	Araport11	3UTR	4628355	4628428	.	-	.	transcript_id "AT5G14350.1"; gene_id "AT5G14350"
5	Araport11	stop_codon	4628494	4628496	.	-	.	transcript_id "AT5G14350.1"; gene_id "AT5G14350"
5	Araport11	exon	4628494	4628703	.	-	.	transcript_id "AT5G14350.1"; gene_id "AT5G14350"
5	Araport11	5UTR	4628494	4628703	.	-	.	transcript_id "AT5G14350.1"; gene_id "AT5G14350"
5	Araport11	CDS	4628494	4628703	.	-	0	transcript_id "AT5G14350.1"; gene_id "AT5G14350"
5	Araport11	5UTR	4630892	4631037	.	+	.	transcript_id "AT5G14360.1"; gene_id "AT5G14360"
5	Araport11	exon	4630892	4631311	.	+	.	transcript_id "AT5G14360.1"; gene_id "AT5G14360"
5	Araport11	start_codon	4631038	4631040	.	+	.	transcript_id "AT5G14360.1"; gene_id "AT5G14360"
5	Araport11	CDS	4631038	4631311	.	+	0	transcript_id "AT5G14360.1"; gene_id "AT5G14360"
5	Araport11	CDS	4631424	4631641	.	+	2	transcript_id "AT5G14360.1"; gene_id "AT5G14360"
5	Araport11	exon	4631424	4631851	.	+	.	transcript_id "AT5G14360.1"; gene_id "AT5G14360"
5	Araport11	stop_codon	4631639	4631641	.	+	.	transcript_id "AT5G14360.1"; gene_id "AT5G14360"
5	Araport11	3UTR	4631642	4631851	.	+	.	transcript_id "AT5G14360.1"; gene_id "AT5G14360"
5	Araport11	3UTR	4631891	4632146	.	-	.	transcript_id "AT5G14370.1"; gene_id "AT5G14370"
5	Araport11	exon	4631891	4632176	.	-	.	transcript_id "AT5G14370.1"; gene_id "AT5G14370"
5	Araport11	CDS	4632147	4632176	.	-	0	transcript_id "AT5G14370.1"; gene_id "AT5G14370"
5	Araport11	start_codon	4632174	4632176	.	-	.	transcript_id "AT5G14370.1"; gene_id "AT5G14370"
5	Araport11	exon	4632346	4632537	.	-	.	transcript_id "AT5G14370.1"; gene_id "AT5G14370"
5	Araport11	CDS	4632346	4632537	.	-	0	transcript_id "AT5G14370.1"; gene_id "AT5G14370"
5	Araport11	stop_codon	4632854	4632856	.	-	.	transcript_id "AT5G14370.1"; gene_id "AT5G14370"
5	Araport11	CDS	4632854	4633651	.	-	0	transcript_id "AT5G14370.1"; gene_id "AT5G14370"
5	Araport11	exon	4632854	4633925	.	-	.	transcript_id "AT5G14370.1"; gene_id "AT5G14370"
5	Araport11	5UTR	4633652	4633925	.	-	.	transcript_id "AT5G14370.1"; gene_id "AT5G14370"
5	Araport11	3UTR	4635644	4636087	.	-	.	transcript_id "AT5G14380.1"; gene_id "AT5G14380"
5	Araport11	exon	4635644	4636676	.	-	.	transcript_id "AT5G14380.1"; gene_id "AT5G14380"
5	Araport11	stop_codon	4636088	4636090	.	-	.	transcript_id "AT5G14380.1"; gene_id "AT5G14380"
5	Araport11	CDS	4636088	4636540	.	-	0	transcript_id "AT5G14380.1"; gene_id "AT5G14380"
5	Araport11	start_codon	4636538	4636540	.	-	.	transcript_id "AT5G14380.1"; gene_id "AT5G14380"
5	Araport11	5UTR	4636541	4636676	.	-	.	transcript_id "AT5G14380.1"; gene_id "AT5G14380"
5	Araport11	3UTR	4637287	4637550	.	-	.	transcript_id "AT5G14390.1"; gene_id "AT5G14390"
5	Araport11	exon	4637287	4638036	.	-	.	transcript_id "AT5G14390.1"; gene_id "AT5G14390"
5	Araport11	CDS	4637551	4638036	.	-	0	transcript_id "AT5G14390.1"; gene_id "AT5G14390"
5	Araport11	start_codon	4638034	4638036	.	-	.	transcript_id "AT5G14390.1"; gene_id "AT5G14390"
5	Araport11	exon	4638128	4638175	.	-	.	transcript_id "AT5G14390.1"; gene_id "AT5G14390"
5	Araport11	CDS	4638128	4638175	.	-	0	transcript_id "AT5G14390.1"; gene_id "AT5G14390"
5	Araport11	exon	4638268	4638504	.	-	.	transcript_id "AT5G14390.1"; gene_id "AT5G14390"
5	Araport11	CDS	4638268	4638504	.	-	0	transcript_id "AT5G14390.1"; gene_id "AT5G14390"
5	Araport11	exon	4638605	4638641	.	-	.	transcript_id "AT5G14390.1"; gene_id "AT5G14390"
5	Araport11	CDS	4638605	4638641	.	-	1	transcript_id "AT5G14390.1"; gene_id "AT5G14390"
5	Araport11	stop_codon	4639274	4639276	.	-	.	transcript_id "AT5G14390.1"; gene_id "AT5G14390"
5	Araport11	CDS	4639274	4639575	.	-	0	transcript_id "AT5G14390.1"; gene_id "AT5G14390"
5	Araport11	exon	4639274	4639835	.	-	.	transcript_id "AT5G14390.1"; gene_id "AT5G14390"
5	Araport11	5UTR	4639576	4639835	.	-	.	transcript_id "AT5G14390.1"; gene_id "AT5G14390"
5	Araport11	5UTR	4643510	4643517	.	+	.	transcript_id "AT5G14400.4"; gene_id "AT5G14400"
5	Araport11	exon	4643510	4643609	.	+	.	transcript_id "AT5G14400.4"; gene_id "AT5G14400"
5	Araport11	start_codon	4643518	4643520	.	+	.	transcript_id "AT5G14400.4"; gene_id "AT5G14400"
5	Araport11	CDS	4643518	4643609	.	+	0	transcript_id "AT5G14400.4"; gene_id "AT5G14400"
5	Araport11	exon	4644058	4644382	.	+	.	transcript_id "AT5G14400.4"; gene_id "AT5G14400"
5	Araport11	CDS	4644058	4644382	.	+	1	transcript_id "AT5G14400.4"; gene_id "AT5G14400"
5	Araport11	exon	4644460	4644612	.	+	.	transcript_id "AT5G14400.4"; gene_id "AT5G14400"
5	Araport11	CDS	4644460	4644612	.	+	0	transcript_id "AT5G14400.4"; gene_id "AT5G14400"
5	Araport11	exon	4644875	4645126	.	+	.	transcript_id "AT5G14400.4"; gene_id "AT5G14400"
5	Araport11	CDS	4644875	4645126	.	+	0	transcript_id "AT5G14400.4"; gene_id "AT5G14400"
5	Araport11	exon	4645211	4645297	.	+	.	transcript_id "AT5G14400.4"; gene_id "AT5G14400"
5	Araport11	CDS	4645211	4645297	.	+	0	transcript_id "AT5G14400.4"; gene_id "AT5G14400"
5	Araport11	CDS	4645465	4645548	.	+	0	transcript_id "AT5G14400.4"; gene_id "AT5G14400"
5	Araport11	exon	4645465	4645555	.	+	.	transcript_id "AT5G14400.4"; gene_id "AT5G14400"
5	Araport11	stop_codon	4645546	4645548	.	+	.	transcript_id "AT5G14400.4"; gene_id "AT5G14400"
5	Araport11	3UTR	4645549	4645555	.	+	.	transcript_id "AT5G14400.4"; gene_id "AT5G14400"
5	Araport11	5UTR	4643510	4643517	.	+	.	transcript_id "AT5G14400.3"; gene_id "AT5G14400"
5	Araport11	exon	4643510	4643609	.	+	.	transcript_id "AT5G14400.3"; gene_id "AT5G14400"
5	Araport11	start_codon	4643518	4643520	.	+	.	transcript_id "AT5G14400.3"; gene_id "AT5G14400"
5	Araport11	CDS	4643518	4643609	.	+	0	transcript_id "AT5G14400.3"; gene_id "AT5G14400"
5	Araport11	exon	4644058	4644382	.	+	.	transcript_id "AT5G14400.3"; gene_id "AT5G14400"
5	Araport11	CDS	4644058	4644382	.	+	1	transcript_id "AT5G14400.3"; gene_id "AT5G14400"
5	Araport11	exon	4644460	4644612	.	+	.	transcript_id "AT5G14400.3"; gene_id "AT5G14400"
5	Araport11	CDS	4644460	4644612	.	+	0	transcript_id "AT5G14400.3"; gene_id "AT5G14400"
5	Araport11	exon	4644875	4645126	.	+	.	transcript_id "AT5G14400.3"; gene_id "AT5G14400"
5	Araport11	CDS	4644875	4645126	.	+	0	transcript_id "AT5G14400.3"; gene_id "AT5G14400"
5	Araport11	exon	4645211	4645297	.	+	.	transcript_id "AT5G14400.3"; gene_id "AT5G14400"
5	Araport11	CDS	4645211	4645297	.	+	0	transcript_id "AT5G14400.3"; gene_id "AT5G14400"
5	Araport11	exon	4645465	4645489	.	+	.	transcript_id "AT5G14400.3"; gene_id "AT5G14400"
5	Araport11	CDS	4645465	4645489	.	+	0	transcript_id "AT5G14400.3"; gene_id "AT5G14400"
5	Araport11	exon	4645653	4645759	.	+	.	transcript_id "AT5G14400.3"; gene_id "AT5G14400"
5	Araport11	CDS	4645653	4645759	.	+	2	transcript_id "AT5G14400.3"; gene_id "AT5G14400"
5	Araport11	CDS	4645907	4646038	.	+	0	transcript_id "AT5G14400.3"; gene_id "AT5G14400"
5	Araport11	exon	4645907	4646230	.	+	.	transcript_id "AT5G14400.3"; gene_id "AT5G14400"
5	Araport11	stop_codon	4646036	4646038	.	+	.	transcript_id "AT5G14400.3"; gene_id "AT5G14400"
5	Araport11	3UTR	4646039	4646230	.	+	.	transcript_id "AT5G14400.3"; gene_id "AT5G14400"
5	Araport11	5UTR	4643510	4643517	.	+	.	transcript_id "AT5G14400.2"; gene_id "AT5G14400"
5	Araport11	exon	4643510	4643609	.	+	.	transcript_id "AT5G14400.2"; gene_id "AT5G14400"
5	Araport11	start_codon	4643518	4643520	.	+	.	transcript_id "AT5G14400.2"; gene_id "AT5G14400"
5	Araport11	CDS	4643518	4643609	.	+	0	transcript_id "AT5G14400.2"; gene_id "AT5G14400"
5	Araport11	exon	4644058	4644382	.	+	.	transcript_id "AT5G14400.2"; gene_id "AT5G14400"
5	Araport11	CDS	4644058	4644382	.	+	1	transcript_id "AT5G14400.2"; gene_id "AT5G14400"
5	Araport11	exon	4644460	4644612	.	+	.	transcript_id "AT5G14400.2"; gene_id "AT5G14400"
5	Araport11	CDS	4644460	4644612	.	+	0	transcript_id "AT5G14400.2"; gene_id "AT5G14400"
5	Araport11	exon	4644875	4645126	.	+	.	transcript_id "AT5G14400.2"; gene_id "AT5G14400"
5	Araport11	CDS	4644875	4645126	.	+	0	transcript_id "AT5G14400.2"; gene_id "AT5G14400"
5	Araport11	exon	4645211	4645297	.	+	.	transcript_id "AT5G14400.2"; gene_id "AT5G14400"
5	Araport11	CDS	4645211	4645297	.	+	0	transcript_id "AT5G14400.2"; gene_id "AT5G14400"
5	Araport11	exon	4645465	4645489	.	+	.	transcript_id "AT5G14400.2"; gene_id "AT5G14400"
5	Araport11	CDS	4645465	4645489	.	+	0	transcript_id "AT5G14400.2"; gene_id "AT5G14400"
5	Araport11	exon	4645653	4645759	.	+	.	transcript_id "AT5G14400.2"; gene_id "AT5G14400"
5	Araport11	CDS	4645653	4645759	.	+	2	transcript_id "AT5G14400.2"; gene_id "AT5G14400"
5	Araport11	exon	4645907	4646028	.	+	.	transcript_id "AT5G14400.2"; gene_id "AT5G14400"
5	Araport11	CDS	4645907	4646028	.	+	0	transcript_id "AT5G14400.2"; gene_id "AT5G14400"
5	Araport11	CDS	4646280	4646382	.	+	1	transcript_id "AT5G14400.2"; gene_id "AT5G14400"
5	Araport11	exon	4646280	4646510	.	+	.	transcript_id "AT5G14400.2"; gene_id "AT5G14400"
5	Araport11	stop_codon	4646380	4646382	.	+	.	transcript_id "AT5G14400.2"; gene_id "AT5G14400"
5	Araport11	3UTR	4646383	4646510	.	+	.	transcript_id "AT5G14400.2"; gene_id "AT5G14400"
5	Araport11	exon	4643521	4643609	.	+	.	transcript_id "AT5G14400.1"; gene_id "AT5G14400"
5	Araport11	5UTR	4643521	4643609	.	+	.	transcript_id "AT5G14400.1"; gene_id "AT5G14400"
5	Araport11	5UTR	4644058	4644127	.	+	.	transcript_id "AT5G14400.1"; gene_id "AT5G14400"
5	Araport11	exon	4644058	4644382	.	+	.	transcript_id "AT5G14400.1"; gene_id "AT5G14400"
5	Araport11	start_codon	4644128	4644130	.	+	.	transcript_id "AT5G14400.1"; gene_id "AT5G14400"
5	Araport11	CDS	4644128	4644382	.	+	0	transcript_id "AT5G14400.1"; gene_id "AT5G14400"
5	Araport11	exon	4644460	4644612	.	+	.	transcript_id "AT5G14400.1"; gene_id "AT5G14400"
5	Araport11	CDS	4644460	4644612	.	+	0	transcript_id "AT5G14400.1"; gene_id "AT5G14400"
5	Araport11	exon	4644875	4645126	.	+	.	transcript_id "AT5G14400.1"; gene_id "AT5G14400"
5	Araport11	CDS	4644875	4645126	.	+	0	transcript_id "AT5G14400.1"; gene_id "AT5G14400"
5	Araport11	exon	4645211	4645297	.	+	.	transcript_id "AT5G14400.1"; gene_id "AT5G14400"
5	Araport11	CDS	4645211	4645297	.	+	0	transcript_id "AT5G14400.1"; gene_id "AT5G14400"
5	Araport11	exon	4645465	4645489	.	+	.	transcript_id "AT5G14400.1"; gene_id "AT5G14400"
5	Araport11	CDS	4645465	4645489	.	+	0	transcript_id "AT5G14400.1"; gene_id "AT5G14400"
5	Araport11	exon	4645653	4645759	.	+	.	transcript_id "AT5G14400.1"; gene_id "AT5G14400"
5	Araport11	CDS	4645653	4645759	.	+	2	transcript_id "AT5G14400.1"; gene_id "AT5G14400"
5	Araport11	exon	4645907	4646028	.	+	.	transcript_id "AT5G14400.1"; gene_id "AT5G14400"
5	Araport11	CDS	4645907	4646028	.	+	0	transcript_id "AT5G14400.1"; gene_id "AT5G14400"
5	Araport11	CDS	4646280	4646382	.	+	1	transcript_id "AT5G14400.1"; gene_id "AT5G14400"
5	Araport11	exon	4646280	4646530	.	+	.	transcript_id "AT5G14400.1"; gene_id "AT5G14400"
5	Araport11	stop_codon	4646380	4646382	.	+	.	transcript_id "AT5G14400.1"; gene_id "AT5G14400"
5	Araport11	3UTR	4646383	4646530	.	+	.	transcript_id "AT5G14400.1"; gene_id "AT5G14400"
5	Araport11	3UTR	4646702	4646896	.	-	.	transcript_id "AT5G14410.2"; gene_id "AT5G14410"
5	Araport11	exon	4646702	4647191	.	-	.	transcript_id "AT5G14410.2"; gene_id "AT5G14410"
5	Araport11	CDS	4646897	4647191	.	-	1	transcript_id "AT5G14410.2"; gene_id "AT5G14410"
5	Araport11	start_codon	4647189	4647191	.	-	.	transcript_id "AT5G14410.2"; gene_id "AT5G14410"
5	Araport11	stop_codon	4647292	4647294	.	-	.	transcript_id "AT5G14410.2"; gene_id "AT5G14410"
5	Araport11	CDS	4647292	4647464	.	-	0	transcript_id "AT5G14410.2"; gene_id "AT5G14410"
5	Araport11	exon	4647292	4647503	.	-	.	transcript_id "AT5G14410.2"; gene_id "AT5G14410"
5	Araport11	5UTR	4647465	4647503	.	-	.	transcript_id "AT5G14410.2"; gene_id "AT5G14410"
5	Araport11	3UTR	4646756	4646896	.	-	.	transcript_id "AT5G14410.1"; gene_id "AT5G14410"
5	Araport11	exon	4646756	4647191	.	-	.	transcript_id "AT5G14410.1"; gene_id "AT5G14410"
5	Araport11	CDS	4646897	4647191	.	-	1	transcript_id "AT5G14410.1"; gene_id "AT5G14410"
5	Araport11	start_codon	4647189	4647191	.	-	.	transcript_id "AT5G14410.1"; gene_id "AT5G14410"
5	Araport11	stop_codon	4647292	4647294	.	-	.	transcript_id "AT5G14410.1"; gene_id "AT5G14410"
5	Araport11	CDS	4647292	4647398	.	-	0	transcript_id "AT5G14410.1"; gene_id "AT5G14410"
5	Araport11	exon	4647292	4647461	.	-	.	transcript_id "AT5G14410.1"; gene_id "AT5G14410"
5	Araport11	5UTR	4647399	4647461	.	-	.	transcript_id "AT5G14410.1"; gene_id "AT5G14410"
5	Araport11	3UTR	4648081	4648354	.	-	.	transcript_id "AT5G14420.4"; gene_id "AT5G14420"
5	Araport11	exon	4648081	4648435	.	-	.	transcript_id "AT5G14420.4"; gene_id "AT5G14420"
5	Araport11	CDS	4648355	4648435	.	-	0	transcript_id "AT5G14420.4"; gene_id "AT5G14420"
5	Araport11	start_codon	4648433	4648435	.	-	.	transcript_id "AT5G14420.4"; gene_id "AT5G14420"
5	Araport11	exon	4648526	4648582	.	-	.	transcript_id "AT5G14420.4"; gene_id "AT5G14420"
5	Araport11	CDS	4648526	4648582	.	-	0	transcript_id "AT5G14420.4"; gene_id "AT5G14420"
5	Araport11	exon	4648678	4648870	.	-	.	transcript_id "AT5G14420.4"; gene_id "AT5G14420"
5	Araport11	CDS	4648678	4648870	.	-	1	transcript_id "AT5G14420.4"; gene_id "AT5G14420"
5	Araport11	exon	4648952	4649079	.	-	.	transcript_id "AT5G14420.4"; gene_id "AT5G14420"
5	Araport11	CDS	4648952	4649079	.	-	0	transcript_id "AT5G14420.4"; gene_id "AT5G14420"
5	Araport11	exon	4649147	4649252	.	-	.	transcript_id "AT5G14420.4"; gene_id "AT5G14420"
5	Araport11	CDS	4649147	4649252	.	-	1	transcript_id "AT5G14420.4"; gene_id "AT5G14420"
5	Araport11	exon	4649350	4649429	.	-	.	transcript_id "AT5G14420.4"; gene_id "AT5G14420"
5	Araport11	CDS	4649350	4649429	.	-	0	transcript_id "AT5G14420.4"; gene_id "AT5G14420"
5	Araport11	exon	4649506	4649603	.	-	.	transcript_id "AT5G14420.4"; gene_id "AT5G14420"
5	Araport11	CDS	4649506	4649603	.	-	2	transcript_id "AT5G14420.4"; gene_id "AT5G14420"
5	Araport11	exon	4649686	4649940	.	-	.	transcript_id "AT5G14420.4"; gene_id "AT5G14420"
5	Araport11	CDS	4649686	4649940	.	-	2	transcript_id "AT5G14420.4"; gene_id "AT5G14420"
5	Araport11	exon	4650025	4650109	.	-	.	transcript_id "AT5G14420.4"; gene_id "AT5G14420"
5	Araport11	CDS	4650025	4650109	.	-	0	transcript_id "AT5G14420.4"; gene_id "AT5G14420"
5	Araport11	stop_codon	4650240	4650242	.	-	.	transcript_id "AT5G14420.4"; gene_id "AT5G14420"
5	Araport11	CDS	4650240	4650563	.	-	0	transcript_id "AT5G14420.4"; gene_id "AT5G14420"
5	Araport11	exon	4650240	4650627	.	-	.	transcript_id "AT5G14420.4"; gene_id "AT5G14420"
5	Araport11	5UTR	4650564	4650627	.	-	.	transcript_id "AT5G14420.4"; gene_id "AT5G14420"
5	Araport11	exon	4650738	4650876	.	-	.	transcript_id "AT5G14420.4"; gene_id "AT5G14420"
5	Araport11	5UTR	4650738	4650876	.	-	.	transcript_id "AT5G14420.4"; gene_id "AT5G14420"
5	Araport11	3UTR	4648103	4648354	.	-	.	transcript_id "AT5G14420.1"; gene_id "AT5G14420"
5	Araport11	exon	4648103	4648435	.	-	.	transcript_id "AT5G14420.1"; gene_id "AT5G14420"
5	Araport11	CDS	4648355	4648435	.	-	0	transcript_id "AT5G14420.1"; gene_id "AT5G14420"
5	Araport11	start_codon	4648433	4648435	.	-	.	transcript_id "AT5G14420.1"; gene_id "AT5G14420"
5	Araport11	exon	4648526	4648582	.	-	.	transcript_id "AT5G14420.1"; gene_id "AT5G14420"
5	Araport11	CDS	4648526	4648582	.	-	0	transcript_id "AT5G14420.1"; gene_id "AT5G14420"
5	Araport11	exon	4648678	4648870	.	-	.	transcript_id "AT5G14420.1"; gene_id "AT5G14420"
5	Araport11	CDS	4648678	4648870	.	-	1	transcript_id "AT5G14420.1"; gene_id "AT5G14420"
5	Araport11	exon	4648952	4649079	.	-	.	transcript_id "AT5G14420.1"; gene_id "AT5G14420"
5	Araport11	CDS	4648952	4649079	.	-	0	transcript_id "AT5G14420.1"; gene_id "AT5G14420"
5	Araport11	exon	4649147	4649252	.	-	.	transcript_id "AT5G14420.1"; gene_id "AT5G14420"
5	Araport11	CDS	4649147	4649252	.	-	1	transcript_id "AT5G14420.1"; gene_id "AT5G14420"
5	Araport11	exon	4649350	4649429	.	-	.	transcript_id "AT5G14420.1"; gene_id "AT5G14420"
5	Araport11	CDS	4649350	4649429	.	-	0	transcript_id "AT5G14420.1"; gene_id "AT5G14420"
5	Araport11	exon	4649506	4649603	.	-	.	transcript_id "AT5G14420.1"; gene_id "AT5G14420"
5	Araport11	CDS	4649506	4649603	.	-	2	transcript_id "AT5G14420.1"; gene_id "AT5G14420"
5	Araport11	exon	4649686	4649940	.	-	.	transcript_id "AT5G14420.1"; gene_id "AT5G14420"
5	Araport11	CDS	4649686	4649940	.	-	2	transcript_id "AT5G14420.1"; gene_id "AT5G14420"
5	Araport11	exon	4650025	4650109	.	-	.	transcript_id "AT5G14420.1"; gene_id "AT5G14420"
5	Araport11	CDS	4650025	4650109	.	-	0	transcript_id "AT5G14420.1"; gene_id "AT5G14420"
5	Araport11	stop_codon	4650240	4650242	.	-	.	transcript_id "AT5G14420.1"; gene_id "AT5G14420"
5	Araport11	CDS	4650240	4650563	.	-	0	transcript_id "AT5G14420.1"; gene_id "AT5G14420"
5	Araport11	exon	4650240	4650739	.	-	.	transcript_id "AT5G14420.1"; gene_id "AT5G14420"
5	Araport11	5UTR	4650564	4650739	.	-	.	transcript_id "AT5G14420.1"; gene_id "AT5G14420"
5	Araport11	3UTR	4648105	4648354	.	-	.	transcript_id "AT5G14420.3"; gene_id "AT5G14420"
5	Araport11	exon	4648105	4648435	.	-	.	transcript_id "AT5G14420.3"; gene_id "AT5G14420"
5	Araport11	CDS	4648355	4648435	.	-	0	transcript_id "AT5G14420.3"; gene_id "AT5G14420"
5	Araport11	start_codon	4648433	4648435	.	-	.	transcript_id "AT5G14420.3"; gene_id "AT5G14420"
5	Araport11	exon	4648526	4648582	.	-	.	transcript_id "AT5G14420.3"; gene_id "AT5G14420"
5	Araport11	CDS	4648526	4648582	.	-	0	transcript_id "AT5G14420.3"; gene_id "AT5G14420"
5	Araport11	exon	4648678	4648870	.	-	.	transcript_id "AT5G14420.3"; gene_id "AT5G14420"
5	Araport11	CDS	4648678	4648870	.	-	1	transcript_id "AT5G14420.3"; gene_id "AT5G14420"
5	Araport11	exon	4648952	4649079	.	-	.	transcript_id "AT5G14420.3"; gene_id "AT5G14420"
5	Araport11	CDS	4648952	4649079	.	-	0	transcript_id "AT5G14420.3"; gene_id "AT5G14420"
5	Araport11	exon	4649147	4649252	.	-	.	transcript_id "AT5G14420.3"; gene_id "AT5G14420"
5	Araport11	CDS	4649147	4649252	.	-	1	transcript_id "AT5G14420.3"; gene_id "AT5G14420"
5	Araport11	exon	4649350	4649429	.	-	.	transcript_id "AT5G14420.3"; gene_id "AT5G14420"
5	Araport11	CDS	4649350	4649429	.	-	0	transcript_id "AT5G14420.3"; gene_id "AT5G14420"
5	Araport11	exon	4649506	4649603	.	-	.	transcript_id "AT5G14420.3"; gene_id "AT5G14420"
5	Araport11	CDS	4649506	4649603	.	-	2	transcript_id "AT5G14420.3"; gene_id "AT5G14420"
5	Araport11	exon	4649686	4649940	.	-	.	transcript_id "AT5G14420.3"; gene_id "AT5G14420"
5	Araport11	CDS	4649686	4649940	.	-	2	transcript_id "AT5G14420.3"; gene_id "AT5G14420"
5	Araport11	exon	4650025	4650109	.	-	.	transcript_id "AT5G14420.3"; gene_id "AT5G14420"
5	Araport11	CDS	4650025	4650109	.	-	0	transcript_id "AT5G14420.3"; gene_id "AT5G14420"
5	Araport11	stop_codon	4650240	4650242	.	-	.	transcript_id "AT5G14420.3"; gene_id "AT5G14420"
5	Araport11	CDS	4650240	4650563	.	-	0	transcript_id "AT5G14420.3"; gene_id "AT5G14420"
5	Araport11	exon	4650240	4650627	.	-	.	transcript_id "AT5G14420.3"; gene_id "AT5G14420"
5	Araport11	5UTR	4650564	4650627	.	-	.	transcript_id "AT5G14420.3"; gene_id "AT5G14420"
5	Araport11	exon	4650732	4650821	.	-	.	transcript_id "AT5G14420.3"; gene_id "AT5G14420"
5	Araport11	5UTR	4650732	4650821	.	-	.	transcript_id "AT5G14420.3"; gene_id "AT5G14420"
5	Araport11	3UTR	4648111	4648354	.	-	.	transcript_id "AT5G14420.2"; gene_id "AT5G14420"
5	Araport11	exon	4648111	4648435	.	-	.	transcript_id "AT5G14420.2"; gene_id "AT5G14420"
5	Araport11	CDS	4648355	4648435	.	-	0	transcript_id "AT5G14420.2"; gene_id "AT5G14420"
5	Araport11	start_codon	4648433	4648435	.	-	.	transcript_id "AT5G14420.2"; gene_id "AT5G14420"
5	Araport11	exon	4648526	4648582	.	-	.	transcript_id "AT5G14420.2"; gene_id "AT5G14420"
5	Araport11	CDS	4648526	4648582	.	-	0	transcript_id "AT5G14420.2"; gene_id "AT5G14420"
5	Araport11	exon	4648678	4648870	.	-	.	transcript_id "AT5G14420.2"; gene_id "AT5G14420"
5	Araport11	CDS	4648678	4648870	.	-	1	transcript_id "AT5G14420.2"; gene_id "AT5G14420"
5	Araport11	exon	4648952	4649079	.	-	.	transcript_id "AT5G14420.2"; gene_id "AT5G14420"
5	Araport11	CDS	4648952	4649079	.	-	0	transcript_id "AT5G14420.2"; gene_id "AT5G14420"
5	Araport11	exon	4649147	4649252	.	-	.	transcript_id "AT5G14420.2"; gene_id "AT5G14420"
5	Araport11	CDS	4649147	4649252	.	-	1	transcript_id "AT5G14420.2"; gene_id "AT5G14420"
5	Araport11	exon	4649350	4649429	.	-	.	transcript_id "AT5G14420.2"; gene_id "AT5G14420"
5	Araport11	CDS	4649350	4649429	.	-	0	transcript_id "AT5G14420.2"; gene_id "AT5G14420"
5	Araport11	exon	4649506	4649603	.	-	.	transcript_id "AT5G14420.2"; gene_id "AT5G14420"
5	Araport11	CDS	4649506	4649603	.	-	2	transcript_id "AT5G14420.2"; gene_id "AT5G14420"
5	Araport11	exon	4649686	4649940	.	-	.	transcript_id "AT5G14420.2"; gene_id "AT5G14420"
5	Araport11	CDS	4649686	4649940	.	-	2	transcript_id "AT5G14420.2"; gene_id "AT5G14420"
5	Araport11	exon	4650025	4650109	.	-	.	transcript_id "AT5G14420.2"; gene_id "AT5G14420"
5	Araport11	CDS	4650025	4650109	.	-	0	transcript_id "AT5G14420.2"; gene_id "AT5G14420"
5	Araport11	stop_codon	4650240	4650242	.	-	.	transcript_id "AT5G14420.2"; gene_id "AT5G14420"
5	Araport11	CDS	4650240	4650563	.	-	0	transcript_id "AT5G14420.2"; gene_id "AT5G14420"
5	Araport11	exon	4650240	4650627	.	-	.	transcript_id "AT5G14420.2"; gene_id "AT5G14420"
5	Araport11	5UTR	4650564	4650627	.	-	.	transcript_id "AT5G14420.2"; gene_id "AT5G14420"
5	Araport11	exon	4651143	4651442	.	-	.	transcript_id "AT5G14420.2"; gene_id "AT5G14420"
5	Araport11	5UTR	4651143	4651442	.	-	.	transcript_id "AT5G14420.2"; gene_id "AT5G14420"
5	Araport11	5UTR	4652915	4653091	.	+	.	transcript_id "AT5G14430.1"; gene_id "AT5G14430"
5	Araport11	exon	4652915	4653334	.	+	.	transcript_id "AT5G14430.1"; gene_id "AT5G14430"
5	Araport11	start_codon	4653092	4653094	.	+	.	transcript_id "AT5G14430.1"; gene_id "AT5G14430"
5	Araport11	CDS	4653092	4653334	.	+	0	transcript_id "AT5G14430.1"; gene_id "AT5G14430"
5	Araport11	exon	4653472	4653636	.	+	.	transcript_id "AT5G14430.1"; gene_id "AT5G14430"
5	Araport11	CDS	4653472	4653636	.	+	0	transcript_id "AT5G14430.1"; gene_id "AT5G14430"
5	Araport11	exon	4653717	4653899	.	+	.	transcript_id "AT5G14430.1"; gene_id "AT5G14430"
5	Araport11	CDS	4653717	4653899	.	+	0	transcript_id "AT5G14430.1"; gene_id "AT5G14430"
5	Araport11	exon	4654227	4654821	.	+	.	transcript_id "AT5G14430.1"; gene_id "AT5G14430"
5	Araport11	CDS	4654227	4654821	.	+	0	transcript_id "AT5G14430.1"; gene_id "AT5G14430"
5	Araport11	exon	4654909	4655021	.	+	.	transcript_id "AT5G14430.1"; gene_id "AT5G14430"
5	Araport11	CDS	4654909	4655021	.	+	2	transcript_id "AT5G14430.1"; gene_id "AT5G14430"
5	Araport11	exon	4655133	4655353	.	+	.	transcript_id "AT5G14430.1"; gene_id "AT5G14430"
5	Araport11	CDS	4655133	4655353	.	+	0	transcript_id "AT5G14430.1"; gene_id "AT5G14430"
5	Araport11	CDS	4655423	4655741	.	+	1	transcript_id "AT5G14430.1"; gene_id "AT5G14430"
5	Araport11	exon	4655423	4655973	.	+	.	transcript_id "AT5G14430.1"; gene_id "AT5G14430"
5	Araport11	stop_codon	4655739	4655741	.	+	.	transcript_id "AT5G14430.1"; gene_id "AT5G14430"
5	Araport11	3UTR	4655742	4655973	.	+	.	transcript_id "AT5G14430.1"; gene_id "AT5G14430"
5	Araport11	5UTR	4652980	4653091	.	+	.	transcript_id "AT5G14430.2"; gene_id "AT5G14430"
5	Araport11	exon	4652980	4653334	.	+	.	transcript_id "AT5G14430.2"; gene_id "AT5G14430"
5	Araport11	start_codon	4653092	4653094	.	+	.	transcript_id "AT5G14430.2"; gene_id "AT5G14430"
5	Araport11	CDS	4653092	4653334	.	+	0	transcript_id "AT5G14430.2"; gene_id "AT5G14430"
5	Araport11	exon	4653472	4653628	.	+	.	transcript_id "AT5G14430.2"; gene_id "AT5G14430"
5	Araport11	CDS	4653472	4653628	.	+	0	transcript_id "AT5G14430.2"; gene_id "AT5G14430"
5	Araport11	exon	4653709	4653899	.	+	.	transcript_id "AT5G14430.2"; gene_id "AT5G14430"
5	Araport11	CDS	4653709	4653899	.	+	2	transcript_id "AT5G14430.2"; gene_id "AT5G14430"
5	Araport11	exon	4654227	4654821	.	+	.	transcript_id "AT5G14430.2"; gene_id "AT5G14430"
5	Araport11	CDS	4654227	4654821	.	+	0	transcript_id "AT5G14430.2"; gene_id "AT5G14430"
5	Araport11	exon	4654909	4655021	.	+	.	transcript_id "AT5G14430.2"; gene_id "AT5G14430"
5	Araport11	CDS	4654909	4655021	.	+	2	transcript_id "AT5G14430.2"; gene_id "AT5G14430"
5	Araport11	exon	4655133	4655353	.	+	.	transcript_id "AT5G14430.2"; gene_id "AT5G14430"
5	Araport11	CDS	4655133	4655353	.	+	0	transcript_id "AT5G14430.2"; gene_id "AT5G14430"
5	Araport11	CDS	4655423	4655741	.	+	1	transcript_id "AT5G14430.2"; gene_id "AT5G14430"
5	Araport11	exon	4655423	4655973	.	+	.	transcript_id "AT5G14430.2"; gene_id "AT5G14430"
5	Araport11	stop_codon	4655739	4655741	.	+	.	transcript_id "AT5G14430.2"; gene_id "AT5G14430"
5	Araport11	3UTR	4655742	4655973	.	+	.	transcript_id "AT5G14430.2"; gene_id "AT5G14430"
5	Araport11	3UTR	4655903	4656064	.	-	.	transcript_id "AT5G14440.1"; gene_id "AT5G14440"
5	Araport11	exon	4655903	4656176	.	-	.	transcript_id "AT5G14440.1"; gene_id "AT5G14440"
5	Araport11	CDS	4656065	4656176	.	-	1	transcript_id "AT5G14440.1"; gene_id "AT5G14440"
5	Araport11	start_codon	4656174	4656176	.	-	.	transcript_id "AT5G14440.1"; gene_id "AT5G14440"
5	Araport11	exon	4656498	4656597	.	-	.	transcript_id "AT5G14440.1"; gene_id "AT5G14440"
5	Araport11	CDS	4656498	4656597	.	-	2	transcript_id "AT5G14440.1"; gene_id "AT5G14440"
5	Araport11	exon	4656699	4657028	.	-	.	transcript_id "AT5G14440.1"; gene_id "AT5G14440"
5	Araport11	CDS	4656699	4657028	.	-	2	transcript_id "AT5G14440.1"; gene_id "AT5G14440"
5	Araport11	exon	4657141	4657238	.	-	.	transcript_id "AT5G14440.1"; gene_id "AT5G14440"
5	Araport11	CDS	4657141	4657238	.	-	1	transcript_id "AT5G14440.1"; gene_id "AT5G14440"
5	Araport11	stop_codon	4657569	4657571	.	-	.	transcript_id "AT5G14440.1"; gene_id "AT5G14440"
5	Araport11	CDS	4657569	4657807	.	-	0	transcript_id "AT5G14440.1"; gene_id "AT5G14440"
5	Araport11	exon	4657569	4657907	.	-	.	transcript_id "AT5G14440.1"; gene_id "AT5G14440"
5	Araport11	5UTR	4657808	4657907	.	-	.	transcript_id "AT5G14440.1"; gene_id "AT5G14440"
5	Araport11	3UTR	4655903	4656064	.	-	.	transcript_id "AT5G14440.2"; gene_id "AT5G14440"
5	Araport11	exon	4655903	4656173	.	-	.	transcript_id "AT5G14440.2"; gene_id "AT5G14440"
5	Araport11	CDS	4656065	4656173	.	-	1	transcript_id "AT5G14440.2"; gene_id "AT5G14440"
5	Araport11	start_codon	4656171	4656173	.	-	.	transcript_id "AT5G14440.2"; gene_id "AT5G14440"
5	Araport11	exon	4656498	4656597	.	-	.	transcript_id "AT5G14440.2"; gene_id "AT5G14440"
5	Araport11	CDS	4656498	4656597	.	-	2	transcript_id "AT5G14440.2"; gene_id "AT5G14440"
5	Araport11	exon	4656699	4657028	.	-	.	transcript_id "AT5G14440.2"; gene_id "AT5G14440"
5	Araport11	CDS	4656699	4657028	.	-	2	transcript_id "AT5G14440.2"; gene_id "AT5G14440"
5	Araport11	exon	4657141	4657238	.	-	.	transcript_id "AT5G14440.2"; gene_id "AT5G14440"
5	Araport11	CDS	4657141	4657238	.	-	1	transcript_id "AT5G14440.2"; gene_id "AT5G14440"
5	Araport11	stop_codon	4657569	4657571	.	-	.	transcript_id "AT5G14440.2"; gene_id "AT5G14440"
5	Araport11	CDS	4657569	4657807	.	-	0	transcript_id "AT5G14440.2"; gene_id "AT5G14440"
5	Araport11	exon	4657569	4657907	.	-	.	transcript_id "AT5G14440.2"; gene_id "AT5G14440"
5	Araport11	5UTR	4657808	4657907	.	-	.	transcript_id "AT5G14440.2"; gene_id "AT5G14440"
5	Araport11	exon	4656156	4656362	.	+	.	transcript_id "AT5G02225.1"; gene_id "AT5G02225"
5	Araport11	5UTR	4658441	4658487	.	+	.	transcript_id "AT5G14450.1"; gene_id "AT5G14450"
5	Araport11	exon	4658441	4658752	.	+	.	transcript_id "AT5G14450.1"; gene_id "AT5G14450"
5	Araport11	start_codon	4658488	4658490	.	+	.	transcript_id "AT5G14450.1"; gene_id "AT5G14450"
5	Araport11	CDS	4658488	4658752	.	+	0	transcript_id "AT5G14450.1"; gene_id "AT5G14450"
5	Araport11	exon	4658863	4659072	.	+	.	transcript_id "AT5G14450.1"; gene_id "AT5G14450"
5	Araport11	CDS	4658863	4659072	.	+	2	transcript_id "AT5G14450.1"; gene_id "AT5G14450"
5	Araport11	exon	4659161	4659333	.	+	.	transcript_id "AT5G14450.1"; gene_id "AT5G14450"
5	Araport11	CDS	4659161	4659333	.	+	2	transcript_id "AT5G14450.1"; gene_id "AT5G14450"
5	Araport11	exon	4659422	4659695	.	+	.	transcript_id "AT5G14450.1"; gene_id "AT5G14450"
5	Araport11	CDS	4659422	4659695	.	+	0	transcript_id "AT5G14450.1"; gene_id "AT5G14450"
5	Araport11	CDS	4659787	4660034	.	+	2	transcript_id "AT5G14450.1"; gene_id "AT5G14450"
5	Araport11	exon	4659787	4660175	.	+	.	transcript_id "AT5G14450.1"; gene_id "AT5G14450"
5	Araport11	stop_codon	4660032	4660034	.	+	.	transcript_id "AT5G14450.1"; gene_id "AT5G14450"
5	Araport11	3UTR	4660035	4660175	.	+	.	transcript_id "AT5G14450.1"; gene_id "AT5G14450"
5	Araport11	3UTR	4660059	4660238	.	-	.	transcript_id "AT5G14460.1"; gene_id "AT5G14460"
5	Araport11	exon	4660059	4660309	.	-	.	transcript_id "AT5G14460.1"; gene_id "AT5G14460"
5	Araport11	CDS	4660239	4660309	.	-	2	transcript_id "AT5G14460.1"; gene_id "AT5G14460"
5	Araport11	start_codon	4660307	4660309	.	-	.	transcript_id "AT5G14460.1"; gene_id "AT5G14460"
5	Araport11	exon	4660404	4660441	.	-	.	transcript_id "AT5G14460.1"; gene_id "AT5G14460"
5	Araport11	CDS	4660404	4660441	.	-	1	transcript_id "AT5G14460.1"; gene_id "AT5G14460"
5	Araport11	exon	4660521	4660604	.	-	.	transcript_id "AT5G14460.1"; gene_id "AT5G14460"
5	Araport11	CDS	4660521	4660604	.	-	1	transcript_id "AT5G14460.1"; gene_id "AT5G14460"
5	Araport11	exon	4660696	4660805	.	-	.	transcript_id "AT5G14460.1"; gene_id "AT5G14460"
5	Araport11	CDS	4660696	4660805	.	-	0	transcript_id "AT5G14460.1"; gene_id "AT5G14460"
5	Araport11	exon	4660885	4660995	.	-	.	transcript_id "AT5G14460.1"; gene_id "AT5G14460"
5	Araport11	CDS	4660885	4660995	.	-	0	transcript_id "AT5G14460.1"; gene_id "AT5G14460"
5	Araport11	exon	4661085	4661163	.	-	.	transcript_id "AT5G14460.1"; gene_id "AT5G14460"
5	Araport11	CDS	4661085	4661163	.	-	1	transcript_id "AT5G14460.1"; gene_id "AT5G14460"
5	Araport11	exon	4661242	4661324	.	-	.	transcript_id "AT5G14460.1"; gene_id "AT5G14460"
5	Araport11	CDS	4661242	4661324	.	-	0	transcript_id "AT5G14460.1"; gene_id "AT5G14460"
5	Araport11	exon	4661406	4661461	.	-	.	transcript_id "AT5G14460.1"; gene_id "AT5G14460"
5	Araport11	CDS	4661406	4661461	.	-	2	transcript_id "AT5G14460.1"; gene_id "AT5G14460"
5	Araport11	stop_codon	4661553	4661555	.	-	.	transcript_id "AT5G14460.1"; gene_id "AT5G14460"
5	Araport11	CDS	4661553	4662543	.	-	0	transcript_id "AT5G14460.1"; gene_id "AT5G14460"
5	Araport11	exon	4661553	4662668	.	-	.	transcript_id "AT5G14460.1"; gene_id "AT5G14460"
5	Araport11	5UTR	4662544	4662668	.	-	.	transcript_id "AT5G14460.1"; gene_id "AT5G14460"
5	Araport11	3UTR	4662775	4663028	.	-	.	transcript_id "AT5G14470.1"; gene_id "AT5G14470"
5	Araport11	exon	4662775	4663275	.	-	.	transcript_id "AT5G14470.1"; gene_id "AT5G14470"
5	Araport11	CDS	4663029	4663275	.	-	1	transcript_id "AT5G14470.1"; gene_id "AT5G14470"
5	Araport11	start_codon	4663273	4663275	.	-	.	transcript_id "AT5G14470.1"; gene_id "AT5G14470"
5	Araport11	exon	4663348	4663508	.	-	.	transcript_id "AT5G14470.1"; gene_id "AT5G14470"
5	Araport11	CDS	4663348	4663508	.	-	0	transcript_id "AT5G14470.1"; gene_id "AT5G14470"
5	Araport11	exon	4663589	4663705	.	-	.	transcript_id "AT5G14470.1"; gene_id "AT5G14470"
5	Araport11	CDS	4663589	4663705	.	-	0	transcript_id "AT5G14470.1"; gene_id "AT5G14470"
5	Araport11	exon	4663794	4663985	.	-	.	transcript_id "AT5G14470.1"; gene_id "AT5G14470"
5	Araport11	CDS	4663794	4663985	.	-	0	transcript_id "AT5G14470.1"; gene_id "AT5G14470"
5	Araport11	exon	4664076	4664225	.	-	.	transcript_id "AT5G14470.1"; gene_id "AT5G14470"
5	Araport11	CDS	4664076	4664225	.	-	0	transcript_id "AT5G14470.1"; gene_id "AT5G14470"
5	Araport11	stop_codon	4664424	4664426	.	-	.	transcript_id "AT5G14470.1"; gene_id "AT5G14470"
5	Araport11	CDS	4664424	4664657	.	-	0	transcript_id "AT5G14470.1"; gene_id "AT5G14470"
5	Araport11	exon	4664424	4664681	.	-	.	transcript_id "AT5G14470.1"; gene_id "AT5G14470"
5	Araport11	5UTR	4664658	4664681	.	-	.	transcript_id "AT5G14470.1"; gene_id "AT5G14470"
5	Araport11	5UTR	4667774	4667983	.	+	.	transcript_id "AT5G14480.1"; gene_id "AT5G14480"
5	Araport11	exon	4667774	4668046	.	+	.	transcript_id "AT5G14480.1"; gene_id "AT5G14480"
5	Araport11	start_codon	4667984	4667986	.	+	.	transcript_id "AT5G14480.1"; gene_id "AT5G14480"
5	Araport11	CDS	4667984	4668046	.	+	0	transcript_id "AT5G14480.1"; gene_id "AT5G14480"
5	Araport11	CDS	4668593	4669693	.	+	0	transcript_id "AT5G14480.1"; gene_id "AT5G14480"
5	Araport11	exon	4668593	4670213	.	+	.	transcript_id "AT5G14480.1"; gene_id "AT5G14480"
5	Araport11	stop_codon	4669691	4669693	.	+	.	transcript_id "AT5G14480.1"; gene_id "AT5G14480"
5	Araport11	3UTR	4669694	4670213	.	+	.	transcript_id "AT5G14480.1"; gene_id "AT5G14480"
5	Araport11	exon	4670289	4670701	.	-	.	transcript_id "AT5G14490.2"; gene_id "AT5G14490"
5	Araport11	3UTR	4670289	4670701	.	-	.	transcript_id "AT5G14490.2"; gene_id "AT5G14490"
5	Araport11	3UTR	4670791	4671050	.	-	.	transcript_id "AT5G14490.2"; gene_id "AT5G14490"
5	Araport11	exon	4670791	4671568	.	-	.	transcript_id "AT5G14490.2"; gene_id "AT5G14490"
5	Araport11	CDS	4671051	4671568	.	-	2	transcript_id "AT5G14490.2"; gene_id "AT5G14490"
5	Araport11	start_codon	4671566	4671568	.	-	.	transcript_id "AT5G14490.2"; gene_id "AT5G14490"
5	Araport11	exon	4671643	4671829	.	-	.	transcript_id "AT5G14490.2"; gene_id "AT5G14490"
5	Araport11	CDS	4671643	4671829	.	-	0	transcript_id "AT5G14490.2"; gene_id "AT5G14490"
5	Araport11	exon	4671923	4672055	.	-	.	transcript_id "AT5G14490.2"; gene_id "AT5G14490"
5	Araport11	CDS	4671923	4672055	.	-	1	transcript_id "AT5G14490.2"; gene_id "AT5G14490"
5	Araport11	stop_codon	4672833	4672835	.	-	.	transcript_id "AT5G14490.2"; gene_id "AT5G14490"
5	Araport11	CDS	4672833	4672840	.	-	0	transcript_id "AT5G14490.2"; gene_id "AT5G14490"
5	Araport11	exon	4672833	4672884	.	-	.	transcript_id "AT5G14490.2"; gene_id "AT5G14490"
5	Araport11	5UTR	4672841	4672884	.	-	.	transcript_id "AT5G14490.2"; gene_id "AT5G14490"
5	Araport11	3UTR	4670561	4670656	.	-	.	transcript_id "AT5G14490.3"; gene_id "AT5G14490"
5	Araport11	exon	4670561	4670701	.	-	.	transcript_id "AT5G14490.3"; gene_id "AT5G14490"
5	Araport11	CDS	4670657	4670701	.	-	0	transcript_id "AT5G14490.3"; gene_id "AT5G14490"
5	Araport11	start_codon	4670699	4670701	.	-	.	transcript_id "AT5G14490.3"; gene_id "AT5G14490"
5	Araport11	exon	4670791	4671006	.	-	.	transcript_id "AT5G14490.3"; gene_id "AT5G14490"
5	Araport11	CDS	4670791	4671006	.	-	0	transcript_id "AT5G14490.3"; gene_id "AT5G14490"
5	Araport11	exon	4671081	4671568	.	-	.	transcript_id "AT5G14490.3"; gene_id "AT5G14490"
5	Araport11	CDS	4671081	4671568	.	-	2	transcript_id "AT5G14490.3"; gene_id "AT5G14490"
5	Araport11	exon	4671643	4671829	.	-	.	transcript_id "AT5G14490.3"; gene_id "AT5G14490"
5	Araport11	CDS	4671643	4671829	.	-	0	transcript_id "AT5G14490.3"; gene_id "AT5G14490"
5	Araport11	stop_codon	4671923	4671925	.	-	.	transcript_id "AT5G14490.3"; gene_id "AT5G14490"
5	Araport11	exon	4671923	4672072	.	-	.	transcript_id "AT5G14490.3"; gene_id "AT5G14490"
5	Araport11	CDS	4671923	4672072	.	-	0	transcript_id "AT5G14490.3"; gene_id "AT5G14490"
5	Araport11	exon	4670779	4671006	.	-	.	transcript_id "AT5G14490.1"; gene_id "AT5G14490"
5	Araport11	CDS	4670779	4671006	.	-	0	transcript_id "AT5G14490.1"; gene_id "AT5G14490"
5	Araport11	start_codon	4671004	4671006	.	-	.	transcript_id "AT5G14490.1"; gene_id "AT5G14490"
5	Araport11	exon	4671081	4671568	.	-	.	transcript_id "AT5G14490.1"; gene_id "AT5G14490"
5	Araport11	CDS	4671081	4671568	.	-	2	transcript_id "AT5G14490.1"; gene_id "AT5G14490"
5	Araport11	exon	4671643	4671829	.	-	.	transcript_id "AT5G14490.1"; gene_id "AT5G14490"
5	Araport11	CDS	4671643	4671829	.	-	0	transcript_id "AT5G14490.1"; gene_id "AT5G14490"
5	Araport11	stop_codon	4671923	4671925	.	-	.	transcript_id "AT5G14490.1"; gene_id "AT5G14490"
5	Araport11	CDS	4671923	4672072	.	-	0	transcript_id "AT5G14490.1"; gene_id "AT5G14490"
5	Araport11	exon	4671923	4672099	.	-	.	transcript_id "AT5G14490.1"; gene_id "AT5G14490"
5	Araport11	5UTR	4672073	4672099	.	-	.	transcript_id "AT5G14490.1"; gene_id "AT5G14490"
5	Araport11	exon	4670779	4671006	.	-	.	transcript_id "AT5G14490.4"; gene_id "AT5G14490"
5	Araport11	CDS	4670779	4671006	.	-	0	transcript_id "AT5G14490.4"; gene_id "AT5G14490"
5	Araport11	start_codon	4671004	4671006	.	-	.	transcript_id "AT5G14490.4"; gene_id "AT5G14490"
5	Araport11	exon	4671081	4671568	.	-	.	transcript_id "AT5G14490.4"; gene_id "AT5G14490"
5	Araport11	CDS	4671081	4671568	.	-	2	transcript_id "AT5G14490.4"; gene_id "AT5G14490"
5	Araport11	exon	4671643	4671829	.	-	.	transcript_id "AT5G14490.4"; gene_id "AT5G14490"
5	Araport11	CDS	4671643	4671829	.	-	0	transcript_id "AT5G14490.4"; gene_id "AT5G14490"
5	Araport11	exon	4671923	4672055	.	-	.	transcript_id "AT5G14490.4"; gene_id "AT5G14490"
5	Araport11	CDS	4671923	4672055	.	-	1	transcript_id "AT5G14490.4"; gene_id "AT5G14490"
5	Araport11	stop_codon	4672833	4672835	.	-	.	transcript_id "AT5G14490.4"; gene_id "AT5G14490"
5	Araport11	CDS	4672833	4672840	.	-	0	transcript_id "AT5G14490.4"; gene_id "AT5G14490"
5	Araport11	exon	4672833	4672958	.	-	.	transcript_id "AT5G14490.4"; gene_id "AT5G14490"
5	Araport11	5UTR	4672841	4672958	.	-	.	transcript_id "AT5G14490.4"; gene_id "AT5G14490"
5	Araport11	exon	4673900	4673971	72	+	.	transcript_id "AT5G14495.1"; gene_id "AT5G14495"
5	Araport11	3UTR	4674213	4674502	.	-	.	transcript_id "AT5G14500.1"; gene_id "AT5G14500"
5	Araport11	exon	4674213	4674720	.	-	.	transcript_id "AT5G14500.1"; gene_id "AT5G14500"
5	Araport11	CDS	4674503	4674720	.	-	2	transcript_id "AT5G14500.1"; gene_id "AT5G14500"
5	Araport11	start_codon	4674718	4674720	.	-	.	transcript_id "AT5G14500.1"; gene_id "AT5G14500"
5	Araport11	exon	4674814	4674913	.	-	.	transcript_id "AT5G14500.1"; gene_id "AT5G14500"
5	Araport11	CDS	4674814	4674913	.	-	0	transcript_id "AT5G14500.1"; gene_id "AT5G14500"
5	Araport11	exon	4675000	4675102	.	-	.	transcript_id "AT5G14500.1"; gene_id "AT5G14500"
5	Araport11	CDS	4675000	4675102	.	-	1	transcript_id "AT5G14500.1"; gene_id "AT5G14500"
5	Araport11	exon	4675264	4675395	.	-	.	transcript_id "AT5G14500.1"; gene_id "AT5G14500"
5	Araport11	CDS	4675264	4675395	.	-	1	transcript_id "AT5G14500.1"; gene_id "AT5G14500"
5	Araport11	exon	4675471	4675628	.	-	.	transcript_id "AT5G14500.1"; gene_id "AT5G14500"
5	Araport11	CDS	4675471	4675628	.	-	0	transcript_id "AT5G14500.1"; gene_id "AT5G14500"
5	Araport11	exon	4675713	4675769	.	-	.	transcript_id "AT5G14500.1"; gene_id "AT5G14500"
5	Araport11	CDS	4675713	4675769	.	-	0	transcript_id "AT5G14500.1"; gene_id "AT5G14500"
5	Araport11	exon	4675956	4676030	.	-	.	transcript_id "AT5G14500.1"; gene_id "AT5G14500"
5	Araport11	CDS	4675956	4676030	.	-	0	transcript_id "AT5G14500.1"; gene_id "AT5G14500"
5	Araport11	stop_codon	4676291	4676293	.	-	.	transcript_id "AT5G14500.1"; gene_id "AT5G14500"
5	Araport11	CDS	4676291	4676368	.	-	0	transcript_id "AT5G14500.1"; gene_id "AT5G14500"
5	Araport11	exon	4676291	4676440	.	-	.	transcript_id "AT5G14500.1"; gene_id "AT5G14500"
5	Araport11	5UTR	4676369	4676440	.	-	.	transcript_id "AT5G14500.1"; gene_id "AT5G14500"
5	Araport11	exon	4676700	4676872	.	-	.	transcript_id "AT5G14500.1"; gene_id "AT5G14500"
5	Araport11	5UTR	4676700	4676872	.	-	.	transcript_id "AT5G14500.1"; gene_id "AT5G14500"
5	Araport11	3UTR	4674233	4674502	.	-	.	transcript_id "AT5G14500.2"; gene_id "AT5G14500"
5	Araport11	exon	4674233	4674720	.	-	.	transcript_id "AT5G14500.2"; gene_id "AT5G14500"
5	Araport11	CDS	4674503	4674720	.	-	2	transcript_id "AT5G14500.2"; gene_id "AT5G14500"
5	Araport11	start_codon	4674718	4674720	.	-	.	transcript_id "AT5G14500.2"; gene_id "AT5G14500"
5	Araport11	exon	4674814	4674913	.	-	.	transcript_id "AT5G14500.2"; gene_id "AT5G14500"
5	Araport11	CDS	4674814	4674913	.	-	0	transcript_id "AT5G14500.2"; gene_id "AT5G14500"
5	Araport11	exon	4675000	4675102	.	-	.	transcript_id "AT5G14500.2"; gene_id "AT5G14500"
5	Araport11	CDS	4675000	4675102	.	-	1	transcript_id "AT5G14500.2"; gene_id "AT5G14500"
5	Araport11	exon	4675264	4675628	.	-	.	transcript_id "AT5G14500.2"; gene_id "AT5G14500"
5	Araport11	CDS	4675264	4675628	.	-	0	transcript_id "AT5G14500.2"; gene_id "AT5G14500"
5	Araport11	exon	4675713	4675769	.	-	.	transcript_id "AT5G14500.2"; gene_id "AT5G14500"
5	Araport11	CDS	4675713	4675769	.	-	0	transcript_id "AT5G14500.2"; gene_id "AT5G14500"
5	Araport11	exon	4675956	4676030	.	-	.	transcript_id "AT5G14500.2"; gene_id "AT5G14500"
5	Araport11	CDS	4675956	4676030	.	-	0	transcript_id "AT5G14500.2"; gene_id "AT5G14500"
5	Araport11	stop_codon	4676291	4676293	.	-	.	transcript_id "AT5G14500.2"; gene_id "AT5G14500"
5	Araport11	CDS	4676291	4676368	.	-	0	transcript_id "AT5G14500.2"; gene_id "AT5G14500"
5	Araport11	exon	4676291	4676440	.	-	.	transcript_id "AT5G14500.2"; gene_id "AT5G14500"
5	Araport11	5UTR	4676369	4676440	.	-	.	transcript_id "AT5G14500.2"; gene_id "AT5G14500"
5	Araport11	exon	4676700	4676832	.	-	.	transcript_id "AT5G14500.2"; gene_id "AT5G14500"
5	Araport11	5UTR	4676700	4676832	.	-	.	transcript_id "AT5G14500.2"; gene_id "AT5G14500"
5	Araport11	3UTR	4677925	4678124	.	-	.	transcript_id "AT5G14510.1"; gene_id "AT5G14510"
5	Araport11	exon	4677925	4678893	.	-	.	transcript_id "AT5G14510.1"; gene_id "AT5G14510"
5	Araport11	CDS	4678125	4678893	.	-	1	transcript_id "AT5G14510.1"; gene_id "AT5G14510"
5	Araport11	start_codon	4678891	4678893	.	-	.	transcript_id "AT5G14510.1"; gene_id "AT5G14510"
5	Araport11	stop_codon	4678980	4678982	.	-	.	transcript_id "AT5G14510.1"; gene_id "AT5G14510"
5	Araport11	CDS	4678980	4679194	.	-	0	transcript_id "AT5G14510.1"; gene_id "AT5G14510"
5	Araport11	exon	4678980	4679317	.	-	.	transcript_id "AT5G14510.1"; gene_id "AT5G14510"
5	Araport11	5UTR	4679195	4679317	.	-	.	transcript_id "AT5G14510.1"; gene_id "AT5G14510"
5	Araport11	exon	4678005	4678177	.	+	.	transcript_id "AT5G14515.1"; gene_id "AT5G14515"
5	Araport11	5UTR	4678005	4678177	.	+	.	transcript_id "AT5G14515.1"; gene_id "AT5G14515"
5	Araport11	exon	4678261	4678379	.	+	.	transcript_id "AT5G14515.1"; gene_id "AT5G14515"
5	Araport11	5UTR	4678261	4678379	.	+	.	transcript_id "AT5G14515.1"; gene_id "AT5G14515"
5	Araport11	5UTR	4678473	4678671	.	+	.	transcript_id "AT5G14515.1"; gene_id "AT5G14515"
5	Araport11	exon	4678473	4678695	.	+	.	transcript_id "AT5G14515.1"; gene_id "AT5G14515"
5	Araport11	start_codon	4678672	4678674	.	+	.	transcript_id "AT5G14515.1"; gene_id "AT5G14515"
5	Araport11	CDS	4678672	4678695	.	+	0	transcript_id "AT5G14515.1"; gene_id "AT5G14515"
5	Araport11	exon	4678777	4678895	.	+	.	transcript_id "AT5G14515.1"; gene_id "AT5G14515"
5	Araport11	CDS	4678777	4678895	.	+	0	transcript_id "AT5G14515.1"; gene_id "AT5G14515"
5	Araport11	exon	4679247	4679280	.	+	.	transcript_id "AT5G14515.1"; gene_id "AT5G14515"
5	Araport11	CDS	4679247	4679280	.	+	1	transcript_id "AT5G14515.1"; gene_id "AT5G14515"
5	Araport11	exon	4679446	4679466	.	+	.	transcript_id "AT5G14515.1"; gene_id "AT5G14515"
5	Araport11	CDS	4679446	4679466	.	+	0	transcript_id "AT5G14515.1"; gene_id "AT5G14515"
5	Araport11	exon	4679557	4679595	.	+	.	transcript_id "AT5G14515.1"; gene_id "AT5G14515"
5	Araport11	CDS	4679557	4679595	.	+	0	transcript_id "AT5G14515.1"; gene_id "AT5G14515"
5	Araport11	stop_codon	4679593	4679595	.	+	.	transcript_id "AT5G14515.1"; gene_id "AT5G14515"
5	Araport11	3UTR	4680540	4680788	.	-	.	transcript_id "AT5G14520.1"; gene_id "AT5G14520"
5	Araport11	exon	4680540	4680872	.	-	.	transcript_id "AT5G14520.1"; gene_id "AT5G14520"
5	Araport11	CDS	4680789	4680872	.	-	0	transcript_id "AT5G14520.1"; gene_id "AT5G14520"
5	Araport11	start_codon	4680870	4680872	.	-	.	transcript_id "AT5G14520.1"; gene_id "AT5G14520"
5	Araport11	exon	4681010	4681207	.	-	.	transcript_id "AT5G14520.1"; gene_id "AT5G14520"
5	Araport11	CDS	4681010	4681207	.	-	0	transcript_id "AT5G14520.1"; gene_id "AT5G14520"
5	Araport11	exon	4681299	4681518	.	-	.	transcript_id "AT5G14520.1"; gene_id "AT5G14520"
5	Araport11	CDS	4681299	4681518	.	-	1	transcript_id "AT5G14520.1"; gene_id "AT5G14520"
5	Araport11	exon	4681616	4681737	.	-	.	transcript_id "AT5G14520.1"; gene_id "AT5G14520"
5	Araport11	CDS	4681616	4681737	.	-	0	transcript_id "AT5G14520.1"; gene_id "AT5G14520"
5	Araport11	exon	4681818	4681925	.	-	.	transcript_id "AT5G14520.1"; gene_id "AT5G14520"
5	Araport11	CDS	4681818	4681925	.	-	0	transcript_id "AT5G14520.1"; gene_id "AT5G14520"
5	Araport11	exon	4682380	4682645	.	-	.	transcript_id "AT5G14520.1"; gene_id "AT5G14520"
5	Araport11	CDS	4682380	4682645	.	-	2	transcript_id "AT5G14520.1"; gene_id "AT5G14520"
5	Araport11	exon	4682781	4682874	.	-	.	transcript_id "AT5G14520.1"; gene_id "AT5G14520"
5	Araport11	CDS	4682781	4682874	.	-	0	transcript_id "AT5G14520.1"; gene_id "AT5G14520"
5	Araport11	exon	4682969	4683079	.	-	.	transcript_id "AT5G14520.1"; gene_id "AT5G14520"
5	Araport11	CDS	4682969	4683079	.	-	0	transcript_id "AT5G14520.1"; gene_id "AT5G14520"
5	Araport11	exon	4683168	4683252	.	-	.	transcript_id "AT5G14520.1"; gene_id "AT5G14520"
5	Araport11	CDS	4683168	4683252	.	-	1	transcript_id "AT5G14520.1"; gene_id "AT5G14520"
5	Araport11	exon	4683357	4683482	.	-	.	transcript_id "AT5G14520.1"; gene_id "AT5G14520"
5	Araport11	CDS	4683357	4683482	.	-	1	transcript_id "AT5G14520.1"; gene_id "AT5G14520"
5	Araport11	exon	4683582	4683830	.	-	.	transcript_id "AT5G14520.1"; gene_id "AT5G14520"
5	Araport11	CDS	4683582	4683830	.	-	1	transcript_id "AT5G14520.1"; gene_id "AT5G14520"
5	Araport11	exon	4684066	4684151	.	-	.	transcript_id "AT5G14520.1"; gene_id "AT5G14520"
5	Araport11	CDS	4684066	4684151	.	-	0	transcript_id "AT5G14520.1"; gene_id "AT5G14520"
5	Araport11	stop_codon	4684307	4684309	.	-	.	transcript_id "AT5G14520.1"; gene_id "AT5G14520"
5	Araport11	CDS	4684307	4684330	.	-	0	transcript_id "AT5G14520.1"; gene_id "AT5G14520"
5	Araport11	exon	4684307	4684472	.	-	.	transcript_id "AT5G14520.1"; gene_id "AT5G14520"
5	Araport11	5UTR	4684331	4684472	.	-	.	transcript_id "AT5G14520.1"; gene_id "AT5G14520"
5	Araport11	3UTR	4684597	4684781	.	-	.	transcript_id "AT5G14530.1"; gene_id "AT5G14530"
5	Araport11	exon	4684597	4684940	.	-	.	transcript_id "AT5G14530.1"; gene_id "AT5G14530"
5	Araport11	CDS	4684782	4684940	.	-	0	transcript_id "AT5G14530.1"; gene_id "AT5G14530"
5	Araport11	start_codon	4684938	4684940	.	-	.	transcript_id "AT5G14530.1"; gene_id "AT5G14530"
5	Araport11	exon	4685080	4685129	.	-	.	transcript_id "AT5G14530.1"; gene_id "AT5G14530"
5	Araport11	CDS	4685080	4685129	.	-	2	transcript_id "AT5G14530.1"; gene_id "AT5G14530"
5	Araport11	exon	4685218	4685299	.	-	.	transcript_id "AT5G14530.1"; gene_id "AT5G14530"
5	Araport11	CDS	4685218	4685299	.	-	0	transcript_id "AT5G14530.1"; gene_id "AT5G14530"
5	Araport11	exon	4685382	4685519	.	-	.	transcript_id "AT5G14530.1"; gene_id "AT5G14530"
5	Araport11	CDS	4685382	4685519	.	-	0	transcript_id "AT5G14530.1"; gene_id "AT5G14530"
5	Araport11	exon	4685607	4685723	.	-	.	transcript_id "AT5G14530.1"; gene_id "AT5G14530"
5	Araport11	CDS	4685607	4685723	.	-	0	transcript_id "AT5G14530.1"; gene_id "AT5G14530"
5	Araport11	exon	4685971	4686070	.	-	.	transcript_id "AT5G14530.1"; gene_id "AT5G14530"
5	Araport11	CDS	4685971	4686070	.	-	1	transcript_id "AT5G14530.1"; gene_id "AT5G14530"
5	Araport11	exon	4686152	4686218	.	-	.	transcript_id "AT5G14530.1"; gene_id "AT5G14530"
5	Araport11	CDS	4686152	4686218	.	-	2	transcript_id "AT5G14530.1"; gene_id "AT5G14530"
5	Araport11	exon	4686307	4686416	.	-	.	transcript_id "AT5G14530.1"; gene_id "AT5G14530"
5	Araport11	CDS	4686307	4686416	.	-	1	transcript_id "AT5G14530.1"; gene_id "AT5G14530"
5	Araport11	exon	4686584	4686684	.	-	.	transcript_id "AT5G14530.1"; gene_id "AT5G14530"
5	Araport11	CDS	4686584	4686684	.	-	0	transcript_id "AT5G14530.1"; gene_id "AT5G14530"
5	Araport11	stop_codon	4686797	4686799	.	-	.	transcript_id "AT5G14530.1"; gene_id "AT5G14530"
5	Araport11	CDS	4686797	4686865	.	-	0	transcript_id "AT5G14530.1"; gene_id "AT5G14530"
5	Araport11	exon	4686797	4687023	.	-	.	transcript_id "AT5G14530.1"; gene_id "AT5G14530"
5	Araport11	5UTR	4686866	4687023	.	-	.	transcript_id "AT5G14530.1"; gene_id "AT5G14530"
5	Araport11	3UTR	4687069	4687332	.	-	.	transcript_id "AT5G14540.1"; gene_id "AT5G14540"
5	Araport11	exon	4687069	4688397	.	-	.	transcript_id "AT5G14540.1"; gene_id "AT5G14540"
5	Araport11	CDS	4687333	4688397	.	-	0	transcript_id "AT5G14540.1"; gene_id "AT5G14540"
5	Araport11	start_codon	4688395	4688397	.	-	.	transcript_id "AT5G14540.1"; gene_id "AT5G14540"
5	Araport11	exon	4688669	4688947	.	-	.	transcript_id "AT5G14540.1"; gene_id "AT5G14540"
5	Araport11	CDS	4688669	4688947	.	-	0	transcript_id "AT5G14540.1"; gene_id "AT5G14540"
5	Araport11	stop_codon	4689325	4689327	.	-	.	transcript_id "AT5G14540.1"; gene_id "AT5G14540"
5	Araport11	CDS	4689325	4689624	.	-	0	transcript_id "AT5G14540.1"; gene_id "AT5G14540"
5	Araport11	exon	4689325	4689923	.	-	.	transcript_id "AT5G14540.1"; gene_id "AT5G14540"
5	Araport11	5UTR	4689625	4689923	.	-	.	transcript_id "AT5G14540.1"; gene_id "AT5G14540"
5	Araport11	exon	4690009	4690105	98	-	.	transcript_id "AT5G02245.1"; gene_id "AT5G02245"
5	Araport11	exon	4690371	4690412	43	-	.	transcript_id "AT5G02255.1"; gene_id "AT5G02255"
5	Araport11	3UTR	4691006	4691320	.	-	.	transcript_id "AT5G14550.1"; gene_id "AT5G14550"
5	Araport11	exon	4691006	4691359	.	-	.	transcript_id "AT5G14550.1"; gene_id "AT5G14550"
5	Araport11	CDS	4691321	4691359	.	-	0	transcript_id "AT5G14550.1"; gene_id "AT5G14550"
5	Araport11	start_codon	4691357	4691359	.	-	.	transcript_id "AT5G14550.1"; gene_id "AT5G14550"
5	Araport11	exon	4691464	4691592	.	-	.	transcript_id "AT5G14550.1"; gene_id "AT5G14550"
5	Araport11	CDS	4691464	4691592	.	-	0	transcript_id "AT5G14550.1"; gene_id "AT5G14550"
5	Araport11	exon	4691747	4691896	.	-	.	transcript_id "AT5G14550.1"; gene_id "AT5G14550"
5	Araport11	CDS	4691747	4691896	.	-	0	transcript_id "AT5G14550.1"; gene_id "AT5G14550"
5	Araport11	exon	4691989	4692054	.	-	.	transcript_id "AT5G14550.1"; gene_id "AT5G14550"
5	Araport11	CDS	4691989	4692054	.	-	0	transcript_id "AT5G14550.1"; gene_id "AT5G14550"
5	Araport11	exon	4692240	4692278	.	-	.	transcript_id "AT5G14550.1"; gene_id "AT5G14550"
5	Araport11	CDS	4692240	4692278	.	-	0	transcript_id "AT5G14550.1"; gene_id "AT5G14550"
5	Araport11	exon	4692549	4692629	.	-	.	transcript_id "AT5G14550.1"; gene_id "AT5G14550"
5	Araport11	CDS	4692549	4692629	.	-	0	transcript_id "AT5G14550.1"; gene_id "AT5G14550"
5	Araport11	exon	4692760	4692841	.	-	.	transcript_id "AT5G14550.1"; gene_id "AT5G14550"
5	Araport11	CDS	4692760	4692841	.	-	1	transcript_id "AT5G14550.1"; gene_id "AT5G14550"
5	Araport11	exon	4692917	4692988	.	-	.	transcript_id "AT5G14550.1"; gene_id "AT5G14550"
5	Araport11	CDS	4692917	4692988	.	-	1	transcript_id "AT5G14550.1"; gene_id "AT5G14550"
5	Araport11	exon	4693080	4693180	.	-	.	transcript_id "AT5G14550.1"; gene_id "AT5G14550"
5	Araport11	CDS	4693080	4693180	.	-	0	transcript_id "AT5G14550.1"; gene_id "AT5G14550"
5	Araport11	exon	4693262	4693375	.	-	.	transcript_id "AT5G14550.1"; gene_id "AT5G14550"
5	Araport11	CDS	4693262	4693375	.	-	0	transcript_id "AT5G14550.1"; gene_id "AT5G14550"
5	Araport11	stop_codon	4693472	4693474	.	-	.	transcript_id "AT5G14550.1"; gene_id "AT5G14550"
5	Araport11	CDS	4693472	4693732	.	-	0	transcript_id "AT5G14550.1"; gene_id "AT5G14550"
5	Araport11	exon	4693472	4694055	.	-	.	transcript_id "AT5G14550.1"; gene_id "AT5G14550"
5	Araport11	5UTR	4693733	4694055	.	-	.	transcript_id "AT5G14550.1"; gene_id "AT5G14550"
5	Araport11	3UTR	4691378	4691632	.	-	.	transcript_id "AT5G14550.2"; gene_id "AT5G14550"
5	Araport11	exon	4691378	4691896	.	-	.	transcript_id "AT5G14550.2"; gene_id "AT5G14550"
5	Araport11	CDS	4691633	4691896	.	-	0	transcript_id "AT5G14550.2"; gene_id "AT5G14550"
5	Araport11	start_codon	4691894	4691896	.	-	.	transcript_id "AT5G14550.2"; gene_id "AT5G14550"
5	Araport11	exon	4691989	4692054	.	-	.	transcript_id "AT5G14550.2"; gene_id "AT5G14550"
5	Araport11	CDS	4691989	4692054	.	-	0	transcript_id "AT5G14550.2"; gene_id "AT5G14550"
5	Araport11	exon	4692549	4692629	.	-	.	transcript_id "AT5G14550.2"; gene_id "AT5G14550"
5	Araport11	CDS	4692549	4692629	.	-	0	transcript_id "AT5G14550.2"; gene_id "AT5G14550"
5	Araport11	exon	4692760	4692841	.	-	.	transcript_id "AT5G14550.2"; gene_id "AT5G14550"
5	Araport11	CDS	4692760	4692841	.	-	1	transcript_id "AT5G14550.2"; gene_id "AT5G14550"
5	Araport11	exon	4692917	4692988	.	-	.	transcript_id "AT5G14550.2"; gene_id "AT5G14550"
5	Araport11	CDS	4692917	4692988	.	-	1	transcript_id "AT5G14550.2"; gene_id "AT5G14550"
5	Araport11	exon	4693080	4693180	.	-	.	transcript_id "AT5G14550.2"; gene_id "AT5G14550"
5	Araport11	CDS	4693080	4693180	.	-	0	transcript_id "AT5G14550.2"; gene_id "AT5G14550"
5	Araport11	exon	4693262	4693375	.	-	.	transcript_id "AT5G14550.2"; gene_id "AT5G14550"
5	Araport11	CDS	4693262	4693375	.	-	0	transcript_id "AT5G14550.2"; gene_id "AT5G14550"
5	Araport11	stop_codon	4693472	4693474	.	-	.	transcript_id "AT5G14550.2"; gene_id "AT5G14550"
5	Araport11	exon	4693472	4693732	.	-	.	transcript_id "AT5G14550.2"; gene_id "AT5G14550"
5	Araport11	CDS	4693472	4693732	.	-	0	transcript_id "AT5G14550.2"; gene_id "AT5G14550"
5	Araport11	exon	4691434	4691592	.	-	.	transcript_id "AT5G14550.3"; gene_id "AT5G14550"
5	Araport11	CDS	4691434	4691592	.	-	0	transcript_id "AT5G14550.3"; gene_id "AT5G14550"
5	Araport11	3UTR	4691434	4691592	.	-	.	transcript_id "AT5G14550.3"; gene_id "AT5G14550"
5	Araport11	start_codon	4691590	4691592	.	-	.	transcript_id "AT5G14550.3"; gene_id "AT5G14550"
5	Araport11	exon	4691747	4691896	.	-	.	transcript_id "AT5G14550.3"; gene_id "AT5G14550"
5	Araport11	5UTR	4691747	4691896	.	-	.	transcript_id "AT5G14550.3"; gene_id "AT5G14550"
5	Araport11	CDS	4691747	4691896	.	-	0	transcript_id "AT5G14550.3"; gene_id "AT5G14550"
5	Araport11	3UTR	4691747	4691896	.	-	.	transcript_id "AT5G14550.3"; gene_id "AT5G14550"
5	Araport11	exon	4691989	4692054	.	-	.	transcript_id "AT5G14550.3"; gene_id "AT5G14550"
5	Araport11	5UTR	4691989	4692054	.	-	.	transcript_id "AT5G14550.3"; gene_id "AT5G14550"
5	Araport11	CDS	4691989	4692054	.	-	0	transcript_id "AT5G14550.3"; gene_id "AT5G14550"
5	Araport11	3UTR	4691989	4692054	.	-	.	transcript_id "AT5G14550.3"; gene_id "AT5G14550"
5	Araport11	exon	4692240	4692278	.	-	.	transcript_id "AT5G14550.3"; gene_id "AT5G14550"
5	Araport11	5UTR	4692240	4692278	.	-	.	transcript_id "AT5G14550.3"; gene_id "AT5G14550"
5	Araport11	CDS	4692240	4692278	.	-	0	transcript_id "AT5G14550.3"; gene_id "AT5G14550"
5	Araport11	3UTR	4692240	4692278	.	-	.	transcript_id "AT5G14550.3"; gene_id "AT5G14550"
5	Araport11	exon	4692549	4692629	.	-	.	transcript_id "AT5G14550.3"; gene_id "AT5G14550"
5	Araport11	5UTR	4692549	4692629	.	-	.	transcript_id "AT5G14550.3"; gene_id "AT5G14550"
5	Araport11	CDS	4692549	4692629	.	-	0	transcript_id "AT5G14550.3"; gene_id "AT5G14550"
5	Araport11	3UTR	4692549	4692629	.	-	.	transcript_id "AT5G14550.3"; gene_id "AT5G14550"
5	Araport11	exon	4692760	4692841	.	-	.	transcript_id "AT5G14550.3"; gene_id "AT5G14550"
5	Araport11	5UTR	4692760	4692841	.	-	.	transcript_id "AT5G14550.3"; gene_id "AT5G14550"
5	Araport11	CDS	4692760	4692841	.	-	1	transcript_id "AT5G14550.3"; gene_id "AT5G14550"
5	Araport11	3UTR	4692760	4692841	.	-	.	transcript_id "AT5G14550.3"; gene_id "AT5G14550"
5	Araport11	exon	4692917	4692988	.	-	.	transcript_id "AT5G14550.3"; gene_id "AT5G14550"
5	Araport11	5UTR	4692917	4692988	.	-	.	transcript_id "AT5G14550.3"; gene_id "AT5G14550"
5	Araport11	CDS	4692917	4692988	.	-	1	transcript_id "AT5G14550.3"; gene_id "AT5G14550"
5	Araport11	3UTR	4692917	4692988	.	-	.	transcript_id "AT5G14550.3"; gene_id "AT5G14550"
5	Araport11	exon	4693080	4693180	.	-	.	transcript_id "AT5G14550.3"; gene_id "AT5G14550"
5	Araport11	5UTR	4693080	4693180	.	-	.	transcript_id "AT5G14550.3"; gene_id "AT5G14550"
5	Araport11	CDS	4693080	4693180	.	-	0	transcript_id "AT5G14550.3"; gene_id "AT5G14550"
5	Araport11	3UTR	4693080	4693180	.	-	.	transcript_id "AT5G14550.3"; gene_id "AT5G14550"
5	Araport11	exon	4693262	4693375	.	-	.	transcript_id "AT5G14550.3"; gene_id "AT5G14550"
5	Araport11	5UTR	4693262	4693375	.	-	.	transcript_id "AT5G14550.3"; gene_id "AT5G14550"
5	Araport11	CDS	4693262	4693375	.	-	0	transcript_id "AT5G14550.3"; gene_id "AT5G14550"
5	Araport11	3UTR	4693262	4693375	.	-	.	transcript_id "AT5G14550.3"; gene_id "AT5G14550"
5	Araport11	stop_codon	4693472	4693474	.	-	.	transcript_id "AT5G14550.3"; gene_id "AT5G14550"
5	Araport11	exon	4693472	4693732	.	-	.	transcript_id "AT5G14550.3"; gene_id "AT5G14550"
5	Araport11	5UTR	4693472	4693732	.	-	.	transcript_id "AT5G14550.3"; gene_id "AT5G14550"
5	Araport11	CDS	4693472	4693732	.	-	0	transcript_id "AT5G14550.3"; gene_id "AT5G14550"
5	Araport11	exon	4691434	4691592	.	-	.	transcript_id "AT5G14550.4"; gene_id "AT5G14550"
5	Araport11	CDS	4691434	4691592	.	-	0	transcript_id "AT5G14550.4"; gene_id "AT5G14550"
5	Araport11	3UTR	4691434	4691592	.	-	.	transcript_id "AT5G14550.4"; gene_id "AT5G14550"
5	Araport11	start_codon	4691590	4691592	.	-	.	transcript_id "AT5G14550.4"; gene_id "AT5G14550"
5	Araport11	exon	4691747	4691896	.	-	.	transcript_id "AT5G14550.4"; gene_id "AT5G14550"
5	Araport11	5UTR	4691747	4691896	.	-	.	transcript_id "AT5G14550.4"; gene_id "AT5G14550"
5	Araport11	CDS	4691747	4691896	.	-	0	transcript_id "AT5G14550.4"; gene_id "AT5G14550"
5	Araport11	3UTR	4691747	4691896	.	-	.	transcript_id "AT5G14550.4"; gene_id "AT5G14550"
5	Araport11	exon	4691989	4692054	.	-	.	transcript_id "AT5G14550.4"; gene_id "AT5G14550"
5	Araport11	5UTR	4691989	4692054	.	-	.	transcript_id "AT5G14550.4"; gene_id "AT5G14550"
5	Araport11	CDS	4691989	4692054	.	-	0	transcript_id "AT5G14550.4"; gene_id "AT5G14550"
5	Araport11	3UTR	4691989	4692054	.	-	.	transcript_id "AT5G14550.4"; gene_id "AT5G14550"
5	Araport11	exon	4692240	4692278	.	-	.	transcript_id "AT5G14550.4"; gene_id "AT5G14550"
5	Araport11	5UTR	4692240	4692278	.	-	.	transcript_id "AT5G14550.4"; gene_id "AT5G14550"
5	Araport11	CDS	4692240	4692278	.	-	0	transcript_id "AT5G14550.4"; gene_id "AT5G14550"
5	Araport11	3UTR	4692240	4692278	.	-	.	transcript_id "AT5G14550.4"; gene_id "AT5G14550"
5	Araport11	exon	4692760	4692841	.	-	.	transcript_id "AT5G14550.4"; gene_id "AT5G14550"
5	Araport11	5UTR	4692760	4692841	.	-	.	transcript_id "AT5G14550.4"; gene_id "AT5G14550"
5	Araport11	CDS	4692760	4692841	.	-	1	transcript_id "AT5G14550.4"; gene_id "AT5G14550"
5	Araport11	3UTR	4692760	4692841	.	-	.	transcript_id "AT5G14550.4"; gene_id "AT5G14550"
5	Araport11	exon	4692917	4692988	.	-	.	transcript_id "AT5G14550.4"; gene_id "AT5G14550"
5	Araport11	5UTR	4692917	4692988	.	-	.	transcript_id "AT5G14550.4"; gene_id "AT5G14550"
5	Araport11	CDS	4692917	4692988	.	-	1	transcript_id "AT5G14550.4"; gene_id "AT5G14550"
5	Araport11	3UTR	4692917	4692988	.	-	.	transcript_id "AT5G14550.4"; gene_id "AT5G14550"
5	Araport11	exon	4693080	4693180	.	-	.	transcript_id "AT5G14550.4"; gene_id "AT5G14550"
5	Araport11	5UTR	4693080	4693180	.	-	.	transcript_id "AT5G14550.4"; gene_id "AT5G14550"
5	Araport11	CDS	4693080	4693180	.	-	0	transcript_id "AT5G14550.4"; gene_id "AT5G14550"
5	Araport11	3UTR	4693080	4693180	.	-	.	transcript_id "AT5G14550.4"; gene_id "AT5G14550"
5	Araport11	exon	4693262	4693375	.	-	.	transcript_id "AT5G14550.4"; gene_id "AT5G14550"
5	Araport11	5UTR	4693262	4693375	.	-	.	transcript_id "AT5G14550.4"; gene_id "AT5G14550"
5	Araport11	CDS	4693262	4693375	.	-	0	transcript_id "AT5G14550.4"; gene_id "AT5G14550"
5	Araport11	3UTR	4693262	4693375	.	-	.	transcript_id "AT5G14550.4"; gene_id "AT5G14550"
5	Araport11	stop_codon	4693472	4693474	.	-	.	transcript_id "AT5G14550.4"; gene_id "AT5G14550"
5	Araport11	exon	4693472	4693732	.	-	.	transcript_id "AT5G14550.4"; gene_id "AT5G14550"
5	Araport11	5UTR	4693472	4693732	.	-	.	transcript_id "AT5G14550.4"; gene_id "AT5G14550"
5	Araport11	CDS	4693472	4693732	.	-	0	transcript_id "AT5G14550.4"; gene_id "AT5G14550"
5	Araport11	start_codon	4693964	4693966	.	+	.	transcript_id "AT5G14560.1"; gene_id "AT5G14560"
5	Araport11	exon	4693964	4694086	.	+	.	transcript_id "AT5G14560.1"; gene_id "AT5G14560"
5	Araport11	CDS	4693964	4694086	.	+	0	transcript_id "AT5G14560.1"; gene_id "AT5G14560"
5	Araport11	stop_codon	4694084	4694086	.	+	.	transcript_id "AT5G14560.1"; gene_id "AT5G14560"
5	Araport11	3UTR	4695084	4695330	.	-	.	transcript_id "AT5G14570.1"; gene_id "AT5G14570"
5	Araport11	exon	4695084	4695628	.	-	.	transcript_id "AT5G14570.1"; gene_id "AT5G14570"
5	Araport11	CDS	4695331	4695628	.	-	1	transcript_id "AT5G14570.1"; gene_id "AT5G14570"
5	Araport11	start_codon	4695626	4695628	.	-	.	transcript_id "AT5G14570.1"; gene_id "AT5G14570"
5	Araport11	stop_codon	4695707	4695709	.	-	.	transcript_id "AT5G14570.1"; gene_id "AT5G14570"
5	Araport11	CDS	4695707	4696890	.	-	0	transcript_id "AT5G14570.1"; gene_id "AT5G14570"
5	Araport11	exon	4695707	4697078	.	-	.	transcript_id "AT5G14570.1"; gene_id "AT5G14570"
5	Araport11	5UTR	4696891	4697078	.	-	.	transcript_id "AT5G14570.1"; gene_id "AT5G14570"
5	Araport11	3UTR	4697207	4697611	.	-	.	transcript_id "AT5G14580.1"; gene_id "AT5G14580"
5	Araport11	exon	4697207	4697722	.	-	.	transcript_id "AT5G14580.1"; gene_id "AT5G14580"
5	Araport11	CDS	4697612	4697722	.	-	0	transcript_id "AT5G14580.1"; gene_id "AT5G14580"
5	Araport11	start_codon	4697720	4697722	.	-	.	transcript_id "AT5G14580.1"; gene_id "AT5G14580"
5	Araport11	exon	4697838	4698560	.	-	.	transcript_id "AT5G14580.1"; gene_id "AT5G14580"
5	Araport11	CDS	4697838	4698560	.	-	0	transcript_id "AT5G14580.1"; gene_id "AT5G14580"
5	Araport11	exon	4698734	4698877	.	-	.	transcript_id "AT5G14580.1"; gene_id "AT5G14580"
5	Araport11	CDS	4698734	4698877	.	-	0	transcript_id "AT5G14580.1"; gene_id "AT5G14580"
5	Araport11	exon	4698951	4699030	.	-	.	transcript_id "AT5G14580.1"; gene_id "AT5G14580"
5	Araport11	CDS	4698951	4699030	.	-	2	transcript_id "AT5G14580.1"; gene_id "AT5G14580"
5	Araport11	exon	4699238	4699321	.	-	.	transcript_id "AT5G14580.1"; gene_id "AT5G14580"
5	Araport11	CDS	4699238	4699321	.	-	2	transcript_id "AT5G14580.1"; gene_id "AT5G14580"
5	Araport11	exon	4699405	4699624	.	-	.	transcript_id "AT5G14580.1"; gene_id "AT5G14580"
5	Araport11	CDS	4699405	4699624	.	-	0	transcript_id "AT5G14580.1"; gene_id "AT5G14580"
5	Araport11	exon	4699801	4699931	.	-	.	transcript_id "AT5G14580.1"; gene_id "AT5G14580"
5	Araport11	CDS	4699801	4699931	.	-	2	transcript_id "AT5G14580.1"; gene_id "AT5G14580"
5	Araport11	exon	4700040	4700165	.	-	.	transcript_id "AT5G14580.1"; gene_id "AT5G14580"
5	Araport11	CDS	4700040	4700165	.	-	2	transcript_id "AT5G14580.1"; gene_id "AT5G14580"
5	Araport11	exon	4700409	4700571	.	-	.	transcript_id "AT5G14580.1"; gene_id "AT5G14580"
5	Araport11	CDS	4700409	4700571	.	-	0	transcript_id "AT5G14580.1"; gene_id "AT5G14580"
5	Araport11	exon	4700869	4701006	.	-	.	transcript_id "AT5G14580.1"; gene_id "AT5G14580"
5	Araport11	CDS	4700869	4701006	.	-	0	transcript_id "AT5G14580.1"; gene_id "AT5G14580"
5	Araport11	exon	4701390	4701509	.	-	.	transcript_id "AT5G14580.1"; gene_id "AT5G14580"
5	Araport11	CDS	4701390	4701509	.	-	0	transcript_id "AT5G14580.1"; gene_id "AT5G14580"
5	Araport11	exon	4701581	4701742	.	-	.	transcript_id "AT5G14580.1"; gene_id "AT5G14580"
5	Araport11	CDS	4701581	4701742	.	-	0	transcript_id "AT5G14580.1"; gene_id "AT5G14580"
5	Araport11	exon	4701819	4701944	.	-	.	transcript_id "AT5G14580.1"; gene_id "AT5G14580"
5	Araport11	CDS	4701819	4701944	.	-	0	transcript_id "AT5G14580.1"; gene_id "AT5G14580"
5	Araport11	exon	4702039	4702209	.	-	.	transcript_id "AT5G14580.1"; gene_id "AT5G14580"
5	Araport11	CDS	4702039	4702209	.	-	0	transcript_id "AT5G14580.1"; gene_id "AT5G14580"
5	Araport11	exon	4702300	4702455	.	-	.	transcript_id "AT5G14580.1"; gene_id "AT5G14580"
5	Araport11	CDS	4702300	4702455	.	-	0	transcript_id "AT5G14580.1"; gene_id "AT5G14580"
5	Araport11	stop_codon	4702693	4702695	.	-	.	transcript_id "AT5G14580.1"; gene_id "AT5G14580"
5	Araport11	CDS	4702693	4703013	.	-	0	transcript_id "AT5G14580.1"; gene_id "AT5G14580"
5	Araport11	exon	4702693	4703091	.	-	.	transcript_id "AT5G14580.1"; gene_id "AT5G14580"
5	Araport11	5UTR	4703014	4703091	.	-	.	transcript_id "AT5G14580.1"; gene_id "AT5G14580"
5	Araport11	3UTR	4703298	4703532	.	-	.	transcript_id "AT5G14590.1"; gene_id "AT5G14590"
5	Araport11	exon	4703298	4703626	.	-	.	transcript_id "AT5G14590.1"; gene_id "AT5G14590"
5	Araport11	CDS	4703533	4703626	.	-	1	transcript_id "AT5G14590.1"; gene_id "AT5G14590"
5	Araport11	start_codon	4703624	4703626	.	-	.	transcript_id "AT5G14590.1"; gene_id "AT5G14590"
5	Araport11	exon	4703907	4704029	.	-	.	transcript_id "AT5G14590.1"; gene_id "AT5G14590"
5	Araport11	CDS	4703907	4704029	.	-	1	transcript_id "AT5G14590.1"; gene_id "AT5G14590"
5	Araport11	exon	4704182	4704324	.	-	.	transcript_id "AT5G14590.1"; gene_id "AT5G14590"
5	Araport11	CDS	4704182	4704324	.	-	0	transcript_id "AT5G14590.1"; gene_id "AT5G14590"
5	Araport11	exon	4704402	4704436	.	-	.	transcript_id "AT5G14590.1"; gene_id "AT5G14590"
5	Araport11	CDS	4704402	4704436	.	-	2	transcript_id "AT5G14590.1"; gene_id "AT5G14590"
5	Araport11	exon	4704537	4704652	.	-	.	transcript_id "AT5G14590.1"; gene_id "AT5G14590"
5	Araport11	CDS	4704537	4704652	.	-	1	transcript_id "AT5G14590.1"; gene_id "AT5G14590"
5	Araport11	exon	4704739	4704807	.	-	.	transcript_id "AT5G14590.1"; gene_id "AT5G14590"
5	Araport11	CDS	4704739	4704807	.	-	1	transcript_id "AT5G14590.1"; gene_id "AT5G14590"
5	Araport11	exon	4704894	4704997	.	-	.	transcript_id "AT5G14590.1"; gene_id "AT5G14590"
5	Araport11	CDS	4704894	4704997	.	-	0	transcript_id "AT5G14590.1"; gene_id "AT5G14590"
5	Araport11	exon	4705078	4705166	.	-	.	transcript_id "AT5G14590.1"; gene_id "AT5G14590"
5	Araport11	CDS	4705078	4705166	.	-	2	transcript_id "AT5G14590.1"; gene_id "AT5G14590"
5	Araport11	exon	4705259	4705360	.	-	.	transcript_id "AT5G14590.1"; gene_id "AT5G14590"
5	Araport11	CDS	4705259	4705360	.	-	2	transcript_id "AT5G14590.1"; gene_id "AT5G14590"
5	Araport11	exon	4705445	4705498	.	-	.	transcript_id "AT5G14590.1"; gene_id "AT5G14590"
5	Araport11	CDS	4705445	4705498	.	-	2	transcript_id "AT5G14590.1"; gene_id "AT5G14590"
5	Araport11	exon	4705650	4705727	.	-	.	transcript_id "AT5G14590.1"; gene_id "AT5G14590"
5	Araport11	CDS	4705650	4705727	.	-	2	transcript_id "AT5G14590.1"; gene_id "AT5G14590"
5	Araport11	exon	4705820	4705857	.	-	.	transcript_id "AT5G14590.1"; gene_id "AT5G14590"
5	Araport11	CDS	4705820	4705857	.	-	1	transcript_id "AT5G14590.1"; gene_id "AT5G14590"
5	Araport11	exon	4705974	4706083	.	-	.	transcript_id "AT5G14590.1"; gene_id "AT5G14590"
5	Araport11	CDS	4705974	4706083	.	-	0	transcript_id "AT5G14590.1"; gene_id "AT5G14590"
5	Araport11	exon	4706171	4706214	.	-	.	transcript_id "AT5G14590.1"; gene_id "AT5G14590"
5	Araport11	CDS	4706171	4706214	.	-	2	transcript_id "AT5G14590.1"; gene_id "AT5G14590"
5	Araport11	stop_codon	4706369	4706371	.	-	.	transcript_id "AT5G14590.1"; gene_id "AT5G14590"
5	Araport11	CDS	4706369	4706627	.	-	0	transcript_id "AT5G14590.1"; gene_id "AT5G14590"
5	Araport11	exon	4706369	4706826	.	-	.	transcript_id "AT5G14590.1"; gene_id "AT5G14590"
5	Araport11	5UTR	4706628	4706826	.	-	.	transcript_id "AT5G14590.1"; gene_id "AT5G14590"
5	Araport11	exon	4706891	4707062	.	+	.	transcript_id "AT5G14600.1"; gene_id "AT5G14600"
5	Araport11	5UTR	4706891	4707062	.	+	.	transcript_id "AT5G14600.1"; gene_id "AT5G14600"
5	Araport11	5UTR	4707473	4707517	.	+	.	transcript_id "AT5G14600.1"; gene_id "AT5G14600"
5	Araport11	exon	4707473	4707966	.	+	.	transcript_id "AT5G14600.1"; gene_id "AT5G14600"
5	Araport11	start_codon	4707518	4707520	.	+	.	transcript_id "AT5G14600.1"; gene_id "AT5G14600"
5	Araport11	CDS	4707518	4707966	.	+	0	transcript_id "AT5G14600.1"; gene_id "AT5G14600"
5	Araport11	exon	4708056	4708300	.	+	.	transcript_id "AT5G14600.1"; gene_id "AT5G14600"
5	Araport11	CDS	4708056	4708300	.	+	1	transcript_id "AT5G14600.1"; gene_id "AT5G14600"
5	Araport11	CDS	4708760	4709022	.	+	2	transcript_id "AT5G14600.1"; gene_id "AT5G14600"
5	Araport11	exon	4708760	4709163	.	+	.	transcript_id "AT5G14600.1"; gene_id "AT5G14600"
5	Araport11	stop_codon	4709020	4709022	.	+	.	transcript_id "AT5G14600.1"; gene_id "AT5G14600"
5	Araport11	3UTR	4709023	4709163	.	+	.	transcript_id "AT5G14600.1"; gene_id "AT5G14600"
5	Araport11	5UTR	4709262	4709435	.	+	.	transcript_id "AT5G14602.1"; gene_id "AT5G14602"
5	Araport11	exon	4709262	4709871	.	+	.	transcript_id "AT5G14602.1"; gene_id "AT5G14602"
5	Araport11	start_codon	4709436	4709438	.	+	.	transcript_id "AT5G14602.1"; gene_id "AT5G14602"
5	Araport11	CDS	4709436	4709678	.	+	0	transcript_id "AT5G14602.1"; gene_id "AT5G14602"
5	Araport11	stop_codon	4709676	4709678	.	+	.	transcript_id "AT5G14602.1"; gene_id "AT5G14602"
5	Araport11	3UTR	4709679	4709871	.	+	.	transcript_id "AT5G14602.1"; gene_id "AT5G14602"
5	Araport11	exon	4710563	4710728	.	+	.	transcript_id "AT5G14610.1"; gene_id "AT5G14610"
5	Araport11	5UTR	4710563	4710728	.	+	.	transcript_id "AT5G14610.1"; gene_id "AT5G14610"
5	Araport11	5UTR	4711262	4711270	.	+	.	transcript_id "AT5G14610.1"; gene_id "AT5G14610"
5	Araport11	exon	4711262	4711570	.	+	.	transcript_id "AT5G14610.1"; gene_id "AT5G14610"
5	Araport11	start_codon	4711271	4711273	.	+	.	transcript_id "AT5G14610.1"; gene_id "AT5G14610"
5	Araport11	CDS	4711271	4711570	.	+	0	transcript_id "AT5G14610.1"; gene_id "AT5G14610"
5	Araport11	exon	4711714	4711869	.	+	.	transcript_id "AT5G14610.1"; gene_id "AT5G14610"
5	Araport11	CDS	4711714	4711869	.	+	0	transcript_id "AT5G14610.1"; gene_id "AT5G14610"
5	Araport11	exon	4712123	4712191	.	+	.	transcript_id "AT5G14610.1"; gene_id "AT5G14610"
5	Araport11	CDS	4712123	4712191	.	+	0	transcript_id "AT5G14610.1"; gene_id "AT5G14610"
5	Araport11	exon	4712582	4712725	.	+	.	transcript_id "AT5G14610.1"; gene_id "AT5G14610"
5	Araport11	CDS	4712582	4712725	.	+	0	transcript_id "AT5G14610.1"; gene_id "AT5G14610"
5	Araport11	exon	4712807	4712866	.	+	.	transcript_id "AT5G14610.1"; gene_id "AT5G14610"
5	Araport11	CDS	4712807	4712866	.	+	0	transcript_id "AT5G14610.1"; gene_id "AT5G14610"
5	Araport11	exon	4712949	4713218	.	+	.	transcript_id "AT5G14610.1"; gene_id "AT5G14610"
5	Araport11	CDS	4712949	4713218	.	+	0	transcript_id "AT5G14610.1"; gene_id "AT5G14610"
5	Araport11	exon	4713306	4713656	.	+	.	transcript_id "AT5G14610.1"; gene_id "AT5G14610"
5	Araport11	CDS	4713306	4713656	.	+	0	transcript_id "AT5G14610.1"; gene_id "AT5G14610"
5	Araport11	exon	4713758	4714035	.	+	.	transcript_id "AT5G14610.1"; gene_id "AT5G14610"
5	Araport11	CDS	4713758	4714035	.	+	0	transcript_id "AT5G14610.1"; gene_id "AT5G14610"
5	Araport11	exon	4714117	4714506	.	+	.	transcript_id "AT5G14610.1"; gene_id "AT5G14610"
5	Araport11	CDS	4714117	4714506	.	+	1	transcript_id "AT5G14610.1"; gene_id "AT5G14610"
5	Araport11	CDS	4714593	4714713	.	+	1	transcript_id "AT5G14610.1"; gene_id "AT5G14610"
5	Araport11	exon	4714593	4715069	.	+	.	transcript_id "AT5G14610.1"; gene_id "AT5G14610"
5	Araport11	stop_codon	4714711	4714713	.	+	.	transcript_id "AT5G14610.1"; gene_id "AT5G14610"
5	Araport11	3UTR	4714714	4715069	.	+	.	transcript_id "AT5G14610.1"; gene_id "AT5G14610"
5	Araport11	exon	4710563	4711570	.	+	.	transcript_id "AT5G14610.3"; gene_id "AT5G14610"
5	Araport11	5UTR	4710563	4711570	.	+	.	transcript_id "AT5G14610.3"; gene_id "AT5G14610"
5	Araport11	exon	4711714	4711869	.	+	.	transcript_id "AT5G14610.3"; gene_id "AT5G14610"
5	Araport11	5UTR	4711714	4711869	.	+	.	transcript_id "AT5G14610.3"; gene_id "AT5G14610"
5	Araport11	5UTR	4712123	4712593	.	+	.	transcript_id "AT5G14610.3"; gene_id "AT5G14610"
5	Araport11	exon	4712123	4712725	.	+	.	transcript_id "AT5G14610.3"; gene_id "AT5G14610"
5	Araport11	start_codon	4712594	4712596	.	+	.	transcript_id "AT5G14610.3"; gene_id "AT5G14610"
5	Araport11	CDS	4712594	4712725	.	+	0	transcript_id "AT5G14610.3"; gene_id "AT5G14610"
5	Araport11	exon	4712949	4713218	.	+	.	transcript_id "AT5G14610.3"; gene_id "AT5G14610"
5	Araport11	CDS	4712949	4713218	.	+	0	transcript_id "AT5G14610.3"; gene_id "AT5G14610"
5	Araport11	exon	4713306	4713656	.	+	.	transcript_id "AT5G14610.3"; gene_id "AT5G14610"
5	Araport11	CDS	4713306	4713656	.	+	0	transcript_id "AT5G14610.3"; gene_id "AT5G14610"
5	Araport11	exon	4713758	4714035	.	+	.	transcript_id "AT5G14610.3"; gene_id "AT5G14610"
5	Araport11	CDS	4713758	4714035	.	+	0	transcript_id "AT5G14610.3"; gene_id "AT5G14610"
5	Araport11	exon	4714117	4714506	.	+	.	transcript_id "AT5G14610.3"; gene_id "AT5G14610"
5	Araport11	CDS	4714117	4714506	.	+	1	transcript_id "AT5G14610.3"; gene_id "AT5G14610"
5	Araport11	CDS	4714593	4714713	.	+	1	transcript_id "AT5G14610.3"; gene_id "AT5G14610"
5	Araport11	exon	4714593	4715069	.	+	.	transcript_id "AT5G14610.3"; gene_id "AT5G14610"
5	Araport11	stop_codon	4714711	4714713	.	+	.	transcript_id "AT5G14610.3"; gene_id "AT5G14610"
5	Araport11	3UTR	4714714	4715069	.	+	.	transcript_id "AT5G14610.3"; gene_id "AT5G14610"
5	Araport11	5UTR	4710563	4711246	.	+	.	transcript_id "AT5G14610.4"; gene_id "AT5G14610"
5	Araport11	exon	4710563	4711570	.	+	.	transcript_id "AT5G14610.4"; gene_id "AT5G14610"
5	Araport11	start_codon	4711247	4711249	.	+	.	transcript_id "AT5G14610.4"; gene_id "AT5G14610"
5	Araport11	CDS	4711247	4711570	.	+	0	transcript_id "AT5G14610.4"; gene_id "AT5G14610"
5	Araport11	exon	4711714	4711869	.	+	.	transcript_id "AT5G14610.4"; gene_id "AT5G14610"
5	Araport11	CDS	4711714	4711869	.	+	0	transcript_id "AT5G14610.4"; gene_id "AT5G14610"
5	Araport11	exon	4712123	4712191	.	+	.	transcript_id "AT5G14610.4"; gene_id "AT5G14610"
5	Araport11	CDS	4712123	4712191	.	+	0	transcript_id "AT5G14610.4"; gene_id "AT5G14610"
5	Araport11	exon	4712949	4713218	.	+	.	transcript_id "AT5G14610.4"; gene_id "AT5G14610"
5	Araport11	CDS	4712949	4713218	.	+	0	transcript_id "AT5G14610.4"; gene_id "AT5G14610"
5	Araport11	exon	4713306	4713656	.	+	.	transcript_id "AT5G14610.4"; gene_id "AT5G14610"
5	Araport11	CDS	4713306	4713656	.	+	0	transcript_id "AT5G14610.4"; gene_id "AT5G14610"
5	Araport11	CDS	4713758	4714090	.	+	0	transcript_id "AT5G14610.4"; gene_id "AT5G14610"
5	Araport11	exon	4713758	4714506	.	+	.	transcript_id "AT5G14610.4"; gene_id "AT5G14610"
5	Araport11	stop_codon	4714088	4714090	.	+	.	transcript_id "AT5G14610.4"; gene_id "AT5G14610"
5	Araport11	3UTR	4714091	4714506	.	+	.	transcript_id "AT5G14610.4"; gene_id "AT5G14610"
5	Araport11	exon	4714593	4715069	.	+	.	transcript_id "AT5G14610.4"; gene_id "AT5G14610"
5	Araport11	3UTR	4714593	4715069	.	+	.	transcript_id "AT5G14610.4"; gene_id "AT5G14610"
5	Araport11	5UTR	4710563	4711246	.	+	.	transcript_id "AT5G14610.5"; gene_id "AT5G14610"
5	Araport11	exon	4710563	4711570	.	+	.	transcript_id "AT5G14610.5"; gene_id "AT5G14610"
5	Araport11	start_codon	4711247	4711249	.	+	.	transcript_id "AT5G14610.5"; gene_id "AT5G14610"
5	Araport11	CDS	4711247	4711570	.	+	0	transcript_id "AT5G14610.5"; gene_id "AT5G14610"
5	Araport11	exon	4711714	4711869	.	+	.	transcript_id "AT5G14610.5"; gene_id "AT5G14610"
5	Araport11	CDS	4711714	4711869	.	+	0	transcript_id "AT5G14610.5"; gene_id "AT5G14610"
5	Araport11	exon	4712123	4712191	.	+	.	transcript_id "AT5G14610.5"; gene_id "AT5G14610"
5	Araport11	CDS	4712123	4712191	.	+	0	transcript_id "AT5G14610.5"; gene_id "AT5G14610"
5	Araport11	exon	4712949	4713218	.	+	.	transcript_id "AT5G14610.5"; gene_id "AT5G14610"
5	Araport11	CDS	4712949	4713218	.	+	0	transcript_id "AT5G14610.5"; gene_id "AT5G14610"
5	Araport11	exon	4713306	4713656	.	+	.	transcript_id "AT5G14610.5"; gene_id "AT5G14610"
5	Araport11	CDS	4713306	4713656	.	+	0	transcript_id "AT5G14610.5"; gene_id "AT5G14610"
5	Araport11	exon	4713758	4714035	.	+	.	transcript_id "AT5G14610.5"; gene_id "AT5G14610"
5	Araport11	CDS	4713758	4714035	.	+	0	transcript_id "AT5G14610.5"; gene_id "AT5G14610"
5	Araport11	exon	4714117	4714506	.	+	.	transcript_id "AT5G14610.5"; gene_id "AT5G14610"
5	Araport11	CDS	4714117	4714506	.	+	1	transcript_id "AT5G14610.5"; gene_id "AT5G14610"
5	Araport11	CDS	4714593	4714713	.	+	1	transcript_id "AT5G14610.5"; gene_id "AT5G14610"
5	Araport11	exon	4714593	4715076	.	+	.	transcript_id "AT5G14610.5"; gene_id "AT5G14610"
5	Araport11	stop_codon	4714711	4714713	.	+	.	transcript_id "AT5G14610.5"; gene_id "AT5G14610"
5	Araport11	3UTR	4714714	4715076	.	+	.	transcript_id "AT5G14610.5"; gene_id "AT5G14610"
5	Araport11	exon	4710563	4710728	.	+	.	transcript_id "AT5G14610.6"; gene_id "AT5G14610"
5	Araport11	5UTR	4710563	4710728	.	+	.	transcript_id "AT5G14610.6"; gene_id "AT5G14610"
5	Araport11	5UTR	4711262	4711270	.	+	.	transcript_id "AT5G14610.6"; gene_id "AT5G14610"
5	Araport11	exon	4711262	4711570	.	+	.	transcript_id "AT5G14610.6"; gene_id "AT5G14610"
5	Araport11	start_codon	4711271	4711273	.	+	.	transcript_id "AT5G14610.6"; gene_id "AT5G14610"
5	Araport11	CDS	4711271	4711570	.	+	0	transcript_id "AT5G14610.6"; gene_id "AT5G14610"
5	Araport11	exon	4711714	4711869	.	+	.	transcript_id "AT5G14610.6"; gene_id "AT5G14610"
5	Araport11	CDS	4711714	4711869	.	+	0	transcript_id "AT5G14610.6"; gene_id "AT5G14610"
5	Araport11	exon	4712123	4712191	.	+	.	transcript_id "AT5G14610.6"; gene_id "AT5G14610"
5	Araport11	CDS	4712123	4712191	.	+	0	transcript_id "AT5G14610.6"; gene_id "AT5G14610"
5	Araport11	exon	4712949	4713218	.	+	.	transcript_id "AT5G14610.6"; gene_id "AT5G14610"
5	Araport11	CDS	4712949	4713218	.	+	0	transcript_id "AT5G14610.6"; gene_id "AT5G14610"
5	Araport11	exon	4713306	4713656	.	+	.	transcript_id "AT5G14610.6"; gene_id "AT5G14610"
5	Araport11	CDS	4713306	4713656	.	+	0	transcript_id "AT5G14610.6"; gene_id "AT5G14610"
5	Araport11	exon	4713758	4714035	.	+	.	transcript_id "AT5G14610.6"; gene_id "AT5G14610"
5	Araport11	CDS	4713758	4714035	.	+	0	transcript_id "AT5G14610.6"; gene_id "AT5G14610"
5	Araport11	exon	4714117	4714506	.	+	.	transcript_id "AT5G14610.6"; gene_id "AT5G14610"
5	Araport11	CDS	4714117	4714506	.	+	1	transcript_id "AT5G14610.6"; gene_id "AT5G14610"
5	Araport11	CDS	4714593	4714713	.	+	1	transcript_id "AT5G14610.6"; gene_id "AT5G14610"
5	Araport11	exon	4714593	4715076	.	+	.	transcript_id "AT5G14610.6"; gene_id "AT5G14610"
5	Araport11	stop_codon	4714711	4714713	.	+	.	transcript_id "AT5G14610.6"; gene_id "AT5G14610"
5	Araport11	3UTR	4714714	4715076	.	+	.	transcript_id "AT5G14610.6"; gene_id "AT5G14610"
5	Araport11	exon	4710564	4710728	.	+	.	transcript_id "AT5G14610.2"; gene_id "AT5G14610"
5	Araport11	5UTR	4710564	4710728	.	+	.	transcript_id "AT5G14610.2"; gene_id "AT5G14610"
5	Araport11	5UTR	4711262	4711270	.	+	.	transcript_id "AT5G14610.2"; gene_id "AT5G14610"
5	Araport11	exon	4711262	4711570	.	+	.	transcript_id "AT5G14610.2"; gene_id "AT5G14610"
5	Araport11	start_codon	4711271	4711273	.	+	.	transcript_id "AT5G14610.2"; gene_id "AT5G14610"
5	Araport11	CDS	4711271	4711570	.	+	0	transcript_id "AT5G14610.2"; gene_id "AT5G14610"
5	Araport11	exon	4711714	4711869	.	+	.	transcript_id "AT5G14610.2"; gene_id "AT5G14610"
5	Araport11	CDS	4711714	4711869	.	+	0	transcript_id "AT5G14610.2"; gene_id "AT5G14610"
5	Araport11	exon	4712123	4712191	.	+	.	transcript_id "AT5G14610.2"; gene_id "AT5G14610"
5	Araport11	CDS	4712123	4712191	.	+	0	transcript_id "AT5G14610.2"; gene_id "AT5G14610"
5	Araport11	exon	4712949	4713218	.	+	.	transcript_id "AT5G14610.2"; gene_id "AT5G14610"
5	Araport11	CDS	4712949	4713218	.	+	0	transcript_id "AT5G14610.2"; gene_id "AT5G14610"
5	Araport11	exon	4713306	4713656	.	+	.	transcript_id "AT5G14610.2"; gene_id "AT5G14610"
5	Araport11	CDS	4713306	4713656	.	+	0	transcript_id "AT5G14610.2"; gene_id "AT5G14610"
5	Araport11	exon	4713758	4714035	.	+	.	transcript_id "AT5G14610.2"; gene_id "AT5G14610"
5	Araport11	CDS	4713758	4714035	.	+	0	transcript_id "AT5G14610.2"; gene_id "AT5G14610"
5	Araport11	exon	4714117	4714506	.	+	.	transcript_id "AT5G14610.2"; gene_id "AT5G14610"
5	Araport11	CDS	4714117	4714506	.	+	1	transcript_id "AT5G14610.2"; gene_id "AT5G14610"
5	Araport11	CDS	4714590	4714713	.	+	1	transcript_id "AT5G14610.2"; gene_id "AT5G14610"
5	Araport11	exon	4714590	4715069	.	+	.	transcript_id "AT5G14610.2"; gene_id "AT5G14610"
5	Araport11	stop_codon	4714711	4714713	.	+	.	transcript_id "AT5G14610.2"; gene_id "AT5G14610"
5	Araport11	3UTR	4714714	4715069	.	+	.	transcript_id "AT5G14610.2"; gene_id "AT5G14610"
5	Araport11	5UTR	4712554	4712593	.	+	.	transcript_id "AT5G14610.7"; gene_id "AT5G14610"
5	Araport11	exon	4712554	4712725	.	+	.	transcript_id "AT5G14610.7"; gene_id "AT5G14610"
5	Araport11	start_codon	4712594	4712596	.	+	.	transcript_id "AT5G14610.7"; gene_id "AT5G14610"
5	Araport11	CDS	4712594	4712725	.	+	0	transcript_id "AT5G14610.7"; gene_id "AT5G14610"
5	Araport11	exon	4712949	4713218	.	+	.	transcript_id "AT5G14610.7"; gene_id "AT5G14610"
5	Araport11	CDS	4712949	4713218	.	+	0	transcript_id "AT5G14610.7"; gene_id "AT5G14610"
5	Araport11	exon	4713306	4713656	.	+	.	transcript_id "AT5G14610.7"; gene_id "AT5G14610"
5	Araport11	CDS	4713306	4713656	.	+	0	transcript_id "AT5G14610.7"; gene_id "AT5G14610"
5	Araport11	exon	4713758	4714035	.	+	.	transcript_id "AT5G14610.7"; gene_id "AT5G14610"
5	Araport11	CDS	4713758	4714035	.	+	0	transcript_id "AT5G14610.7"; gene_id "AT5G14610"
5	Araport11	exon	4714117	4714506	.	+	.	transcript_id "AT5G14610.7"; gene_id "AT5G14610"
5	Araport11	CDS	4714117	4714506	.	+	1	transcript_id "AT5G14610.7"; gene_id "AT5G14610"
5	Araport11	CDS	4714593	4714713	.	+	1	transcript_id "AT5G14610.7"; gene_id "AT5G14610"
5	Araport11	exon	4714593	4715069	.	+	.	transcript_id "AT5G14610.7"; gene_id "AT5G14610"
5	Araport11	stop_codon	4714711	4714713	.	+	.	transcript_id "AT5G14610.7"; gene_id "AT5G14610"
5	Araport11	3UTR	4714714	4715069	.	+	.	transcript_id "AT5G14610.7"; gene_id "AT5G14610"
5	Araport11	3UTR	4715105	4715428	.	-	.	transcript_id "AT5G14620.1"; gene_id "AT5G14620"
5	Araport11	exon	4715105	4715860	.	-	.	transcript_id "AT5G14620.1"; gene_id "AT5G14620"
5	Araport11	CDS	4715429	4715860	.	-	0	transcript_id "AT5G14620.1"; gene_id "AT5G14620"
5	Araport11	start_codon	4715858	4715860	.	-	.	transcript_id "AT5G14620.1"; gene_id "AT5G14620"
5	Araport11	exon	4715979	4716674	.	-	.	transcript_id "AT5G14620.1"; gene_id "AT5G14620"
5	Araport11	CDS	4715979	4716674	.	-	0	transcript_id "AT5G14620.1"; gene_id "AT5G14620"
5	Araport11	exon	4716761	4716858	.	-	.	transcript_id "AT5G14620.1"; gene_id "AT5G14620"
5	Araport11	CDS	4716761	4716858	.	-	2	transcript_id "AT5G14620.1"; gene_id "AT5G14620"
5	Araport11	exon	4717394	4717490	.	-	.	transcript_id "AT5G14620.1"; gene_id "AT5G14620"
5	Araport11	CDS	4717394	4717490	.	-	0	transcript_id "AT5G14620.1"; gene_id "AT5G14620"
5	Araport11	exon	4717618	4717722	.	-	.	transcript_id "AT5G14620.1"; gene_id "AT5G14620"
5	Araport11	CDS	4717618	4717722	.	-	0	transcript_id "AT5G14620.1"; gene_id "AT5G14620"
5	Araport11	exon	4717798	4717844	.	-	.	transcript_id "AT5G14620.1"; gene_id "AT5G14620"
5	Araport11	CDS	4717798	4717844	.	-	2	transcript_id "AT5G14620.1"; gene_id "AT5G14620"
5	Araport11	exon	4717923	4718022	.	-	.	transcript_id "AT5G14620.1"; gene_id "AT5G14620"
5	Araport11	CDS	4717923	4718022	.	-	0	transcript_id "AT5G14620.1"; gene_id "AT5G14620"
5	Araport11	exon	4718120	4718169	.	-	.	transcript_id "AT5G14620.1"; gene_id "AT5G14620"
5	Araport11	CDS	4718120	4718169	.	-	2	transcript_id "AT5G14620.1"; gene_id "AT5G14620"
5	Araport11	exon	4718245	4718377	.	-	.	transcript_id "AT5G14620.1"; gene_id "AT5G14620"
5	Araport11	CDS	4718245	4718377	.	-	0	transcript_id "AT5G14620.1"; gene_id "AT5G14620"
5	Araport11	stop_codon	4718456	4718458	.	-	.	transcript_id "AT5G14620.1"; gene_id "AT5G14620"
5	Araport11	CDS	4718456	4718578	.	-	0	transcript_id "AT5G14620.1"; gene_id "AT5G14620"
5	Araport11	exon	4718456	4718704	.	-	.	transcript_id "AT5G14620.1"; gene_id "AT5G14620"
5	Araport11	5UTR	4718579	4718704	.	-	.	transcript_id "AT5G14620.1"; gene_id "AT5G14620"
5	Araport11	3UTR	4718994	4719349	.	-	.	transcript_id "AT5G14640.1"; gene_id "AT5G14640"
5	Araport11	exon	4718994	4719432	.	-	.	transcript_id "AT5G14640.1"; gene_id "AT5G14640"
5	Araport11	CDS	4719350	4719432	.	-	2	transcript_id "AT5G14640.1"; gene_id "AT5G14640"
5	Araport11	start_codon	4719430	4719432	.	-	.	transcript_id "AT5G14640.1"; gene_id "AT5G14640"
5	Araport11	exon	4719522	4719624	.	-	.	transcript_id "AT5G14640.1"; gene_id "AT5G14640"
5	Araport11	CDS	4719522	4719624	.	-	0	transcript_id "AT5G14640.1"; gene_id "AT5G14640"
5	Araport11	exon	4719706	4719789	.	-	.	transcript_id "AT5G14640.1"; gene_id "AT5G14640"
5	Araport11	CDS	4719706	4719789	.	-	0	transcript_id "AT5G14640.1"; gene_id "AT5G14640"
5	Araport11	exon	4719873	4719968	.	-	.	transcript_id "AT5G14640.1"; gene_id "AT5G14640"
5	Araport11	CDS	4719873	4719968	.	-	0	transcript_id "AT5G14640.1"; gene_id "AT5G14640"
5	Araport11	exon	4720111	4720161	.	-	.	transcript_id "AT5G14640.1"; gene_id "AT5G14640"
5	Araport11	CDS	4720111	4720161	.	-	0	transcript_id "AT5G14640.1"; gene_id "AT5G14640"
5	Araport11	exon	4720275	4720415	.	-	.	transcript_id "AT5G14640.1"; gene_id "AT5G14640"
5	Araport11	CDS	4720275	4720415	.	-	0	transcript_id "AT5G14640.1"; gene_id "AT5G14640"
5	Araport11	exon	4720534	4720590	.	-	.	transcript_id "AT5G14640.1"; gene_id "AT5G14640"
5	Araport11	CDS	4720534	4720590	.	-	0	transcript_id "AT5G14640.1"; gene_id "AT5G14640"
5	Araport11	exon	4720672	4720746	.	-	.	transcript_id "AT5G14640.1"; gene_id "AT5G14640"
5	Araport11	CDS	4720672	4720746	.	-	0	transcript_id "AT5G14640.1"; gene_id "AT5G14640"
5	Araport11	exon	4720850	4721122	.	-	.	transcript_id "AT5G14640.1"; gene_id "AT5G14640"
5	Araport11	CDS	4720850	4721122	.	-	0	transcript_id "AT5G14640.1"; gene_id "AT5G14640"
5	Araport11	exon	4721218	4721277	.	-	.	transcript_id "AT5G14640.1"; gene_id "AT5G14640"
5	Araport11	CDS	4721218	4721277	.	-	0	transcript_id "AT5G14640.1"; gene_id "AT5G14640"
5	Araport11	exon	4721457	4721549	.	-	.	transcript_id "AT5G14640.1"; gene_id "AT5G14640"
5	Araport11	CDS	4721457	4721549	.	-	0	transcript_id "AT5G14640.1"; gene_id "AT5G14640"
5	Araport11	stop_codon	4721656	4721658	.	-	.	transcript_id "AT5G14640.1"; gene_id "AT5G14640"
5	Araport11	CDS	4721656	4721772	.	-	0	transcript_id "AT5G14640.1"; gene_id "AT5G14640"
5	Araport11	exon	4721656	4721805	.	-	.	transcript_id "AT5G14640.1"; gene_id "AT5G14640"
5	Araport11	5UTR	4721773	4721805	.	-	.	transcript_id "AT5G14640.1"; gene_id "AT5G14640"
5	Araport11	exon	4722100	4722371	.	-	.	transcript_id "AT5G14640.1"; gene_id "AT5G14640"
5	Araport11	5UTR	4722100	4722371	.	-	.	transcript_id "AT5G14640.1"; gene_id "AT5G14640"
5	Araport11	3UTR	4719077	4719349	.	-	.	transcript_id "AT5G14640.2"; gene_id "AT5G14640"
5	Araport11	exon	4719077	4719432	.	-	.	transcript_id "AT5G14640.2"; gene_id "AT5G14640"
5	Araport11	CDS	4719350	4719432	.	-	2	transcript_id "AT5G14640.2"; gene_id "AT5G14640"
5	Araport11	start_codon	4719430	4719432	.	-	.	transcript_id "AT5G14640.2"; gene_id "AT5G14640"
5	Araport11	exon	4719522	4719624	.	-	.	transcript_id "AT5G14640.2"; gene_id "AT5G14640"
5	Araport11	CDS	4719522	4719624	.	-	0	transcript_id "AT5G14640.2"; gene_id "AT5G14640"
5	Araport11	exon	4719706	4719789	.	-	.	transcript_id "AT5G14640.2"; gene_id "AT5G14640"
5	Araport11	CDS	4719706	4719789	.	-	0	transcript_id "AT5G14640.2"; gene_id "AT5G14640"
5	Araport11	exon	4719873	4719968	.	-	.	transcript_id "AT5G14640.2"; gene_id "AT5G14640"
5	Araport11	CDS	4719873	4719968	.	-	0	transcript_id "AT5G14640.2"; gene_id "AT5G14640"
5	Araport11	exon	4720111	4720161	.	-	.	transcript_id "AT5G14640.2"; gene_id "AT5G14640"
5	Araport11	CDS	4720111	4720161	.	-	0	transcript_id "AT5G14640.2"; gene_id "AT5G14640"
5	Araport11	exon	4720275	4720415	.	-	.	transcript_id "AT5G14640.2"; gene_id "AT5G14640"
5	Araport11	CDS	4720275	4720415	.	-	0	transcript_id "AT5G14640.2"; gene_id "AT5G14640"
5	Araport11	exon	4720534	4720590	.	-	.	transcript_id "AT5G14640.2"; gene_id "AT5G14640"
5	Araport11	CDS	4720534	4720590	.	-	0	transcript_id "AT5G14640.2"; gene_id "AT5G14640"
5	Araport11	exon	4720672	4720746	.	-	.	transcript_id "AT5G14640.2"; gene_id "AT5G14640"
5	Araport11	CDS	4720672	4720746	.	-	0	transcript_id "AT5G14640.2"; gene_id "AT5G14640"
5	Araport11	exon	4720850	4721122	.	-	.	transcript_id "AT5G14640.2"; gene_id "AT5G14640"
5	Araport11	CDS	4720850	4721122	.	-	0	transcript_id "AT5G14640.2"; gene_id "AT5G14640"
5	Araport11	exon	4721218	4721277	.	-	.	transcript_id "AT5G14640.2"; gene_id "AT5G14640"
5	Araport11	CDS	4721218	4721277	.	-	0	transcript_id "AT5G14640.2"; gene_id "AT5G14640"
5	Araport11	exon	4721457	4721549	.	-	.	transcript_id "AT5G14640.2"; gene_id "AT5G14640"
5	Araport11	CDS	4721457	4721549	.	-	0	transcript_id "AT5G14640.2"; gene_id "AT5G14640"
5	Araport11	stop_codon	4721656	4721658	.	-	.	transcript_id "AT5G14640.2"; gene_id "AT5G14640"
5	Araport11	CDS	4721656	4721772	.	-	0	transcript_id "AT5G14640.2"; gene_id "AT5G14640"
5	Araport11	exon	4721656	4721805	.	-	.	transcript_id "AT5G14640.2"; gene_id "AT5G14640"
5	Araport11	5UTR	4721773	4721805	.	-	.	transcript_id "AT5G14640.2"; gene_id "AT5G14640"
5	Araport11	exon	4721981	4722048	.	-	.	transcript_id "AT5G14640.2"; gene_id "AT5G14640"
5	Araport11	5UTR	4721981	4722048	.	-	.	transcript_id "AT5G14640.2"; gene_id "AT5G14640"
5	Araport11	exon	4723017	4723253	.	+	.	transcript_id "AT5G02265.1"; gene_id "AT5G02265"
5	Araport11	exon	4723632	4723983	.	-	.	transcript_id "AT5G02275.1"; gene_id "AT5G02275"
5	Araport11	5UTR	4724407	4724508	.	+	.	transcript_id "AT5G14650.1"; gene_id "AT5G14650"
5	Araport11	exon	4724407	4724712	.	+	.	transcript_id "AT5G14650.1"; gene_id "AT5G14650"
5	Araport11	start_codon	4724509	4724511	.	+	.	transcript_id "AT5G14650.1"; gene_id "AT5G14650"
5	Araport11	CDS	4724509	4724712	.	+	0	transcript_id "AT5G14650.1"; gene_id "AT5G14650"
5	Araport11	exon	4724789	4724920	.	+	.	transcript_id "AT5G14650.1"; gene_id "AT5G14650"
5	Araport11	CDS	4724789	4724920	.	+	0	transcript_id "AT5G14650.1"; gene_id "AT5G14650"
5	Araport11	exon	4725003	4725149	.	+	.	transcript_id "AT5G14650.1"; gene_id "AT5G14650"
5	Araport11	CDS	4725003	4725149	.	+	0	transcript_id "AT5G14650.1"; gene_id "AT5G14650"
5	Araport11	exon	4725237	4725269	.	+	.	transcript_id "AT5G14650.1"; gene_id "AT5G14650"
5	Araport11	CDS	4725237	4725269	.	+	0	transcript_id "AT5G14650.1"; gene_id "AT5G14650"
5	Araport11	exon	4725353	4725560	.	+	.	transcript_id "AT5G14650.1"; gene_id "AT5G14650"
5	Araport11	CDS	4725353	4725560	.	+	0	transcript_id "AT5G14650.1"; gene_id "AT5G14650"
5	Araport11	exon	4725639	4725829	.	+	.	transcript_id "AT5G14650.1"; gene_id "AT5G14650"
5	Araport11	CDS	4725639	4725829	.	+	2	transcript_id "AT5G14650.1"; gene_id "AT5G14650"
5	Araport11	CDS	4725936	4726328	.	+	0	transcript_id "AT5G14650.1"; gene_id "AT5G14650"
5	Araport11	exon	4725936	4726675	.	+	.	transcript_id "AT5G14650.1"; gene_id "AT5G14650"
5	Araport11	stop_codon	4726326	4726328	.	+	.	transcript_id "AT5G14650.1"; gene_id "AT5G14650"
5	Araport11	3UTR	4726329	4726675	.	+	.	transcript_id "AT5G14650.1"; gene_id "AT5G14650"
5	Araport11	5UTR	4724450	4724508	.	+	.	transcript_id "AT5G14650.2"; gene_id "AT5G14650"
5	Araport11	exon	4724450	4724712	.	+	.	transcript_id "AT5G14650.2"; gene_id "AT5G14650"
5	Araport11	start_codon	4724509	4724511	.	+	.	transcript_id "AT5G14650.2"; gene_id "AT5G14650"
5	Araport11	CDS	4724509	4724712	.	+	0	transcript_id "AT5G14650.2"; gene_id "AT5G14650"
5	Araport11	exon	4724789	4724920	.	+	.	transcript_id "AT5G14650.2"; gene_id "AT5G14650"
5	Araport11	CDS	4724789	4724920	.	+	0	transcript_id "AT5G14650.2"; gene_id "AT5G14650"
5	Araport11	exon	4725003	4725149	.	+	.	transcript_id "AT5G14650.2"; gene_id "AT5G14650"
5	Araport11	CDS	4725003	4725149	.	+	0	transcript_id "AT5G14650.2"; gene_id "AT5G14650"
5	Araport11	exon	4725237	4725269	.	+	.	transcript_id "AT5G14650.2"; gene_id "AT5G14650"
5	Araport11	CDS	4725237	4725269	.	+	0	transcript_id "AT5G14650.2"; gene_id "AT5G14650"
5	Araport11	exon	4725353	4725560	.	+	.	transcript_id "AT5G14650.2"; gene_id "AT5G14650"
5	Araport11	CDS	4725353	4725560	.	+	0	transcript_id "AT5G14650.2"; gene_id "AT5G14650"
5	Araport11	CDS	4725639	4725859	.	+	2	transcript_id "AT5G14650.2"; gene_id "AT5G14650"
5	Araport11	exon	4725639	4726513	.	+	.	transcript_id "AT5G14650.2"; gene_id "AT5G14650"
5	Araport11	stop_codon	4725857	4725859	.	+	.	transcript_id "AT5G14650.2"; gene_id "AT5G14650"
5	Araport11	3UTR	4725860	4726513	.	+	.	transcript_id "AT5G14650.2"; gene_id "AT5G14650"
5	Araport11	exon	4726641	4726996	.	-	.	transcript_id "AT5G14660.1"; gene_id "AT5G14660"
5	Araport11	3UTR	4726641	4726996	.	-	.	transcript_id "AT5G14660.1"; gene_id "AT5G14660"
5	Araport11	3UTR	4727094	4727128	.	-	.	transcript_id "AT5G14660.1"; gene_id "AT5G14660"
5	Araport11	exon	4727094	4727230	.	-	.	transcript_id "AT5G14660.1"; gene_id "AT5G14660"
5	Araport11	CDS	4727129	4727230	.	-	0	transcript_id "AT5G14660.1"; gene_id "AT5G14660"
5	Araport11	start_codon	4727228	4727230	.	-	.	transcript_id "AT5G14660.1"; gene_id "AT5G14660"
5	Araport11	exon	4727425	4727487	.	-	.	transcript_id "AT5G14660.1"; gene_id "AT5G14660"
5	Araport11	CDS	4727425	4727487	.	-	0	transcript_id "AT5G14660.1"; gene_id "AT5G14660"
5	Araport11	exon	4727759	4727869	.	-	.	transcript_id "AT5G14660.1"; gene_id "AT5G14660"
5	Araport11	CDS	4727759	4727869	.	-	0	transcript_id "AT5G14660.1"; gene_id "AT5G14660"
5	Araport11	exon	4727964	4728156	.	-	.	transcript_id "AT5G14660.1"; gene_id "AT5G14660"
5	Araport11	CDS	4727964	4728156	.	-	1	transcript_id "AT5G14660.1"; gene_id "AT5G14660"
5	Araport11	exon	4728235	4728373	.	-	.	transcript_id "AT5G14660.1"; gene_id "AT5G14660"
5	Araport11	CDS	4728235	4728373	.	-	2	transcript_id "AT5G14660.1"; gene_id "AT5G14660"
5	Araport11	stop_codon	4728458	4728460	.	-	.	transcript_id "AT5G14660.1"; gene_id "AT5G14660"
5	Araport11	CDS	4728458	4728671	.	-	0	transcript_id "AT5G14660.1"; gene_id "AT5G14660"
5	Araport11	exon	4728458	4728746	.	-	.	transcript_id "AT5G14660.1"; gene_id "AT5G14660"
5	Araport11	5UTR	4728672	4728746	.	-	.	transcript_id "AT5G14660.1"; gene_id "AT5G14660"
5	Araport11	exon	4726733	4726996	.	-	.	transcript_id "AT5G14660.2"; gene_id "AT5G14660"
5	Araport11	3UTR	4726733	4726996	.	-	.	transcript_id "AT5G14660.2"; gene_id "AT5G14660"
5	Araport11	3UTR	4727096	4727128	.	-	.	transcript_id "AT5G14660.2"; gene_id "AT5G14660"
5	Araport11	exon	4727096	4727230	.	-	.	transcript_id "AT5G14660.2"; gene_id "AT5G14660"
5	Araport11	CDS	4727129	4727230	.	-	0	transcript_id "AT5G14660.2"; gene_id "AT5G14660"
5	Araport11	start_codon	4727228	4727230	.	-	.	transcript_id "AT5G14660.2"; gene_id "AT5G14660"
5	Araport11	exon	4727425	4727487	.	-	.	transcript_id "AT5G14660.2"; gene_id "AT5G14660"
5	Araport11	CDS	4727425	4727487	.	-	0	transcript_id "AT5G14660.2"; gene_id "AT5G14660"
5	Araport11	exon	4727759	4727869	.	-	.	transcript_id "AT5G14660.2"; gene_id "AT5G14660"
5	Araport11	CDS	4727759	4727869	.	-	0	transcript_id "AT5G14660.2"; gene_id "AT5G14660"
5	Araport11	exon	4727964	4728156	.	-	.	transcript_id "AT5G14660.2"; gene_id "AT5G14660"
5	Araport11	CDS	4727964	4728156	.	-	1	transcript_id "AT5G14660.2"; gene_id "AT5G14660"
5	Araport11	exon	4728235	4728373	.	-	.	transcript_id "AT5G14660.2"; gene_id "AT5G14660"
5	Araport11	CDS	4728235	4728373	.	-	2	transcript_id "AT5G14660.2"; gene_id "AT5G14660"
5	Araport11	stop_codon	4728458	4728460	.	-	.	transcript_id "AT5G14660.2"; gene_id "AT5G14660"
5	Araport11	CDS	4728458	4728671	.	-	0	transcript_id "AT5G14660.2"; gene_id "AT5G14660"
5	Araport11	exon	4728458	4728746	.	-	.	transcript_id "AT5G14660.2"; gene_id "AT5G14660"
5	Araport11	5UTR	4728672	4728746	.	-	.	transcript_id "AT5G14660.2"; gene_id "AT5G14660"
5	Araport11	3UTR	4727039	4727128	.	-	.	transcript_id "AT5G14660.3"; gene_id "AT5G14660"
5	Araport11	exon	4727039	4727230	.	-	.	transcript_id "AT5G14660.3"; gene_id "AT5G14660"
5	Araport11	CDS	4727129	4727230	.	-	0	transcript_id "AT5G14660.3"; gene_id "AT5G14660"
5	Araport11	start_codon	4727228	4727230	.	-	.	transcript_id "AT5G14660.3"; gene_id "AT5G14660"
5	Araport11	exon	4727425	4727487	.	-	.	transcript_id "AT5G14660.3"; gene_id "AT5G14660"
5	Araport11	CDS	4727425	4727487	.	-	0	transcript_id "AT5G14660.3"; gene_id "AT5G14660"
5	Araport11	exon	4727759	4727869	.	-	.	transcript_id "AT5G14660.3"; gene_id "AT5G14660"
5	Araport11	CDS	4727759	4727869	.	-	0	transcript_id "AT5G14660.3"; gene_id "AT5G14660"
5	Araport11	exon	4727964	4728156	.	-	.	transcript_id "AT5G14660.3"; gene_id "AT5G14660"
5	Araport11	CDS	4727964	4728156	.	-	1	transcript_id "AT5G14660.3"; gene_id "AT5G14660"
5	Araport11	exon	4728235	4728373	.	-	.	transcript_id "AT5G14660.3"; gene_id "AT5G14660"
5	Araport11	CDS	4728235	4728373	.	-	2	transcript_id "AT5G14660.3"; gene_id "AT5G14660"
5	Araport11	stop_codon	4728458	4728460	.	-	.	transcript_id "AT5G14660.3"; gene_id "AT5G14660"
5	Araport11	CDS	4728458	4728671	.	-	0	transcript_id "AT5G14660.3"; gene_id "AT5G14660"
5	Araport11	exon	4728458	4728746	.	-	.	transcript_id "AT5G14660.3"; gene_id "AT5G14660"
5	Araport11	5UTR	4728672	4728746	.	-	.	transcript_id "AT5G14660.3"; gene_id "AT5G14660"
5	Araport11	exon	4728947	4728986	.	+	.	transcript_id "AT5G14670.2"; gene_id "AT5G14670"
5	Araport11	5UTR	4728947	4728986	.	+	.	transcript_id "AT5G14670.2"; gene_id "AT5G14670"
5	Araport11	5UTR	4729299	4729318	.	+	.	transcript_id "AT5G14670.2"; gene_id "AT5G14670"
5	Araport11	exon	4729299	4729466	.	+	.	transcript_id "AT5G14670.2"; gene_id "AT5G14670"
5	Araport11	start_codon	4729319	4729321	.	+	.	transcript_id "AT5G14670.2"; gene_id "AT5G14670"
5	Araport11	CDS	4729319	4729466	.	+	0	transcript_id "AT5G14670.2"; gene_id "AT5G14670"
5	Araport11	exon	4729639	4729709	.	+	.	transcript_id "AT5G14670.2"; gene_id "AT5G14670"
5	Araport11	CDS	4729639	4729709	.	+	2	transcript_id "AT5G14670.2"; gene_id "AT5G14670"
5	Araport11	exon	4729940	4730059	.	+	.	transcript_id "AT5G14670.2"; gene_id "AT5G14670"
5	Araport11	CDS	4729940	4730059	.	+	0	transcript_id "AT5G14670.2"; gene_id "AT5G14670"
5	Araport11	exon	4730142	4730260	.	+	.	transcript_id "AT5G14670.2"; gene_id "AT5G14670"
5	Araport11	CDS	4730142	4730260	.	+	0	transcript_id "AT5G14670.2"; gene_id "AT5G14670"
5	Araport11	exon	4730387	4730468	.	+	.	transcript_id "AT5G14670.2"; gene_id "AT5G14670"
5	Araport11	CDS	4730387	4730468	.	+	1	transcript_id "AT5G14670.2"; gene_id "AT5G14670"
5	Araport11	CDS	4730667	4730672	.	+	0	transcript_id "AT5G14670.2"; gene_id "AT5G14670"
5	Araport11	exon	4730667	4730952	.	+	.	transcript_id "AT5G14670.2"; gene_id "AT5G14670"
5	Araport11	stop_codon	4730670	4730672	.	+	.	transcript_id "AT5G14670.2"; gene_id "AT5G14670"
5	Araport11	3UTR	4730673	4730952	.	+	.	transcript_id "AT5G14670.2"; gene_id "AT5G14670"
5	Araport11	exon	4728992	4729098	.	+	.	transcript_id "AT5G14670.3"; gene_id "AT5G14670"
5	Araport11	5UTR	4728992	4729098	.	+	.	transcript_id "AT5G14670.3"; gene_id "AT5G14670"
5	Araport11	5UTR	4729299	4729318	.	+	.	transcript_id "AT5G14670.3"; gene_id "AT5G14670"
5	Araport11	exon	4729299	4729466	.	+	.	transcript_id "AT5G14670.3"; gene_id "AT5G14670"
5	Araport11	start_codon	4729319	4729321	.	+	.	transcript_id "AT5G14670.3"; gene_id "AT5G14670"
5	Araport11	CDS	4729319	4729466	.	+	0	transcript_id "AT5G14670.3"; gene_id "AT5G14670"
5	Araport11	exon	4729639	4729709	.	+	.	transcript_id "AT5G14670.3"; gene_id "AT5G14670"
5	Araport11	CDS	4729639	4729709	.	+	2	transcript_id "AT5G14670.3"; gene_id "AT5G14670"
5	Araport11	exon	4729940	4730059	.	+	.	transcript_id "AT5G14670.3"; gene_id "AT5G14670"
5	Araport11	CDS	4729940	4730059	.	+	0	transcript_id "AT5G14670.3"; gene_id "AT5G14670"
5	Araport11	exon	4730142	4730260	.	+	.	transcript_id "AT5G14670.3"; gene_id "AT5G14670"
5	Araport11	CDS	4730142	4730260	.	+	0	transcript_id "AT5G14670.3"; gene_id "AT5G14670"
5	Araport11	exon	4730387	4730468	.	+	.	transcript_id "AT5G14670.3"; gene_id "AT5G14670"
5	Araport11	CDS	4730387	4730468	.	+	1	transcript_id "AT5G14670.3"; gene_id "AT5G14670"
5	Araport11	CDS	4730667	4730672	.	+	0	transcript_id "AT5G14670.3"; gene_id "AT5G14670"
5	Araport11	exon	4730667	4730952	.	+	.	transcript_id "AT5G14670.3"; gene_id "AT5G14670"
5	Araport11	stop_codon	4730670	4730672	.	+	.	transcript_id "AT5G14670.3"; gene_id "AT5G14670"
5	Araport11	3UTR	4730673	4730952	.	+	.	transcript_id "AT5G14670.3"; gene_id "AT5G14670"
5	Araport11	exon	4729068	4729098	.	+	.	transcript_id "AT5G14670.1"; gene_id "AT5G14670"
5	Araport11	5UTR	4729068	4729098	.	+	.	transcript_id "AT5G14670.1"; gene_id "AT5G14670"
5	Araport11	5UTR	4729299	4729318	.	+	.	transcript_id "AT5G14670.1"; gene_id "AT5G14670"
5	Araport11	exon	4729299	4729466	.	+	.	transcript_id "AT5G14670.1"; gene_id "AT5G14670"
5	Araport11	start_codon	4729319	4729321	.	+	.	transcript_id "AT5G14670.1"; gene_id "AT5G14670"
5	Araport11	CDS	4729319	4729466	.	+	0	transcript_id "AT5G14670.1"; gene_id "AT5G14670"
5	Araport11	exon	4729639	4729709	.	+	.	transcript_id "AT5G14670.1"; gene_id "AT5G14670"
5	Araport11	CDS	4729639	4729709	.	+	2	transcript_id "AT5G14670.1"; gene_id "AT5G14670"
5	Araport11	exon	4729940	4730059	.	+	.	transcript_id "AT5G14670.1"; gene_id "AT5G14670"
5	Araport11	CDS	4729940	4730059	.	+	0	transcript_id "AT5G14670.1"; gene_id "AT5G14670"
5	Araport11	exon	4730142	4730260	.	+	.	transcript_id "AT5G14670.1"; gene_id "AT5G14670"
5	Araport11	CDS	4730142	4730260	.	+	0	transcript_id "AT5G14670.1"; gene_id "AT5G14670"
5	Araport11	exon	4730387	4730495	.	+	.	transcript_id "AT5G14670.1"; gene_id "AT5G14670"
5	Araport11	CDS	4730387	4730495	.	+	1	transcript_id "AT5G14670.1"; gene_id "AT5G14670"
5	Araport11	stop_codon	4730493	4730495	.	+	.	transcript_id "AT5G14670.1"; gene_id "AT5G14670"
5	Araport11	3UTR	4730836	4731619	.	-	.	transcript_id "AT5G14680.1"; gene_id "AT5G14680"
5	Araport11	exon	4730836	4731728	.	-	.	transcript_id "AT5G14680.1"; gene_id "AT5G14680"
5	Araport11	CDS	4731620	4731728	.	-	1	transcript_id "AT5G14680.1"; gene_id "AT5G14680"
5	Araport11	start_codon	4731726	4731728	.	-	.	transcript_id "AT5G14680.1"; gene_id "AT5G14680"
5	Araport11	exon	4732032	4732150	.	-	.	transcript_id "AT5G14680.1"; gene_id "AT5G14680"
5	Araport11	CDS	4732032	4732150	.	-	0	transcript_id "AT5G14680.1"; gene_id "AT5G14680"
5	Araport11	exon	4732262	4732383	.	-	.	transcript_id "AT5G14680.1"; gene_id "AT5G14680"
5	Araport11	CDS	4732262	4732383	.	-	2	transcript_id "AT5G14680.1"; gene_id "AT5G14680"
5	Araport11	stop_codon	4732848	4732850	.	-	.	transcript_id "AT5G14680.1"; gene_id "AT5G14680"
5	Araport11	CDS	4732848	4733025	.	-	0	transcript_id "AT5G14680.1"; gene_id "AT5G14680"
5	Araport11	exon	4732848	4733225	.	-	.	transcript_id "AT5G14680.1"; gene_id "AT5G14680"
5	Araport11	5UTR	4733026	4733225	.	-	.	transcript_id "AT5G14680.1"; gene_id "AT5G14680"
5	Araport11	3UTR	4733658	4733861	.	-	.	transcript_id "AT5G14690.1"; gene_id "AT5G14690"
5	Araport11	exon	4733658	4734527	.	-	.	transcript_id "AT5G14690.1"; gene_id "AT5G14690"
5	Araport11	stop_codon	4733862	4733864	.	-	.	transcript_id "AT5G14690.1"; gene_id "AT5G14690"
5	Araport11	CDS	4733862	4734515	.	-	0	transcript_id "AT5G14690.1"; gene_id "AT5G14690"
5	Araport11	start_codon	4734513	4734515	.	-	.	transcript_id "AT5G14690.1"; gene_id "AT5G14690"
5	Araport11	5UTR	4734516	4734527	.	-	.	transcript_id "AT5G14690.1"; gene_id "AT5G14690"
5	Araport11	exon	4736388	4736645	.	-	.	transcript_id "AT5G14690.1"; gene_id "AT5G14690"
5	Araport11	5UTR	4736388	4736645	.	-	.	transcript_id "AT5G14690.1"; gene_id "AT5G14690"
5	Araport11	3UTR	4733762	4733861	.	-	.	transcript_id "AT5G14690.2"; gene_id "AT5G14690"
5	Araport11	exon	4733762	4734712	.	-	.	transcript_id "AT5G14690.2"; gene_id "AT5G14690"
5	Araport11	stop_codon	4733862	4733864	.	-	.	transcript_id "AT5G14690.2"; gene_id "AT5G14690"
5	Araport11	CDS	4733862	4734515	.	-	0	transcript_id "AT5G14690.2"; gene_id "AT5G14690"
5	Araport11	start_codon	4734513	4734515	.	-	.	transcript_id "AT5G14690.2"; gene_id "AT5G14690"
5	Araport11	5UTR	4734516	4734712	.	-	.	transcript_id "AT5G14690.2"; gene_id "AT5G14690"
5	Araport11	3UTR	4740238	4740501	.	-	.	transcript_id "AT5G14700.1"; gene_id "AT5G14700"
5	Araport11	exon	4740238	4740815	.	-	.	transcript_id "AT5G14700.1"; gene_id "AT5G14700"
5	Araport11	CDS	4740502	4740815	.	-	2	transcript_id "AT5G14700.1"; gene_id "AT5G14700"
5	Araport11	start_codon	4740813	4740815	.	-	.	transcript_id "AT5G14700.1"; gene_id "AT5G14700"
5	Araport11	exon	4741014	4741167	.	-	.	transcript_id "AT5G14700.1"; gene_id "AT5G14700"
5	Araport11	CDS	4741014	4741167	.	-	0	transcript_id "AT5G14700.1"; gene_id "AT5G14700"
5	Araport11	exon	4741275	4741472	.	-	.	transcript_id "AT5G14700.1"; gene_id "AT5G14700"
5	Araport11	CDS	4741275	4741472	.	-	0	transcript_id "AT5G14700.1"; gene_id "AT5G14700"
5	Araport11	exon	4742642	4742823	.	-	.	transcript_id "AT5G14700.1"; gene_id "AT5G14700"
5	Araport11	CDS	4742642	4742823	.	-	2	transcript_id "AT5G14700.1"; gene_id "AT5G14700"
5	Araport11	stop_codon	4743069	4743071	.	-	.	transcript_id "AT5G14700.1"; gene_id "AT5G14700"
5	Araport11	CDS	4743069	4743327	.	-	0	transcript_id "AT5G14700.1"; gene_id "AT5G14700"
5	Araport11	exon	4743069	4743539	.	-	.	transcript_id "AT5G14700.1"; gene_id "AT5G14700"
5	Araport11	5UTR	4743328	4743539	.	-	.	transcript_id "AT5G14700.1"; gene_id "AT5G14700"
5	Araport11	3UTR	4740252	4740933	.	-	.	transcript_id "AT5G14700.2"; gene_id "AT5G14700"
5	Araport11	exon	4740252	4741167	.	-	.	transcript_id "AT5G14700.2"; gene_id "AT5G14700"
5	Araport11	CDS	4740934	4741167	.	-	0	transcript_id "AT5G14700.2"; gene_id "AT5G14700"
5	Araport11	start_codon	4741165	4741167	.	-	.	transcript_id "AT5G14700.2"; gene_id "AT5G14700"
5	Araport11	exon	4741275	4741472	.	-	.	transcript_id "AT5G14700.2"; gene_id "AT5G14700"
5	Araport11	CDS	4741275	4741472	.	-	0	transcript_id "AT5G14700.2"; gene_id "AT5G14700"
5	Araport11	exon	4742642	4742823	.	-	.	transcript_id "AT5G14700.2"; gene_id "AT5G14700"
5	Araport11	CDS	4742642	4742823	.	-	2	transcript_id "AT5G14700.2"; gene_id "AT5G14700"
5	Araport11	stop_codon	4743069	4743071	.	-	.	transcript_id "AT5G14700.2"; gene_id "AT5G14700"
5	Araport11	CDS	4743069	4743327	.	-	0	transcript_id "AT5G14700.2"; gene_id "AT5G14700"
5	Araport11	exon	4743069	4743512	.	-	.	transcript_id "AT5G14700.2"; gene_id "AT5G14700"
5	Araport11	5UTR	4743328	4743512	.	-	.	transcript_id "AT5G14700.2"; gene_id "AT5G14700"
5	Araport11	5UTR	4746264	4746464	.	+	.	transcript_id "AT5G14710.1"; gene_id "AT5G14710"
5	Araport11	exon	4746264	4746524	.	+	.	transcript_id "AT5G14710.1"; gene_id "AT5G14710"
5	Araport11	start_codon	4746465	4746467	.	+	.	transcript_id "AT5G14710.1"; gene_id "AT5G14710"
5	Araport11	CDS	4746465	4746524	.	+	0	transcript_id "AT5G14710.1"; gene_id "AT5G14710"
5	Araport11	exon	4746726	4746773	.	+	.	transcript_id "AT5G14710.1"; gene_id "AT5G14710"
5	Araport11	CDS	4746726	4746773	.	+	0	transcript_id "AT5G14710.1"; gene_id "AT5G14710"
5	Araport11	exon	4746863	4746909	.	+	.	transcript_id "AT5G14710.1"; gene_id "AT5G14710"
5	Araport11	CDS	4746863	4746909	.	+	0	transcript_id "AT5G14710.1"; gene_id "AT5G14710"
5	Araport11	exon	4747248	4747314	.	+	.	transcript_id "AT5G14710.1"; gene_id "AT5G14710"
5	Araport11	CDS	4747248	4747314	.	+	1	transcript_id "AT5G14710.1"; gene_id "AT5G14710"
5	Araport11	exon	4747399	4747442	.	+	.	transcript_id "AT5G14710.1"; gene_id "AT5G14710"
5	Araport11	CDS	4747399	4747442	.	+	0	transcript_id "AT5G14710.1"; gene_id "AT5G14710"
5	Araport11	exon	4747581	4747638	.	+	.	transcript_id "AT5G14710.1"; gene_id "AT5G14710"
5	Araport11	CDS	4747581	4747638	.	+	1	transcript_id "AT5G14710.1"; gene_id "AT5G14710"
5	Araport11	CDS	4747726	4747776	.	+	0	transcript_id "AT5G14710.1"; gene_id "AT5G14710"
5	Araport11	exon	4747726	4747934	.	+	.	transcript_id "AT5G14710.1"; gene_id "AT5G14710"
5	Araport11	stop_codon	4747774	4747776	.	+	.	transcript_id "AT5G14710.1"; gene_id "AT5G14710"
5	Araport11	3UTR	4747777	4747934	.	+	.	transcript_id "AT5G14710.1"; gene_id "AT5G14710"
5	Araport11	3UTR	4747860	4748211	.	-	.	transcript_id "AT5G14720.1"; gene_id "AT5G14720"
5	Araport11	exon	4747860	4748253	.	-	.	transcript_id "AT5G14720.1"; gene_id "AT5G14720"
5	Araport11	CDS	4748212	4748253	.	-	0	transcript_id "AT5G14720.1"; gene_id "AT5G14720"
5	Araport11	start_codon	4748251	4748253	.	-	.	transcript_id "AT5G14720.1"; gene_id "AT5G14720"
5	Araport11	exon	4748416	4748467	.	-	.	transcript_id "AT5G14720.1"; gene_id "AT5G14720"
5	Araport11	CDS	4748416	4748467	.	-	1	transcript_id "AT5G14720.1"; gene_id "AT5G14720"
5	Araport11	exon	4748618	4748679	.	-	.	transcript_id "AT5G14720.1"; gene_id "AT5G14720"
5	Araport11	CDS	4748618	4748679	.	-	0	transcript_id "AT5G14720.1"; gene_id "AT5G14720"
5	Araport11	exon	4748800	4748846	.	-	.	transcript_id "AT5G14720.1"; gene_id "AT5G14720"
5	Araport11	CDS	4748800	4748846	.	-	2	transcript_id "AT5G14720.1"; gene_id "AT5G14720"
5	Araport11	exon	4748962	4749004	.	-	.	transcript_id "AT5G14720.1"; gene_id "AT5G14720"
5	Araport11	CDS	4748962	4749004	.	-	0	transcript_id "AT5G14720.1"; gene_id "AT5G14720"
5	Araport11	exon	4749069	4749194	.	-	.	transcript_id "AT5G14720.1"; gene_id "AT5G14720"
5	Araport11	CDS	4749069	4749194	.	-	0	transcript_id "AT5G14720.1"; gene_id "AT5G14720"
5	Araport11	exon	4749360	4749436	.	-	.	transcript_id "AT5G14720.1"; gene_id "AT5G14720"
5	Araport11	CDS	4749360	4749436	.	-	2	transcript_id "AT5G14720.1"; gene_id "AT5G14720"
5	Araport11	exon	4749516	4749589	.	-	.	transcript_id "AT5G14720.1"; gene_id "AT5G14720"
5	Araport11	CDS	4749516	4749589	.	-	1	transcript_id "AT5G14720.1"; gene_id "AT5G14720"
5	Araport11	exon	4749718	4749975	.	-	.	transcript_id "AT5G14720.1"; gene_id "AT5G14720"
5	Araport11	CDS	4749718	4749975	.	-	1	transcript_id "AT5G14720.1"; gene_id "AT5G14720"
5	Araport11	exon	4750093	4750166	.	-	.	transcript_id "AT5G14720.1"; gene_id "AT5G14720"
5	Araport11	CDS	4750093	4750166	.	-	0	transcript_id "AT5G14720.1"; gene_id "AT5G14720"
5	Araport11	exon	4750286	4750411	.	-	.	transcript_id "AT5G14720.1"; gene_id "AT5G14720"
5	Araport11	CDS	4750286	4750411	.	-	0	transcript_id "AT5G14720.1"; gene_id "AT5G14720"
5	Araport11	exon	4750479	4750547	.	-	.	transcript_id "AT5G14720.1"; gene_id "AT5G14720"
5	Araport11	CDS	4750479	4750547	.	-	0	transcript_id "AT5G14720.1"; gene_id "AT5G14720"
5	Araport11	exon	4750708	4750767	.	-	.	transcript_id "AT5G14720.1"; gene_id "AT5G14720"
5	Araport11	CDS	4750708	4750767	.	-	0	transcript_id "AT5G14720.1"; gene_id "AT5G14720"
5	Araport11	exon	4750859	4751029	.	-	.	transcript_id "AT5G14720.1"; gene_id "AT5G14720"
5	Araport11	CDS	4750859	4751029	.	-	0	transcript_id "AT5G14720.1"; gene_id "AT5G14720"
5	Araport11	exon	4751112	4751180	.	-	.	transcript_id "AT5G14720.1"; gene_id "AT5G14720"
5	Araport11	CDS	4751112	4751180	.	-	0	transcript_id "AT5G14720.1"; gene_id "AT5G14720"
5	Araport11	exon	4751275	4751356	.	-	.	transcript_id "AT5G14720.1"; gene_id "AT5G14720"
5	Araport11	CDS	4751275	4751356	.	-	1	transcript_id "AT5G14720.1"; gene_id "AT5G14720"
5	Araport11	exon	4751460	4751504	.	-	.	transcript_id "AT5G14720.1"; gene_id "AT5G14720"
5	Araport11	CDS	4751460	4751504	.	-	1	transcript_id "AT5G14720.1"; gene_id "AT5G14720"
5	Araport11	exon	4751597	4751721	.	-	.	transcript_id "AT5G14720.1"; gene_id "AT5G14720"
5	Araport11	CDS	4751597	4751721	.	-	0	transcript_id "AT5G14720.1"; gene_id "AT5G14720"
5	Araport11	exon	4751865	4752119	.	-	.	transcript_id "AT5G14720.1"; gene_id "AT5G14720"
5	Araport11	CDS	4751865	4752119	.	-	0	transcript_id "AT5G14720.1"; gene_id "AT5G14720"
5	Araport11	stop_codon	4752475	4752477	.	-	.	transcript_id "AT5G14720.1"; gene_id "AT5G14720"
5	Araport11	CDS	4752475	4752642	.	-	0	transcript_id "AT5G14720.1"; gene_id "AT5G14720"
5	Araport11	exon	4752475	4752841	.	-	.	transcript_id "AT5G14720.1"; gene_id "AT5G14720"
5	Araport11	5UTR	4752643	4752841	.	-	.	transcript_id "AT5G14720.1"; gene_id "AT5G14720"
5	Araport11	exon	4753326	4753781	.	-	.	transcript_id "AT5G14720.1"; gene_id "AT5G14720"
5	Araport11	5UTR	4753326	4753781	.	-	.	transcript_id "AT5G14720.1"; gene_id "AT5G14720"
5	Araport11	exon	4748212	4748253	.	-	.	transcript_id "AT5G14720.2"; gene_id "AT5G14720"
5	Araport11	CDS	4748212	4748253	.	-	0	transcript_id "AT5G14720.2"; gene_id "AT5G14720"
5	Araport11	start_codon	4748251	4748253	.	-	.	transcript_id "AT5G14720.2"; gene_id "AT5G14720"
5	Araport11	exon	4748416	4748467	.	-	.	transcript_id "AT5G14720.2"; gene_id "AT5G14720"
5	Araport11	CDS	4748416	4748467	.	-	1	transcript_id "AT5G14720.2"; gene_id "AT5G14720"
5	Araport11	exon	4748618	4748679	.	-	.	transcript_id "AT5G14720.2"; gene_id "AT5G14720"
5	Araport11	CDS	4748618	4748679	.	-	0	transcript_id "AT5G14720.2"; gene_id "AT5G14720"
5	Araport11	exon	4748800	4748846	.	-	.	transcript_id "AT5G14720.2"; gene_id "AT5G14720"
5	Araport11	CDS	4748800	4748846	.	-	2	transcript_id "AT5G14720.2"; gene_id "AT5G14720"
5	Araport11	exon	4748962	4749004	.	-	.	transcript_id "AT5G14720.2"; gene_id "AT5G14720"
5	Araport11	CDS	4748962	4749004	.	-	0	transcript_id "AT5G14720.2"; gene_id "AT5G14720"
5	Araport11	exon	4749069	4749194	.	-	.	transcript_id "AT5G14720.2"; gene_id "AT5G14720"
5	Araport11	CDS	4749069	4749194	.	-	0	transcript_id "AT5G14720.2"; gene_id "AT5G14720"
5	Araport11	exon	4749360	4749436	.	-	.	transcript_id "AT5G14720.2"; gene_id "AT5G14720"
5	Araport11	CDS	4749360	4749436	.	-	2	transcript_id "AT5G14720.2"; gene_id "AT5G14720"
5	Araport11	exon	4749516	4749589	.	-	.	transcript_id "AT5G14720.2"; gene_id "AT5G14720"
5	Araport11	CDS	4749516	4749589	.	-	1	transcript_id "AT5G14720.2"; gene_id "AT5G14720"
5	Araport11	exon	4749718	4749975	.	-	.	transcript_id "AT5G14720.2"; gene_id "AT5G14720"
5	Araport11	CDS	4749718	4749975	.	-	1	transcript_id "AT5G14720.2"; gene_id "AT5G14720"
5	Araport11	exon	4750093	4750166	.	-	.	transcript_id "AT5G14720.2"; gene_id "AT5G14720"
5	Araport11	CDS	4750093	4750166	.	-	0	transcript_id "AT5G14720.2"; gene_id "AT5G14720"
5	Araport11	exon	4750286	4750411	.	-	.	transcript_id "AT5G14720.2"; gene_id "AT5G14720"
5	Araport11	CDS	4750286	4750411	.	-	0	transcript_id "AT5G14720.2"; gene_id "AT5G14720"
5	Araport11	exon	4750479	4750547	.	-	.	transcript_id "AT5G14720.2"; gene_id "AT5G14720"
5	Araport11	CDS	4750479	4750547	.	-	0	transcript_id "AT5G14720.2"; gene_id "AT5G14720"
5	Araport11	exon	4750708	4750767	.	-	.	transcript_id "AT5G14720.2"; gene_id "AT5G14720"
5	Araport11	CDS	4750708	4750767	.	-	0	transcript_id "AT5G14720.2"; gene_id "AT5G14720"
5	Araport11	exon	4750859	4751029	.	-	.	transcript_id "AT5G14720.2"; gene_id "AT5G14720"
5	Araport11	CDS	4750859	4751029	.	-	0	transcript_id "AT5G14720.2"; gene_id "AT5G14720"
5	Araport11	exon	4751112	4751180	.	-	.	transcript_id "AT5G14720.2"; gene_id "AT5G14720"
5	Araport11	CDS	4751112	4751180	.	-	0	transcript_id "AT5G14720.2"; gene_id "AT5G14720"
5	Araport11	exon	4751275	4751356	.	-	.	transcript_id "AT5G14720.2"; gene_id "AT5G14720"
5	Araport11	CDS	4751275	4751356	.	-	1	transcript_id "AT5G14720.2"; gene_id "AT5G14720"
5	Araport11	exon	4751460	4751504	.	-	.	transcript_id "AT5G14720.2"; gene_id "AT5G14720"
5	Araport11	CDS	4751460	4751504	.	-	1	transcript_id "AT5G14720.2"; gene_id "AT5G14720"
5	Araport11	exon	4751597	4751721	.	-	.	transcript_id "AT5G14720.2"; gene_id "AT5G14720"
5	Araport11	CDS	4751597	4751721	.	-	0	transcript_id "AT5G14720.2"; gene_id "AT5G14720"
5	Araport11	exon	4751865	4752119	.	-	.	transcript_id "AT5G14720.2"; gene_id "AT5G14720"
5	Araport11	CDS	4751865	4752119	.	-	0	transcript_id "AT5G14720.2"; gene_id "AT5G14720"
5	Araport11	stop_codon	4752475	4752477	.	-	.	transcript_id "AT5G14720.2"; gene_id "AT5G14720"
5	Araport11	CDS	4752475	4752642	.	-	0	transcript_id "AT5G14720.2"; gene_id "AT5G14720"
5	Araport11	exon	4752475	4752991	.	-	.	transcript_id "AT5G14720.2"; gene_id "AT5G14720"
5	Araport11	5UTR	4752643	4752991	.	-	.	transcript_id "AT5G14720.2"; gene_id "AT5G14720"
5	Araport11	exon	4753326	4753781	.	-	.	transcript_id "AT5G14720.2"; gene_id "AT5G14720"
5	Araport11	5UTR	4753326	4753781	.	-	.	transcript_id "AT5G14720.2"; gene_id "AT5G14720"
5	Araport11	5UTR	4756057	4756281	.	+	.	transcript_id "AT5G14730.1"; gene_id "AT5G14730"
5	Araport11	exon	4756057	4757744	.	+	.	transcript_id "AT5G14730.1"; gene_id "AT5G14730"
5	Araport11	start_codon	4756282	4756284	.	+	.	transcript_id "AT5G14730.1"; gene_id "AT5G14730"
5	Araport11	CDS	4756282	4757022	.	+	0	transcript_id "AT5G14730.1"; gene_id "AT5G14730"
5	Araport11	stop_codon	4757020	4757022	.	+	.	transcript_id "AT5G14730.1"; gene_id "AT5G14730"
5	Araport11	3UTR	4757023	4757744	.	+	.	transcript_id "AT5G14730.1"; gene_id "AT5G14730"
5	Araport11	5UTR	4757856	4758256	.	+	.	transcript_id "AT5G14740.3"; gene_id "AT5G14740"
5	Araport11	exon	4757856	4758343	.	+	.	transcript_id "AT5G14740.3"; gene_id "AT5G14740"
5	Araport11	start_codon	4758257	4758259	.	+	.	transcript_id "AT5G14740.3"; gene_id "AT5G14740"
5	Araport11	CDS	4758257	4758343	.	+	0	transcript_id "AT5G14740.3"; gene_id "AT5G14740"
5	Araport11	exon	4759096	4759213	.	+	.	transcript_id "AT5G14740.3"; gene_id "AT5G14740"
5	Araport11	CDS	4759096	4759213	.	+	0	transcript_id "AT5G14740.3"; gene_id "AT5G14740"
5	Araport11	exon	4760525	4760588	.	+	.	transcript_id "AT5G14740.3"; gene_id "AT5G14740"
5	Araport11	CDS	4760525	4760588	.	+	2	transcript_id "AT5G14740.3"; gene_id "AT5G14740"
5	Araport11	exon	4760724	4760873	.	+	.	transcript_id "AT5G14740.3"; gene_id "AT5G14740"
5	Araport11	CDS	4760724	4760873	.	+	1	transcript_id "AT5G14740.3"; gene_id "AT5G14740"
5	Araport11	exon	4760989	4761037	.	+	.	transcript_id "AT5G14740.3"; gene_id "AT5G14740"
5	Araport11	CDS	4760989	4761037	.	+	1	transcript_id "AT5G14740.3"; gene_id "AT5G14740"
5	Araport11	exon	4761163	4761279	.	+	.	transcript_id "AT5G14740.3"; gene_id "AT5G14740"
5	Araport11	CDS	4761163	4761279	.	+	0	transcript_id "AT5G14740.3"; gene_id "AT5G14740"
5	Araport11	exon	4761427	4761480	.	+	.	transcript_id "AT5G14740.3"; gene_id "AT5G14740"
5	Araport11	CDS	4761427	4761480	.	+	0	transcript_id "AT5G14740.3"; gene_id "AT5G14740"
5	Araport11	exon	4761738	4761823	.	+	.	transcript_id "AT5G14740.3"; gene_id "AT5G14740"
5	Araport11	CDS	4761738	4761823	.	+	0	transcript_id "AT5G14740.3"; gene_id "AT5G14740"
5	Araport11	exon	4761961	4762070	.	+	.	transcript_id "AT5G14740.3"; gene_id "AT5G14740"
5	Araport11	CDS	4761961	4762070	.	+	1	transcript_id "AT5G14740.3"; gene_id "AT5G14740"
5	Araport11	CDS	4762225	4762382	.	+	2	transcript_id "AT5G14740.3"; gene_id "AT5G14740"
5	Araport11	exon	4762225	4762615	.	+	.	transcript_id "AT5G14740.3"; gene_id "AT5G14740"
5	Araport11	stop_codon	4762380	4762382	.	+	.	transcript_id "AT5G14740.3"; gene_id "AT5G14740"
5	Araport11	3UTR	4762383	4762615	.	+	.	transcript_id "AT5G14740.3"; gene_id "AT5G14740"
5	Araport11	5UTR	4757934	4758256	.	+	.	transcript_id "AT5G14740.1"; gene_id "AT5G14740"
5	Araport11	exon	4757934	4758343	.	+	.	transcript_id "AT5G14740.1"; gene_id "AT5G14740"
5	Araport11	start_codon	4758257	4758259	.	+	.	transcript_id "AT5G14740.1"; gene_id "AT5G14740"
5	Araport11	CDS	4758257	4758343	.	+	0	transcript_id "AT5G14740.1"; gene_id "AT5G14740"
5	Araport11	exon	4759096	4759213	.	+	.	transcript_id "AT5G14740.1"; gene_id "AT5G14740"
5	Araport11	CDS	4759096	4759213	.	+	0	transcript_id "AT5G14740.1"; gene_id "AT5G14740"
5	Araport11	exon	4760525	4760588	.	+	.	transcript_id "AT5G14740.1"; gene_id "AT5G14740"
5	Araport11	CDS	4760525	4760588	.	+	2	transcript_id "AT5G14740.1"; gene_id "AT5G14740"
5	Araport11	exon	4760724	4760873	.	+	.	transcript_id "AT5G14740.1"; gene_id "AT5G14740"
5	Araport11	CDS	4760724	4760873	.	+	1	transcript_id "AT5G14740.1"; gene_id "AT5G14740"
5	Araport11	exon	4760989	4761037	.	+	.	transcript_id "AT5G14740.1"; gene_id "AT5G14740"
5	Araport11	CDS	4760989	4761037	.	+	1	transcript_id "AT5G14740.1"; gene_id "AT5G14740"
5	Araport11	exon	4761163	4761279	.	+	.	transcript_id "AT5G14740.1"; gene_id "AT5G14740"
5	Araport11	CDS	4761163	4761279	.	+	0	transcript_id "AT5G14740.1"; gene_id "AT5G14740"
5	Araport11	exon	4761427	4761480	.	+	.	transcript_id "AT5G14740.1"; gene_id "AT5G14740"
5	Araport11	CDS	4761427	4761480	.	+	0	transcript_id "AT5G14740.1"; gene_id "AT5G14740"
5	Araport11	exon	4761738	4761823	.	+	.	transcript_id "AT5G14740.1"; gene_id "AT5G14740"
5	Araport11	CDS	4761738	4761823	.	+	0	transcript_id "AT5G14740.1"; gene_id "AT5G14740"
5	Araport11	exon	4761961	4762066	.	+	.	transcript_id "AT5G14740.1"; gene_id "AT5G14740"
5	Araport11	CDS	4761961	4762066	.	+	1	transcript_id "AT5G14740.1"; gene_id "AT5G14740"
5	Araport11	CDS	4762218	4762382	.	+	0	transcript_id "AT5G14740.1"; gene_id "AT5G14740"
5	Araport11	exon	4762218	4762666	.	+	.	transcript_id "AT5G14740.1"; gene_id "AT5G14740"
5	Araport11	stop_codon	4762380	4762382	.	+	.	transcript_id "AT5G14740.1"; gene_id "AT5G14740"
5	Araport11	3UTR	4762383	4762666	.	+	.	transcript_id "AT5G14740.1"; gene_id "AT5G14740"
5	Araport11	exon	4757934	4758343	.	+	.	transcript_id "AT5G14740.6"; gene_id "AT5G14740"
5	Araport11	5UTR	4757934	4758343	.	+	.	transcript_id "AT5G14740.6"; gene_id "AT5G14740"
5	Araport11	exon	4759096	4760448	.	+	.	transcript_id "AT5G14740.6"; gene_id "AT5G14740"
5	Araport11	5UTR	4759096	4760448	.	+	.	transcript_id "AT5G14740.6"; gene_id "AT5G14740"
5	Araport11	5UTR	4760525	4760535	.	+	.	transcript_id "AT5G14740.6"; gene_id "AT5G14740"
5	Araport11	exon	4760525	4760588	.	+	.	transcript_id "AT5G14740.6"; gene_id "AT5G14740"
5	Araport11	start_codon	4760536	4760538	.	+	.	transcript_id "AT5G14740.6"; gene_id "AT5G14740"
5	Araport11	CDS	4760536	4760588	.	+	0	transcript_id "AT5G14740.6"; gene_id "AT5G14740"
5	Araport11	exon	4760724	4760873	.	+	.	transcript_id "AT5G14740.6"; gene_id "AT5G14740"
5	Araport11	CDS	4760724	4760873	.	+	1	transcript_id "AT5G14740.6"; gene_id "AT5G14740"
5	Araport11	exon	4760989	4761037	.	+	.	transcript_id "AT5G14740.6"; gene_id "AT5G14740"
5	Araport11	CDS	4760989	4761037	.	+	1	transcript_id "AT5G14740.6"; gene_id "AT5G14740"
5	Araport11	exon	4761163	4761279	.	+	.	transcript_id "AT5G14740.6"; gene_id "AT5G14740"
5	Araport11	CDS	4761163	4761279	.	+	0	transcript_id "AT5G14740.6"; gene_id "AT5G14740"
5	Araport11	exon	4761427	4761480	.	+	.	transcript_id "AT5G14740.6"; gene_id "AT5G14740"
5	Araport11	CDS	4761427	4761480	.	+	0	transcript_id "AT5G14740.6"; gene_id "AT5G14740"
5	Araport11	exon	4761738	4761823	.	+	.	transcript_id "AT5G14740.6"; gene_id "AT5G14740"
5	Araport11	CDS	4761738	4761823	.	+	0	transcript_id "AT5G14740.6"; gene_id "AT5G14740"
5	Araport11	exon	4761961	4762066	.	+	.	transcript_id "AT5G14740.6"; gene_id "AT5G14740"
5	Araport11	CDS	4761961	4762066	.	+	1	transcript_id "AT5G14740.6"; gene_id "AT5G14740"
5	Araport11	CDS	4762218	4762382	.	+	0	transcript_id "AT5G14740.6"; gene_id "AT5G14740"
5	Araport11	exon	4762218	4762666	.	+	.	transcript_id "AT5G14740.6"; gene_id "AT5G14740"
5	Araport11	stop_codon	4762380	4762382	.	+	.	transcript_id "AT5G14740.6"; gene_id "AT5G14740"
5	Araport11	3UTR	4762383	4762666	.	+	.	transcript_id "AT5G14740.6"; gene_id "AT5G14740"
5	Araport11	exon	4757934	4758343	.	+	.	transcript_id "AT5G14740.7"; gene_id "AT5G14740"
5	Araport11	5UTR	4757934	4758343	.	+	.	transcript_id "AT5G14740.7"; gene_id "AT5G14740"
5	Araport11	exon	4759096	4760053	.	+	.	transcript_id "AT5G14740.7"; gene_id "AT5G14740"
5	Araport11	5UTR	4759096	4760053	.	+	.	transcript_id "AT5G14740.7"; gene_id "AT5G14740"
5	Araport11	5UTR	4760525	4760535	.	+	.	transcript_id "AT5G14740.7"; gene_id "AT5G14740"
5	Araport11	exon	4760525	4760588	.	+	.	transcript_id "AT5G14740.7"; gene_id "AT5G14740"
5	Araport11	start_codon	4760536	4760538	.	+	.	transcript_id "AT5G14740.7"; gene_id "AT5G14740"
5	Araport11	CDS	4760536	4760588	.	+	0	transcript_id "AT5G14740.7"; gene_id "AT5G14740"
5	Araport11	exon	4760724	4760873	.	+	.	transcript_id "AT5G14740.7"; gene_id "AT5G14740"
5	Araport11	CDS	4760724	4760873	.	+	1	transcript_id "AT5G14740.7"; gene_id "AT5G14740"
5	Araport11	exon	4760989	4761037	.	+	.	transcript_id "AT5G14740.7"; gene_id "AT5G14740"
5	Araport11	CDS	4760989	4761037	.	+	1	transcript_id "AT5G14740.7"; gene_id "AT5G14740"
5	Araport11	exon	4761163	4761279	.	+	.	transcript_id "AT5G14740.7"; gene_id "AT5G14740"
5	Araport11	CDS	4761163	4761279	.	+	0	transcript_id "AT5G14740.7"; gene_id "AT5G14740"
5	Araport11	exon	4761427	4761480	.	+	.	transcript_id "AT5G14740.7"; gene_id "AT5G14740"
5	Araport11	CDS	4761427	4761480	.	+	0	transcript_id "AT5G14740.7"; gene_id "AT5G14740"
5	Araport11	exon	4761738	4761823	.	+	.	transcript_id "AT5G14740.7"; gene_id "AT5G14740"
5	Araport11	CDS	4761738	4761823	.	+	0	transcript_id "AT5G14740.7"; gene_id "AT5G14740"
5	Araport11	exon	4761961	4762066	.	+	.	transcript_id "AT5G14740.7"; gene_id "AT5G14740"
5	Araport11	CDS	4761961	4762066	.	+	1	transcript_id "AT5G14740.7"; gene_id "AT5G14740"
5	Araport11	CDS	4762218	4762382	.	+	0	transcript_id "AT5G14740.7"; gene_id "AT5G14740"
5	Araport11	exon	4762218	4762666	.	+	.	transcript_id "AT5G14740.7"; gene_id "AT5G14740"
5	Araport11	stop_codon	4762380	4762382	.	+	.	transcript_id "AT5G14740.7"; gene_id "AT5G14740"
5	Araport11	3UTR	4762383	4762666	.	+	.	transcript_id "AT5G14740.7"; gene_id "AT5G14740"
5	Araport11	exon	4757934	4758343	.	+	.	transcript_id "AT5G14740.8"; gene_id "AT5G14740"
5	Araport11	5UTR	4757934	4758343	.	+	.	transcript_id "AT5G14740.8"; gene_id "AT5G14740"
5	Araport11	exon	4759096	4759521	.	+	.	transcript_id "AT5G14740.8"; gene_id "AT5G14740"
5	Araport11	5UTR	4759096	4759521	.	+	.	transcript_id "AT5G14740.8"; gene_id "AT5G14740"
5	Araport11	5UTR	4760525	4760535	.	+	.	transcript_id "AT5G14740.8"; gene_id "AT5G14740"
5	Araport11	exon	4760525	4760588	.	+	.	transcript_id "AT5G14740.8"; gene_id "AT5G14740"
5	Araport11	start_codon	4760536	4760538	.	+	.	transcript_id "AT5G14740.8"; gene_id "AT5G14740"
5	Araport11	CDS	4760536	4760588	.	+	0	transcript_id "AT5G14740.8"; gene_id "AT5G14740"
5	Araport11	exon	4760724	4760873	.	+	.	transcript_id "AT5G14740.8"; gene_id "AT5G14740"
5	Araport11	CDS	4760724	4760873	.	+	1	transcript_id "AT5G14740.8"; gene_id "AT5G14740"
5	Araport11	exon	4760989	4761037	.	+	.	transcript_id "AT5G14740.8"; gene_id "AT5G14740"
5	Araport11	CDS	4760989	4761037	.	+	1	transcript_id "AT5G14740.8"; gene_id "AT5G14740"
5	Araport11	exon	4761163	4761279	.	+	.	transcript_id "AT5G14740.8"; gene_id "AT5G14740"
5	Araport11	CDS	4761163	4761279	.	+	0	transcript_id "AT5G14740.8"; gene_id "AT5G14740"
5	Araport11	exon	4761427	4761480	.	+	.	transcript_id "AT5G14740.8"; gene_id "AT5G14740"
5	Araport11	CDS	4761427	4761480	.	+	0	transcript_id "AT5G14740.8"; gene_id "AT5G14740"
5	Araport11	exon	4761738	4761823	.	+	.	transcript_id "AT5G14740.8"; gene_id "AT5G14740"
5	Araport11	CDS	4761738	4761823	.	+	0	transcript_id "AT5G14740.8"; gene_id "AT5G14740"
5	Araport11	exon	4761961	4762066	.	+	.	transcript_id "AT5G14740.8"; gene_id "AT5G14740"
5	Araport11	CDS	4761961	4762066	.	+	1	transcript_id "AT5G14740.8"; gene_id "AT5G14740"
5	Araport11	CDS	4762218	4762382	.	+	0	transcript_id "AT5G14740.8"; gene_id "AT5G14740"
5	Araport11	exon	4762218	4762666	.	+	.	transcript_id "AT5G14740.8"; gene_id "AT5G14740"
5	Araport11	stop_codon	4762380	4762382	.	+	.	transcript_id "AT5G14740.8"; gene_id "AT5G14740"
5	Araport11	3UTR	4762383	4762666	.	+	.	transcript_id "AT5G14740.8"; gene_id "AT5G14740"
5	Araport11	exon	4757972	4758343	.	+	.	transcript_id "AT5G14740.2"; gene_id "AT5G14740"
5	Araport11	5UTR	4757972	4758343	.	+	.	transcript_id "AT5G14740.2"; gene_id "AT5G14740"
5	Araport11	exon	4759096	4759218	.	+	.	transcript_id "AT5G14740.2"; gene_id "AT5G14740"
5	Araport11	5UTR	4759096	4759218	.	+	.	transcript_id "AT5G14740.2"; gene_id "AT5G14740"
5	Araport11	5UTR	4760525	4760535	.	+	.	transcript_id "AT5G14740.2"; gene_id "AT5G14740"
5	Araport11	exon	4760525	4760588	.	+	.	transcript_id "AT5G14740.2"; gene_id "AT5G14740"
5	Araport11	start_codon	4760536	4760538	.	+	.	transcript_id "AT5G14740.2"; gene_id "AT5G14740"
5	Araport11	CDS	4760536	4760588	.	+	0	transcript_id "AT5G14740.2"; gene_id "AT5G14740"
5	Araport11	exon	4760724	4760873	.	+	.	transcript_id "AT5G14740.2"; gene_id "AT5G14740"
5	Araport11	CDS	4760724	4760873	.	+	1	transcript_id "AT5G14740.2"; gene_id "AT5G14740"
5	Araport11	exon	4760989	4761037	.	+	.	transcript_id "AT5G14740.2"; gene_id "AT5G14740"
5	Araport11	CDS	4760989	4761037	.	+	1	transcript_id "AT5G14740.2"; gene_id "AT5G14740"
5	Araport11	exon	4761163	4761279	.	+	.	transcript_id "AT5G14740.2"; gene_id "AT5G14740"
5	Araport11	CDS	4761163	4761279	.	+	0	transcript_id "AT5G14740.2"; gene_id "AT5G14740"
5	Araport11	exon	4761427	4761480	.	+	.	transcript_id "AT5G14740.2"; gene_id "AT5G14740"
5	Araport11	CDS	4761427	4761480	.	+	0	transcript_id "AT5G14740.2"; gene_id "AT5G14740"
5	Araport11	exon	4761738	4761823	.	+	.	transcript_id "AT5G14740.2"; gene_id "AT5G14740"
5	Araport11	CDS	4761738	4761823	.	+	0	transcript_id "AT5G14740.2"; gene_id "AT5G14740"
5	Araport11	exon	4761961	4762066	.	+	.	transcript_id "AT5G14740.2"; gene_id "AT5G14740"
5	Araport11	CDS	4761961	4762066	.	+	1	transcript_id "AT5G14740.2"; gene_id "AT5G14740"
5	Araport11	CDS	4762218	4762382	.	+	0	transcript_id "AT5G14740.2"; gene_id "AT5G14740"
5	Araport11	exon	4762218	4762615	.	+	.	transcript_id "AT5G14740.2"; gene_id "AT5G14740"
5	Araport11	stop_codon	4762380	4762382	.	+	.	transcript_id "AT5G14740.2"; gene_id "AT5G14740"
5	Araport11	3UTR	4762383	4762615	.	+	.	transcript_id "AT5G14740.2"; gene_id "AT5G14740"
5	Araport11	5UTR	4757972	4758256	.	+	.	transcript_id "AT5G14740.4"; gene_id "AT5G14740"
5	Araport11	exon	4757972	4758343	.	+	.	transcript_id "AT5G14740.4"; gene_id "AT5G14740"
5	Araport11	start_codon	4758257	4758259	.	+	.	transcript_id "AT5G14740.4"; gene_id "AT5G14740"
5	Araport11	CDS	4758257	4758343	.	+	0	transcript_id "AT5G14740.4"; gene_id "AT5G14740"
5	Araport11	exon	4759096	4759213	.	+	.	transcript_id "AT5G14740.4"; gene_id "AT5G14740"
5	Araport11	CDS	4759096	4759213	.	+	0	transcript_id "AT5G14740.4"; gene_id "AT5G14740"
5	Araport11	exon	4760525	4760588	.	+	.	transcript_id "AT5G14740.4"; gene_id "AT5G14740"
5	Araport11	CDS	4760525	4760588	.	+	2	transcript_id "AT5G14740.4"; gene_id "AT5G14740"
5	Araport11	exon	4760724	4760873	.	+	.	transcript_id "AT5G14740.4"; gene_id "AT5G14740"
5	Araport11	CDS	4760724	4760873	.	+	1	transcript_id "AT5G14740.4"; gene_id "AT5G14740"
5	Araport11	exon	4760989	4761037	.	+	.	transcript_id "AT5G14740.4"; gene_id "AT5G14740"
5	Araport11	CDS	4760989	4761037	.	+	1	transcript_id "AT5G14740.4"; gene_id "AT5G14740"
5	Araport11	exon	4761163	4761279	.	+	.	transcript_id "AT5G14740.4"; gene_id "AT5G14740"
5	Araport11	CDS	4761163	4761279	.	+	0	transcript_id "AT5G14740.4"; gene_id "AT5G14740"
5	Araport11	exon	4761427	4761480	.	+	.	transcript_id "AT5G14740.4"; gene_id "AT5G14740"
5	Araport11	CDS	4761427	4761480	.	+	0	transcript_id "AT5G14740.4"; gene_id "AT5G14740"
5	Araport11	exon	4761738	4761823	.	+	.	transcript_id "AT5G14740.4"; gene_id "AT5G14740"
5	Araport11	CDS	4761738	4761823	.	+	0	transcript_id "AT5G14740.4"; gene_id "AT5G14740"
5	Araport11	exon	4761961	4762066	.	+	.	transcript_id "AT5G14740.4"; gene_id "AT5G14740"
5	Araport11	CDS	4761961	4762066	.	+	1	transcript_id "AT5G14740.4"; gene_id "AT5G14740"
5	Araport11	CDS	4762221	4762382	.	+	0	transcript_id "AT5G14740.4"; gene_id "AT5G14740"
5	Araport11	exon	4762221	4762615	.	+	.	transcript_id "AT5G14740.4"; gene_id "AT5G14740"
5	Araport11	stop_codon	4762380	4762382	.	+	.	transcript_id "AT5G14740.4"; gene_id "AT5G14740"
5	Araport11	3UTR	4762383	4762615	.	+	.	transcript_id "AT5G14740.4"; gene_id "AT5G14740"
5	Araport11	5UTR	4757972	4758256	.	+	.	transcript_id "AT5G14740.5"; gene_id "AT5G14740"
5	Araport11	exon	4757972	4758343	.	+	.	transcript_id "AT5G14740.5"; gene_id "AT5G14740"
5	Araport11	start_codon	4758257	4758259	.	+	.	transcript_id "AT5G14740.5"; gene_id "AT5G14740"
5	Araport11	CDS	4758257	4758343	.	+	0	transcript_id "AT5G14740.5"; gene_id "AT5G14740"
5	Araport11	exon	4759096	4759213	.	+	.	transcript_id "AT5G14740.5"; gene_id "AT5G14740"
5	Araport11	CDS	4759096	4759213	.	+	0	transcript_id "AT5G14740.5"; gene_id "AT5G14740"
5	Araport11	exon	4760525	4760588	.	+	.	transcript_id "AT5G14740.5"; gene_id "AT5G14740"
5	Araport11	CDS	4760525	4760588	.	+	2	transcript_id "AT5G14740.5"; gene_id "AT5G14740"
5	Araport11	exon	4760724	4760873	.	+	.	transcript_id "AT5G14740.5"; gene_id "AT5G14740"
5	Araport11	CDS	4760724	4760873	.	+	1	transcript_id "AT5G14740.5"; gene_id "AT5G14740"
5	Araport11	exon	4760989	4761037	.	+	.	transcript_id "AT5G14740.5"; gene_id "AT5G14740"
5	Araport11	CDS	4760989	4761037	.	+	1	transcript_id "AT5G14740.5"; gene_id "AT5G14740"
5	Araport11	exon	4761163	4761279	.	+	.	transcript_id "AT5G14740.5"; gene_id "AT5G14740"
5	Araport11	CDS	4761163	4761279	.	+	0	transcript_id "AT5G14740.5"; gene_id "AT5G14740"
5	Araport11	exon	4761427	4761480	.	+	.	transcript_id "AT5G14740.5"; gene_id "AT5G14740"
5	Araport11	CDS	4761427	4761480	.	+	0	transcript_id "AT5G14740.5"; gene_id "AT5G14740"
5	Araport11	exon	4761738	4761823	.	+	.	transcript_id "AT5G14740.5"; gene_id "AT5G14740"
5	Araport11	CDS	4761738	4761823	.	+	0	transcript_id "AT5G14740.5"; gene_id "AT5G14740"
5	Araport11	exon	4761961	4762070	.	+	.	transcript_id "AT5G14740.5"; gene_id "AT5G14740"
5	Araport11	CDS	4761961	4762070	.	+	1	transcript_id "AT5G14740.5"; gene_id "AT5G14740"
5	Araport11	CDS	4762218	4762315	.	+	2	transcript_id "AT5G14740.5"; gene_id "AT5G14740"
5	Araport11	exon	4762218	4762615	.	+	.	transcript_id "AT5G14740.5"; gene_id "AT5G14740"
5	Araport11	stop_codon	4762313	4762315	.	+	.	transcript_id "AT5G14740.5"; gene_id "AT5G14740"
5	Araport11	3UTR	4762316	4762615	.	+	.	transcript_id "AT5G14740.5"; gene_id "AT5G14740"
5	Araport11	exon	4758921	4759213	.	+	.	transcript_id "AT5G14740.9"; gene_id "AT5G14740"
5	Araport11	5UTR	4758921	4759213	.	+	.	transcript_id "AT5G14740.9"; gene_id "AT5G14740"
5	Araport11	5UTR	4760525	4760535	.	+	.	transcript_id "AT5G14740.9"; gene_id "AT5G14740"
5	Araport11	exon	4760525	4760588	.	+	.	transcript_id "AT5G14740.9"; gene_id "AT5G14740"
5	Araport11	start_codon	4760536	4760538	.	+	.	transcript_id "AT5G14740.9"; gene_id "AT5G14740"
5	Araport11	CDS	4760536	4760588	.	+	0	transcript_id "AT5G14740.9"; gene_id "AT5G14740"
5	Araport11	exon	4760724	4760873	.	+	.	transcript_id "AT5G14740.9"; gene_id "AT5G14740"
5	Araport11	CDS	4760724	4760873	.	+	1	transcript_id "AT5G14740.9"; gene_id "AT5G14740"
5	Araport11	exon	4760989	4761037	.	+	.	transcript_id "AT5G14740.9"; gene_id "AT5G14740"
5	Araport11	CDS	4760989	4761037	.	+	1	transcript_id "AT5G14740.9"; gene_id "AT5G14740"
5	Araport11	exon	4761163	4761279	.	+	.	transcript_id "AT5G14740.9"; gene_id "AT5G14740"
5	Araport11	CDS	4761163	4761279	.	+	0	transcript_id "AT5G14740.9"; gene_id "AT5G14740"
5	Araport11	exon	4761427	4761480	.	+	.	transcript_id "AT5G14740.9"; gene_id "AT5G14740"
5	Araport11	CDS	4761427	4761480	.	+	0	transcript_id "AT5G14740.9"; gene_id "AT5G14740"
5	Araport11	exon	4761738	4761823	.	+	.	transcript_id "AT5G14740.9"; gene_id "AT5G14740"
5	Araport11	CDS	4761738	4761823	.	+	0	transcript_id "AT5G14740.9"; gene_id "AT5G14740"
5	Araport11	exon	4761961	4762066	.	+	.	transcript_id "AT5G14740.9"; gene_id "AT5G14740"
5	Araport11	CDS	4761961	4762066	.	+	1	transcript_id "AT5G14740.9"; gene_id "AT5G14740"
5	Araport11	CDS	4762218	4762382	.	+	0	transcript_id "AT5G14740.9"; gene_id "AT5G14740"
5	Araport11	exon	4762218	4762615	.	+	.	transcript_id "AT5G14740.9"; gene_id "AT5G14740"
5	Araport11	stop_codon	4762380	4762382	.	+	.	transcript_id "AT5G14740.9"; gene_id "AT5G14740"
5	Araport11	3UTR	4762383	4762615	.	+	.	transcript_id "AT5G14740.9"; gene_id "AT5G14740"
5	Araport11	3UTR	4763372	4763655	.	-	.	transcript_id "AT5G14750.1"; gene_id "AT5G14750"
5	Araport11	exon	4763372	4763992	.	-	.	transcript_id "AT5G14750.1"; gene_id "AT5G14750"
5	Araport11	CDS	4763656	4763992	.	-	1	transcript_id "AT5G14750.1"; gene_id "AT5G14750"
5	Araport11	start_codon	4763990	4763992	.	-	.	transcript_id "AT5G14750.1"; gene_id "AT5G14750"
5	Araport11	exon	4764200	4764329	.	-	.	transcript_id "AT5G14750.1"; gene_id "AT5G14750"
5	Araport11	CDS	4764200	4764329	.	-	2	transcript_id "AT5G14750.1"; gene_id "AT5G14750"
5	Araport11	stop_codon	4764594	4764596	.	-	.	transcript_id "AT5G14750.1"; gene_id "AT5G14750"
5	Araport11	CDS	4764594	4764738	.	-	0	transcript_id "AT5G14750.1"; gene_id "AT5G14750"
5	Araport11	exon	4764594	4764823	.	-	.	transcript_id "AT5G14750.1"; gene_id "AT5G14750"
5	Araport11	5UTR	4764739	4764823	.	-	.	transcript_id "AT5G14750.1"; gene_id "AT5G14750"
5	Araport11	3UTR	4763420	4763655	.	-	.	transcript_id "AT5G14750.2"; gene_id "AT5G14750"
5	Araport11	exon	4763420	4763992	.	-	.	transcript_id "AT5G14750.2"; gene_id "AT5G14750"
5	Araport11	CDS	4763656	4763992	.	-	1	transcript_id "AT5G14750.2"; gene_id "AT5G14750"
5	Araport11	start_codon	4763990	4763992	.	-	.	transcript_id "AT5G14750.2"; gene_id "AT5G14750"
5	Araport11	stop_codon	4764200	4764202	.	-	.	transcript_id "AT5G14750.2"; gene_id "AT5G14750"
5	Araport11	CDS	4764200	4764291	.	-	0	transcript_id "AT5G14750.2"; gene_id "AT5G14750"
5	Araport11	exon	4764200	4764834	.	-	.	transcript_id "AT5G14750.2"; gene_id "AT5G14750"
5	Araport11	5UTR	4764292	4764834	.	-	.	transcript_id "AT5G14750.2"; gene_id "AT5G14750"
5	Araport11	3UTR	4763452	4763655	.	-	.	transcript_id "AT5G14750.4"; gene_id "AT5G14750"
5	Araport11	exon	4763452	4763992	.	-	.	transcript_id "AT5G14750.4"; gene_id "AT5G14750"
5	Araport11	CDS	4763656	4763992	.	-	1	transcript_id "AT5G14750.4"; gene_id "AT5G14750"
5	Araport11	start_codon	4763990	4763992	.	-	.	transcript_id "AT5G14750.4"; gene_id "AT5G14750"
5	Araport11	stop_codon	4764200	4764202	.	-	.	transcript_id "AT5G14750.4"; gene_id "AT5G14750"
5	Araport11	CDS	4764200	4764291	.	-	0	transcript_id "AT5G14750.4"; gene_id "AT5G14750"
5	Araport11	exon	4764200	4764329	.	-	.	transcript_id "AT5G14750.4"; gene_id "AT5G14750"
5	Araport11	5UTR	4764292	4764329	.	-	.	transcript_id "AT5G14750.4"; gene_id "AT5G14750"
5	Araport11	exon	4764499	4764527	.	-	.	transcript_id "AT5G14750.4"; gene_id "AT5G14750"
5	Araport11	5UTR	4764499	4764527	.	-	.	transcript_id "AT5G14750.4"; gene_id "AT5G14750"
5	Araport11	3UTR	4763452	4763655	.	-	.	transcript_id "AT5G14750.3"; gene_id "AT5G14750"
5	Araport11	exon	4763452	4763992	.	-	.	transcript_id "AT5G14750.3"; gene_id "AT5G14750"
5	Araport11	CDS	4763656	4763992	.	-	1	transcript_id "AT5G14750.3"; gene_id "AT5G14750"
5	Araport11	start_codon	4763990	4763992	.	-	.	transcript_id "AT5G14750.3"; gene_id "AT5G14750"
5	Araport11	exon	4764200	4764321	.	-	.	transcript_id "AT5G14750.3"; gene_id "AT5G14750"
5	Araport11	CDS	4764200	4764321	.	-	0	transcript_id "AT5G14750.3"; gene_id "AT5G14750"
5	Araport11	stop_codon	4764594	4764596	.	-	.	transcript_id "AT5G14750.3"; gene_id "AT5G14750"
5	Araport11	CDS	4764594	4764644	.	-	0	transcript_id "AT5G14750.3"; gene_id "AT5G14750"
5	Araport11	exon	4764594	4764767	.	-	.	transcript_id "AT5G14750.3"; gene_id "AT5G14750"
5	Araport11	5UTR	4764645	4764767	.	-	.	transcript_id "AT5G14750.3"; gene_id "AT5G14750"
5	Araport11	exon	4768263	4768742	.	+	.	transcript_id "AT5G14760.1"; gene_id "AT5G14760"
5	Araport11	5UTR	4768263	4768742	.	+	.	transcript_id "AT5G14760.1"; gene_id "AT5G14760"
5	Araport11	5UTR	4769116	4769132	.	+	.	transcript_id "AT5G14760.1"; gene_id "AT5G14760"
5	Araport11	exon	4769116	4769260	.	+	.	transcript_id "AT5G14760.1"; gene_id "AT5G14760"
5	Araport11	start_codon	4769133	4769135	.	+	.	transcript_id "AT5G14760.1"; gene_id "AT5G14760"
5	Araport11	CDS	4769133	4769260	.	+	0	transcript_id "AT5G14760.1"; gene_id "AT5G14760"
5	Araport11	exon	4769440	4769791	.	+	.	transcript_id "AT5G14760.1"; gene_id "AT5G14760"
5	Araport11	CDS	4769440	4769791	.	+	1	transcript_id "AT5G14760.1"; gene_id "AT5G14760"
5	Araport11	exon	4769921	4770163	.	+	.	transcript_id "AT5G14760.1"; gene_id "AT5G14760"
5	Araport11	CDS	4769921	4770163	.	+	0	transcript_id "AT5G14760.1"; gene_id "AT5G14760"
5	Araport11	exon	4770246	4770302	.	+	.	transcript_id "AT5G14760.1"; gene_id "AT5G14760"
5	Araport11	CDS	4770246	4770302	.	+	0	transcript_id "AT5G14760.1"; gene_id "AT5G14760"
5	Araport11	exon	4770387	4770467	.	+	.	transcript_id "AT5G14760.1"; gene_id "AT5G14760"
5	Araport11	CDS	4770387	4770467	.	+	0	transcript_id "AT5G14760.1"; gene_id "AT5G14760"
5	Araport11	exon	4770843	4770904	.	+	.	transcript_id "AT5G14760.1"; gene_id "AT5G14760"
5	Araport11	CDS	4770843	4770904	.	+	0	transcript_id "AT5G14760.1"; gene_id "AT5G14760"
5	Araport11	CDS	4770980	4772012	.	+	1	transcript_id "AT5G14760.1"; gene_id "AT5G14760"
5	Araport11	exon	4770980	4772153	.	+	.	transcript_id "AT5G14760.1"; gene_id "AT5G14760"
5	Araport11	stop_codon	4772010	4772012	.	+	.	transcript_id "AT5G14760.1"; gene_id "AT5G14760"
5	Araport11	3UTR	4772013	4772153	.	+	.	transcript_id "AT5G14760.1"; gene_id "AT5G14760"
5	Araport11	exon	4772117	4772586	.	-	.	transcript_id "AT5G14770.3"; gene_id "AT5G14770"
5	Araport11	3UTR	4772117	4772586	.	-	.	transcript_id "AT5G14770.3"; gene_id "AT5G14770"
5	Araport11	exon	4772713	4772796	.	-	.	transcript_id "AT5G14770.3"; gene_id "AT5G14770"
5	Araport11	3UTR	4772713	4772796	.	-	.	transcript_id "AT5G14770.3"; gene_id "AT5G14770"
5	Araport11	3UTR	4772876	4772880	.	-	.	transcript_id "AT5G14770.3"; gene_id "AT5G14770"
5	Araport11	exon	4772876	4775833	.	-	.	transcript_id "AT5G14770.3"; gene_id "AT5G14770"
5	Araport11	stop_codon	4772881	4772883	.	-	.	transcript_id "AT5G14770.3"; gene_id "AT5G14770"
5	Araport11	CDS	4772881	4775703	.	-	0	transcript_id "AT5G14770.3"; gene_id "AT5G14770"
5	Araport11	start_codon	4775701	4775703	.	-	.	transcript_id "AT5G14770.3"; gene_id "AT5G14770"
5	Araport11	5UTR	4775704	4775833	.	-	.	transcript_id "AT5G14770.3"; gene_id "AT5G14770"
5	Araport11	exon	4772117	4772589	.	-	.	transcript_id "AT5G14770.1"; gene_id "AT5G14770"
5	Araport11	3UTR	4772117	4772589	.	-	.	transcript_id "AT5G14770.1"; gene_id "AT5G14770"
5	Araport11	exon	4772713	4772796	.	-	.	transcript_id "AT5G14770.1"; gene_id "AT5G14770"
5	Araport11	3UTR	4772713	4772796	.	-	.	transcript_id "AT5G14770.1"; gene_id "AT5G14770"
5	Araport11	3UTR	4772879	4772880	.	-	.	transcript_id "AT5G14770.1"; gene_id "AT5G14770"
5	Araport11	exon	4772879	4775833	.	-	.	transcript_id "AT5G14770.1"; gene_id "AT5G14770"
5	Araport11	stop_codon	4772881	4772883	.	-	.	transcript_id "AT5G14770.1"; gene_id "AT5G14770"
5	Araport11	CDS	4772881	4775703	.	-	0	transcript_id "AT5G14770.1"; gene_id "AT5G14770"
5	Araport11	start_codon	4775701	4775703	.	-	.	transcript_id "AT5G14770.1"; gene_id "AT5G14770"
5	Araport11	5UTR	4775704	4775833	.	-	.	transcript_id "AT5G14770.1"; gene_id "AT5G14770"
5	Araport11	exon	4772117	4772453	.	-	.	transcript_id "AT5G14770.4"; gene_id "AT5G14770"
5	Araport11	3UTR	4772117	4772453	.	-	.	transcript_id "AT5G14770.4"; gene_id "AT5G14770"
5	Araport11	exon	4772562	4772589	.	-	.	transcript_id "AT5G14770.4"; gene_id "AT5G14770"
5	Araport11	3UTR	4772562	4772589	.	-	.	transcript_id "AT5G14770.4"; gene_id "AT5G14770"
5	Araport11	exon	4772713	4772796	.	-	.	transcript_id "AT5G14770.4"; gene_id "AT5G14770"
5	Araport11	3UTR	4772713	4772796	.	-	.	transcript_id "AT5G14770.4"; gene_id "AT5G14770"
5	Araport11	3UTR	4772876	4772880	.	-	.	transcript_id "AT5G14770.4"; gene_id "AT5G14770"
5	Araport11	exon	4772876	4775833	.	-	.	transcript_id "AT5G14770.4"; gene_id "AT5G14770"
5	Araport11	stop_codon	4772881	4772883	.	-	.	transcript_id "AT5G14770.4"; gene_id "AT5G14770"
5	Araport11	CDS	4772881	4775703	.	-	0	transcript_id "AT5G14770.4"; gene_id "AT5G14770"
5	Araport11	start_codon	4775701	4775703	.	-	.	transcript_id "AT5G14770.4"; gene_id "AT5G14770"
5	Araport11	5UTR	4775704	4775833	.	-	.	transcript_id "AT5G14770.4"; gene_id "AT5G14770"
5	Araport11	exon	4772117	4772453	.	-	.	transcript_id "AT5G14770.5"; gene_id "AT5G14770"
5	Araport11	3UTR	4772117	4772453	.	-	.	transcript_id "AT5G14770.5"; gene_id "AT5G14770"
5	Araport11	exon	4772562	4772586	.	-	.	transcript_id "AT5G14770.5"; gene_id "AT5G14770"
5	Araport11	3UTR	4772562	4772586	.	-	.	transcript_id "AT5G14770.5"; gene_id "AT5G14770"
5	Araport11	exon	4772713	4772796	.	-	.	transcript_id "AT5G14770.5"; gene_id "AT5G14770"
5	Araport11	3UTR	4772713	4772796	.	-	.	transcript_id "AT5G14770.5"; gene_id "AT5G14770"
5	Araport11	3UTR	4772876	4772880	.	-	.	transcript_id "AT5G14770.5"; gene_id "AT5G14770"
5	Araport11	exon	4772876	4775833	.	-	.	transcript_id "AT5G14770.5"; gene_id "AT5G14770"
5	Araport11	stop_codon	4772881	4772883	.	-	.	transcript_id "AT5G14770.5"; gene_id "AT5G14770"
5	Araport11	CDS	4772881	4775703	.	-	0	transcript_id "AT5G14770.5"; gene_id "AT5G14770"
5	Araport11	start_codon	4775701	4775703	.	-	.	transcript_id "AT5G14770.5"; gene_id "AT5G14770"
5	Araport11	5UTR	4775704	4775833	.	-	.	transcript_id "AT5G14770.5"; gene_id "AT5G14770"
5	Araport11	exon	4772117	4772589	.	-	.	transcript_id "AT5G14770.2"; gene_id "AT5G14770"
5	Araport11	3UTR	4772117	4772589	.	-	.	transcript_id "AT5G14770.2"; gene_id "AT5G14770"
5	Araport11	exon	4772713	4772796	.	-	.	transcript_id "AT5G14770.2"; gene_id "AT5G14770"
5	Araport11	3UTR	4772713	4772796	.	-	.	transcript_id "AT5G14770.2"; gene_id "AT5G14770"
5	Araport11	3UTR	4772876	4772880	.	-	.	transcript_id "AT5G14770.2"; gene_id "AT5G14770"
5	Araport11	exon	4772876	4775833	.	-	.	transcript_id "AT5G14770.2"; gene_id "AT5G14770"
5	Araport11	stop_codon	4772881	4772883	.	-	.	transcript_id "AT5G14770.2"; gene_id "AT5G14770"
5	Araport11	CDS	4772881	4775703	.	-	0	transcript_id "AT5G14770.2"; gene_id "AT5G14770"
5	Araport11	start_codon	4775701	4775703	.	-	.	transcript_id "AT5G14770.2"; gene_id "AT5G14770"
5	Araport11	5UTR	4775704	4775833	.	-	.	transcript_id "AT5G14770.2"; gene_id "AT5G14770"
5	Araport11	5UTR	4776733	4777042	.	+	.	transcript_id "AT5G14780.1"; gene_id "AT5G14780"
5	Araport11	exon	4776733	4777129	.	+	.	transcript_id "AT5G14780.1"; gene_id "AT5G14780"
5	Araport11	start_codon	4777043	4777045	.	+	.	transcript_id "AT5G14780.1"; gene_id "AT5G14780"
5	Araport11	CDS	4777043	4777129	.	+	0	transcript_id "AT5G14780.1"; gene_id "AT5G14780"
5	Araport11	exon	4777759	4777933	.	+	.	transcript_id "AT5G14780.1"; gene_id "AT5G14780"
5	Araport11	CDS	4777759	4777933	.	+	0	transcript_id "AT5G14780.1"; gene_id "AT5G14780"
5	Araport11	exon	4778061	4778601	.	+	.	transcript_id "AT5G14780.1"; gene_id "AT5G14780"
5	Araport11	CDS	4778061	4778601	.	+	2	transcript_id "AT5G14780.1"; gene_id "AT5G14780"
5	Araport11	exon	4778691	4778928	.	+	.	transcript_id "AT5G14780.1"; gene_id "AT5G14780"
5	Araport11	CDS	4778691	4778928	.	+	1	transcript_id "AT5G14780.1"; gene_id "AT5G14780"
5	Araport11	CDS	4779077	4779190	.	+	0	transcript_id "AT5G14780.1"; gene_id "AT5G14780"
5	Araport11	exon	4779077	4779526	.	+	.	transcript_id "AT5G14780.1"; gene_id "AT5G14780"
5	Araport11	stop_codon	4779188	4779190	.	+	.	transcript_id "AT5G14780.1"; gene_id "AT5G14780"
5	Araport11	3UTR	4779191	4779526	.	+	.	transcript_id "AT5G14780.1"; gene_id "AT5G14780"
5	Araport11	exon	4776733	4777129	.	+	.	transcript_id "AT5G14780.3"; gene_id "AT5G14780"
5	Araport11	5UTR	4776733	4777129	.	+	.	transcript_id "AT5G14780.3"; gene_id "AT5G14780"
5	Araport11	5UTR	4777603	4777749	.	+	.	transcript_id "AT5G14780.3"; gene_id "AT5G14780"
5	Araport11	exon	4777603	4777933	.	+	.	transcript_id "AT5G14780.3"; gene_id "AT5G14780"
5	Araport11	start_codon	4777750	4777752	.	+	.	transcript_id "AT5G14780.3"; gene_id "AT5G14780"
5	Araport11	CDS	4777750	4777933	.	+	0	transcript_id "AT5G14780.3"; gene_id "AT5G14780"
5	Araport11	exon	4778061	4778601	.	+	.	transcript_id "AT5G14780.3"; gene_id "AT5G14780"
5	Araport11	CDS	4778061	4778601	.	+	2	transcript_id "AT5G14780.3"; gene_id "AT5G14780"
5	Araport11	exon	4778691	4778928	.	+	.	transcript_id "AT5G14780.3"; gene_id "AT5G14780"
5	Araport11	CDS	4778691	4778928	.	+	1	transcript_id "AT5G14780.3"; gene_id "AT5G14780"
5	Araport11	CDS	4779077	4779190	.	+	0	transcript_id "AT5G14780.3"; gene_id "AT5G14780"
5	Araport11	exon	4779077	4779526	.	+	.	transcript_id "AT5G14780.3"; gene_id "AT5G14780"
5	Araport11	stop_codon	4779188	4779190	.	+	.	transcript_id "AT5G14780.3"; gene_id "AT5G14780"
5	Araport11	3UTR	4779191	4779526	.	+	.	transcript_id "AT5G14780.3"; gene_id "AT5G14780"
5	Araport11	5UTR	4776733	4777626	.	+	.	transcript_id "AT5G14780.2"; gene_id "AT5G14780"
5	Araport11	exon	4776733	4777646	.	+	.	transcript_id "AT5G14780.2"; gene_id "AT5G14780"
5	Araport11	start_codon	4777627	4777629	.	+	.	transcript_id "AT5G14780.2"; gene_id "AT5G14780"
5	Araport11	CDS	4777627	4777646	.	+	0	transcript_id "AT5G14780.2"; gene_id "AT5G14780"
5	Araport11	exon	4777734	4777933	.	+	.	transcript_id "AT5G14780.2"; gene_id "AT5G14780"
5	Araport11	CDS	4777734	4777933	.	+	1	transcript_id "AT5G14780.2"; gene_id "AT5G14780"
5	Araport11	exon	4778061	4778601	.	+	.	transcript_id "AT5G14780.2"; gene_id "AT5G14780"
5	Araport11	CDS	4778061	4778601	.	+	2	transcript_id "AT5G14780.2"; gene_id "AT5G14780"
5	Araport11	exon	4778691	4778928	.	+	.	transcript_id "AT5G14780.2"; gene_id "AT5G14780"
5	Araport11	CDS	4778691	4778928	.	+	1	transcript_id "AT5G14780.2"; gene_id "AT5G14780"
5	Araport11	CDS	4779077	4779190	.	+	0	transcript_id "AT5G14780.2"; gene_id "AT5G14780"
5	Araport11	exon	4779077	4779526	.	+	.	transcript_id "AT5G14780.2"; gene_id "AT5G14780"
5	Araport11	stop_codon	4779188	4779190	.	+	.	transcript_id "AT5G14780.2"; gene_id "AT5G14780"
5	Araport11	3UTR	4779191	4779526	.	+	.	transcript_id "AT5G14780.2"; gene_id "AT5G14780"
5	Araport11	exon	4782909	4783162	.	+	.	transcript_id "AT5G14790.1"; gene_id "AT5G14790"
5	Araport11	5UTR	4782909	4783162	.	+	.	transcript_id "AT5G14790.1"; gene_id "AT5G14790"
5	Araport11	5UTR	4784046	4784057	.	+	.	transcript_id "AT5G14790.1"; gene_id "AT5G14790"
5	Araport11	exon	4784046	4784324	.	+	.	transcript_id "AT5G14790.1"; gene_id "AT5G14790"
5	Araport11	start_codon	4784058	4784060	.	+	.	transcript_id "AT5G14790.1"; gene_id "AT5G14790"
5	Araport11	CDS	4784058	4784324	.	+	0	transcript_id "AT5G14790.1"; gene_id "AT5G14790"
5	Araport11	exon	4784463	4784569	.	+	.	transcript_id "AT5G14790.1"; gene_id "AT5G14790"
5	Araport11	CDS	4784463	4784569	.	+	0	transcript_id "AT5G14790.1"; gene_id "AT5G14790"
5	Araport11	exon	4784659	4784791	.	+	.	transcript_id "AT5G14790.1"; gene_id "AT5G14790"
5	Araport11	CDS	4784659	4784791	.	+	1	transcript_id "AT5G14790.1"; gene_id "AT5G14790"
5	Araport11	exon	4784880	4785074	.	+	.	transcript_id "AT5G14790.1"; gene_id "AT5G14790"
5	Araport11	CDS	4784880	4785074	.	+	0	transcript_id "AT5G14790.1"; gene_id "AT5G14790"
5	Araport11	CDS	4785170	4785508	.	+	0	transcript_id "AT5G14790.1"; gene_id "AT5G14790"
5	Araport11	exon	4785170	4785847	.	+	.	transcript_id "AT5G14790.1"; gene_id "AT5G14790"
5	Araport11	stop_codon	4785506	4785508	.	+	.	transcript_id "AT5G14790.1"; gene_id "AT5G14790"
5	Araport11	3UTR	4785509	4785847	.	+	.	transcript_id "AT5G14790.1"; gene_id "AT5G14790"
5	Araport11	3UTR	4785960	4786189	.	-	.	transcript_id "AT5G14800.1"; gene_id "AT5G14800"
5	Araport11	exon	4785960	4786378	.	-	.	transcript_id "AT5G14800.1"; gene_id "AT5G14800"
5	Araport11	CDS	4786190	4786378	.	-	0	transcript_id "AT5G14800.1"; gene_id "AT5G14800"
5	Araport11	start_codon	4786376	4786378	.	-	.	transcript_id "AT5G14800.1"; gene_id "AT5G14800"
5	Araport11	exon	4786485	4786590	.	-	.	transcript_id "AT5G14800.1"; gene_id "AT5G14800"
5	Araport11	CDS	4786485	4786590	.	-	1	transcript_id "AT5G14800.1"; gene_id "AT5G14800"
5	Araport11	exon	4786669	4786789	.	-	.	transcript_id "AT5G14800.1"; gene_id "AT5G14800"
5	Araport11	CDS	4786669	4786789	.	-	2	transcript_id "AT5G14800.1"; gene_id "AT5G14800"
5	Araport11	exon	4786905	4786977	.	-	.	transcript_id "AT5G14800.1"; gene_id "AT5G14800"
5	Araport11	CDS	4786905	4786977	.	-	0	transcript_id "AT5G14800.1"; gene_id "AT5G14800"
5	Araport11	exon	4787103	4787194	.	-	.	transcript_id "AT5G14800.1"; gene_id "AT5G14800"
5	Araport11	CDS	4787103	4787194	.	-	2	transcript_id "AT5G14800.1"; gene_id "AT5G14800"
5	Araport11	exon	4787288	4787336	.	-	.	transcript_id "AT5G14800.1"; gene_id "AT5G14800"
5	Araport11	CDS	4787288	4787336	.	-	0	transcript_id "AT5G14800.1"; gene_id "AT5G14800"
5	Araport11	stop_codon	4787418	4787420	.	-	.	transcript_id "AT5G14800.1"; gene_id "AT5G14800"
5	Araport11	CDS	4787418	4787618	.	-	0	transcript_id "AT5G14800.1"; gene_id "AT5G14800"
5	Araport11	exon	4787418	4787996	.	-	.	transcript_id "AT5G14800.1"; gene_id "AT5G14800"
5	Araport11	5UTR	4787619	4787996	.	-	.	transcript_id "AT5G14800.1"; gene_id "AT5G14800"
5	Araport11	3UTR	4785962	4786352	.	-	.	transcript_id "AT5G14800.2"; gene_id "AT5G14800"
5	Araport11	exon	4785962	4786378	.	-	.	transcript_id "AT5G14800.2"; gene_id "AT5G14800"
5	Araport11	CDS	4786353	4786378	.	-	2	transcript_id "AT5G14800.2"; gene_id "AT5G14800"
5	Araport11	start_codon	4786376	4786378	.	-	.	transcript_id "AT5G14800.2"; gene_id "AT5G14800"
5	Araport11	exon	4786481	4786590	.	-	.	transcript_id "AT5G14800.2"; gene_id "AT5G14800"
5	Araport11	CDS	4786481	4786590	.	-	1	transcript_id "AT5G14800.2"; gene_id "AT5G14800"
5	Araport11	exon	4786669	4786789	.	-	.	transcript_id "AT5G14800.2"; gene_id "AT5G14800"
5	Araport11	CDS	4786669	4786789	.	-	2	transcript_id "AT5G14800.2"; gene_id "AT5G14800"
5	Araport11	exon	4786905	4786977	.	-	.	transcript_id "AT5G14800.2"; gene_id "AT5G14800"
5	Araport11	CDS	4786905	4786977	.	-	0	transcript_id "AT5G14800.2"; gene_id "AT5G14800"
5	Araport11	exon	4787103	4787194	.	-	.	transcript_id "AT5G14800.2"; gene_id "AT5G14800"
5	Araport11	CDS	4787103	4787194	.	-	2	transcript_id "AT5G14800.2"; gene_id "AT5G14800"
5	Araport11	exon	4787288	4787336	.	-	.	transcript_id "AT5G14800.2"; gene_id "AT5G14800"
5	Araport11	CDS	4787288	4787336	.	-	0	transcript_id "AT5G14800.2"; gene_id "AT5G14800"
5	Araport11	stop_codon	4787418	4787420	.	-	.	transcript_id "AT5G14800.2"; gene_id "AT5G14800"
5	Araport11	CDS	4787418	4787618	.	-	0	transcript_id "AT5G14800.2"; gene_id "AT5G14800"
5	Araport11	exon	4787418	4787839	.	-	.	transcript_id "AT5G14800.2"; gene_id "AT5G14800"
5	Araport11	5UTR	4787619	4787839	.	-	.	transcript_id "AT5G14800.2"; gene_id "AT5G14800"
5	Araport11	exon	4789001	4791151	.	+	.	transcript_id "AT5G14810.1"; gene_id "AT5G14810"
5	Araport11	stop_codon	4792072	4792074	.	-	.	transcript_id "AT5G14820.1"; gene_id "AT5G14820"
5	Araport11	CDS	4792072	4793868	.	-	0	transcript_id "AT5G14820.1"; gene_id "AT5G14820"
5	Araport11	exon	4792072	4794153	.	-	.	transcript_id "AT5G14820.1"; gene_id "AT5G14820"
5	Araport11	start_codon	4793866	4793868	.	-	.	transcript_id "AT5G14820.1"; gene_id "AT5G14820"
5	Araport11	5UTR	4793869	4794153	.	-	.	transcript_id "AT5G14820.1"; gene_id "AT5G14820"
5	Araport11	exon	4794769	4795050	.	+	.	transcript_id "AT5G14830.1"; gene_id "AT5G14830"
5	Araport11	exon	4795074	4795547	.	+	.	transcript_id "AT5G14830.1"; gene_id "AT5G14830"
5	Araport11	exon	4795633	4795776	.	+	.	transcript_id "AT5G14830.1"; gene_id "AT5G14830"
5	Araport11	exon	4795830	4796031	.	+	.	transcript_id "AT5G14830.1"; gene_id "AT5G14830"
5	Araport11	exon	4796351	4796398	.	+	.	transcript_id "AT5G14830.1"; gene_id "AT5G14830"
5	Araport11	exon	4796477	4796736	.	+	.	transcript_id "AT5G14830.1"; gene_id "AT5G14830"
5	Araport11	exon	4797014	4797461	.	+	.	transcript_id "AT5G14830.1"; gene_id "AT5G14830"
5	Araport11	exon	4797493	4797769	.	+	.	transcript_id "AT5G14830.1"; gene_id "AT5G14830"
5	Araport11	exon	4797896	4797962	.	+	.	transcript_id "AT5G14830.1"; gene_id "AT5G14830"
5	Araport11	exon	4798031	4798102	.	+	.	transcript_id "AT5G14830.1"; gene_id "AT5G14830"
5	Araport11	exon	4798329	4800738	.	-	.	transcript_id "AT5G14840.1"; gene_id "AT5G14840"
5	Araport11	3UTR	4801870	4802098	.	-	.	transcript_id "AT5G14850.1"; gene_id "AT5G14850"
5	Araport11	exon	4801870	4802188	.	-	.	transcript_id "AT5G14850.1"; gene_id "AT5G14850"
5	Araport11	CDS	4802099	4802188	.	-	0	transcript_id "AT5G14850.1"; gene_id "AT5G14850"
5	Araport11	start_codon	4802186	4802188	.	-	.	transcript_id "AT5G14850.1"; gene_id "AT5G14850"
5	Araport11	exon	4802304	4802469	.	-	.	transcript_id "AT5G14850.1"; gene_id "AT5G14850"
5	Araport11	CDS	4802304	4802469	.	-	1	transcript_id "AT5G14850.1"; gene_id "AT5G14850"
5	Araport11	exon	4802546	4802697	.	-	.	transcript_id "AT5G14850.1"; gene_id "AT5G14850"
5	Araport11	CDS	4802546	4802697	.	-	0	transcript_id "AT5G14850.1"; gene_id "AT5G14850"
5	Araport11	exon	4802792	4803008	.	-	.	transcript_id "AT5G14850.1"; gene_id "AT5G14850"
5	Araport11	CDS	4802792	4803008	.	-	1	transcript_id "AT5G14850.1"; gene_id "AT5G14850"
5	Araport11	exon	4803131	4803412	.	-	.	transcript_id "AT5G14850.1"; gene_id "AT5G14850"
5	Araport11	CDS	4803131	4803412	.	-	1	transcript_id "AT5G14850.1"; gene_id "AT5G14850"
5	Araport11	exon	4803508	4803791	.	-	.	transcript_id "AT5G14850.1"; gene_id "AT5G14850"
5	Araport11	CDS	4803508	4803791	.	-	0	transcript_id "AT5G14850.1"; gene_id "AT5G14850"
5	Araport11	exon	4804102	4804206	.	-	.	transcript_id "AT5G14850.1"; gene_id "AT5G14850"
5	Araport11	CDS	4804102	4804206	.	-	0	transcript_id "AT5G14850.1"; gene_id "AT5G14850"
5	Araport11	exon	4804384	4804501	.	-	.	transcript_id "AT5G14850.1"; gene_id "AT5G14850"
5	Araport11	CDS	4804384	4804501	.	-	1	transcript_id "AT5G14850.1"; gene_id "AT5G14850"
5	Araport11	stop_codon	4804745	4804747	.	-	.	transcript_id "AT5G14850.1"; gene_id "AT5G14850"
5	Araport11	CDS	4804745	4804977	.	-	0	transcript_id "AT5G14850.1"; gene_id "AT5G14850"
5	Araport11	exon	4804745	4805036	.	-	.	transcript_id "AT5G14850.1"; gene_id "AT5G14850"
5	Araport11	5UTR	4804978	4805036	.	-	.	transcript_id "AT5G14850.1"; gene_id "AT5G14850"
5	Araport11	3UTR	4801870	4802294	.	-	.	transcript_id "AT5G14850.3"; gene_id "AT5G14850"
5	Araport11	exon	4801870	4802469	.	-	.	transcript_id "AT5G14850.3"; gene_id "AT5G14850"
5	Araport11	CDS	4802295	4802469	.	-	1	transcript_id "AT5G14850.3"; gene_id "AT5G14850"
5	Araport11	start_codon	4802467	4802469	.	-	.	transcript_id "AT5G14850.3"; gene_id "AT5G14850"
5	Araport11	exon	4802546	4802697	.	-	.	transcript_id "AT5G14850.3"; gene_id "AT5G14850"
5	Araport11	CDS	4802546	4802697	.	-	0	transcript_id "AT5G14850.3"; gene_id "AT5G14850"
5	Araport11	exon	4802792	4803008	.	-	.	transcript_id "AT5G14850.3"; gene_id "AT5G14850"
5	Araport11	CDS	4802792	4803008	.	-	1	transcript_id "AT5G14850.3"; gene_id "AT5G14850"
5	Araport11	exon	4803131	4803412	.	-	.	transcript_id "AT5G14850.3"; gene_id "AT5G14850"
5	Araport11	CDS	4803131	4803412	.	-	1	transcript_id "AT5G14850.3"; gene_id "AT5G14850"
5	Araport11	exon	4803508	4803791	.	-	.	transcript_id "AT5G14850.3"; gene_id "AT5G14850"
5	Araport11	CDS	4803508	4803791	.	-	0	transcript_id "AT5G14850.3"; gene_id "AT5G14850"
5	Araport11	exon	4804102	4804206	.	-	.	transcript_id "AT5G14850.3"; gene_id "AT5G14850"
5	Araport11	CDS	4804102	4804206	.	-	0	transcript_id "AT5G14850.3"; gene_id "AT5G14850"
5	Araport11	exon	4804384	4804501	.	-	.	transcript_id "AT5G14850.3"; gene_id "AT5G14850"
5	Araport11	CDS	4804384	4804501	.	-	1	transcript_id "AT5G14850.3"; gene_id "AT5G14850"
5	Araport11	stop_codon	4804745	4804747	.	-	.	transcript_id "AT5G14850.3"; gene_id "AT5G14850"
5	Araport11	CDS	4804745	4804977	.	-	0	transcript_id "AT5G14850.3"; gene_id "AT5G14850"
5	Araport11	exon	4804745	4805036	.	-	.	transcript_id "AT5G14850.3"; gene_id "AT5G14850"
5	Araport11	5UTR	4804978	4805036	.	-	.	transcript_id "AT5G14850.3"; gene_id "AT5G14850"
5	Araport11	3UTR	4801888	4802098	.	-	.	transcript_id "AT5G14850.4"; gene_id "AT5G14850"
5	Araport11	exon	4801888	4802188	.	-	.	transcript_id "AT5G14850.4"; gene_id "AT5G14850"
5	Araport11	CDS	4802099	4802188	.	-	0	transcript_id "AT5G14850.4"; gene_id "AT5G14850"
5	Araport11	start_codon	4802186	4802188	.	-	.	transcript_id "AT5G14850.4"; gene_id "AT5G14850"
5	Araport11	exon	4802304	4802469	.	-	.	transcript_id "AT5G14850.4"; gene_id "AT5G14850"
5	Araport11	CDS	4802304	4802469	.	-	1	transcript_id "AT5G14850.4"; gene_id "AT5G14850"
5	Araport11	exon	4802546	4802697	.	-	.	transcript_id "AT5G14850.4"; gene_id "AT5G14850"
5	Araport11	CDS	4802546	4802697	.	-	0	transcript_id "AT5G14850.4"; gene_id "AT5G14850"
5	Araport11	exon	4802792	4803008	.	-	.	transcript_id "AT5G14850.4"; gene_id "AT5G14850"
5	Araport11	CDS	4802792	4803008	.	-	1	transcript_id "AT5G14850.4"; gene_id "AT5G14850"
5	Araport11	exon	4803131	4803412	.	-	.	transcript_id "AT5G14850.4"; gene_id "AT5G14850"
5	Araport11	CDS	4803131	4803412	.	-	1	transcript_id "AT5G14850.4"; gene_id "AT5G14850"
5	Araport11	stop_codon	4803508	4803510	.	-	.	transcript_id "AT5G14850.4"; gene_id "AT5G14850"
5	Araport11	CDS	4803508	4803779	.	-	0	transcript_id "AT5G14850.4"; gene_id "AT5G14850"
5	Araport11	exon	4803508	4804206	.	-	.	transcript_id "AT5G14850.4"; gene_id "AT5G14850"
5	Araport11	5UTR	4803780	4804206	.	-	.	transcript_id "AT5G14850.4"; gene_id "AT5G14850"
5	Araport11	exon	4804384	4804668	.	-	.	transcript_id "AT5G14850.4"; gene_id "AT5G14850"
5	Araport11	5UTR	4804384	4804668	.	-	.	transcript_id "AT5G14850.4"; gene_id "AT5G14850"
5	Araport11	3UTR	4801888	4802098	.	-	.	transcript_id "AT5G14850.5"; gene_id "AT5G14850"
5	Araport11	exon	4801888	4802188	.	-	.	transcript_id "AT5G14850.5"; gene_id "AT5G14850"
5	Araport11	CDS	4802099	4802188	.	-	0	transcript_id "AT5G14850.5"; gene_id "AT5G14850"
5	Araport11	start_codon	4802186	4802188	.	-	.	transcript_id "AT5G14850.5"; gene_id "AT5G14850"
5	Araport11	exon	4802304	4802469	.	-	.	transcript_id "AT5G14850.5"; gene_id "AT5G14850"
5	Araport11	CDS	4802304	4802469	.	-	1	transcript_id "AT5G14850.5"; gene_id "AT5G14850"
5	Araport11	exon	4802546	4802697	.	-	.	transcript_id "AT5G14850.5"; gene_id "AT5G14850"
5	Araport11	CDS	4802546	4802697	.	-	0	transcript_id "AT5G14850.5"; gene_id "AT5G14850"
5	Araport11	exon	4802792	4803008	.	-	.	transcript_id "AT5G14850.5"; gene_id "AT5G14850"
5	Araport11	CDS	4802792	4803008	.	-	1	transcript_id "AT5G14850.5"; gene_id "AT5G14850"
5	Araport11	exon	4803131	4803412	.	-	.	transcript_id "AT5G14850.5"; gene_id "AT5G14850"
5	Araport11	CDS	4803131	4803412	.	-	1	transcript_id "AT5G14850.5"; gene_id "AT5G14850"
5	Araport11	exon	4803508	4803791	.	-	.	transcript_id "AT5G14850.5"; gene_id "AT5G14850"
5	Araport11	CDS	4803508	4803791	.	-	0	transcript_id "AT5G14850.5"; gene_id "AT5G14850"
5	Araport11	exon	4804102	4804206	.	-	.	transcript_id "AT5G14850.5"; gene_id "AT5G14850"
5	Araport11	CDS	4804102	4804206	.	-	0	transcript_id "AT5G14850.5"; gene_id "AT5G14850"
5	Araport11	stop_codon	4804384	4804386	.	-	.	transcript_id "AT5G14850.5"; gene_id "AT5G14850"
5	Araport11	CDS	4804384	4804491	.	-	0	transcript_id "AT5G14850.5"; gene_id "AT5G14850"
5	Araport11	exon	4804384	4804668	.	-	.	transcript_id "AT5G14850.5"; gene_id "AT5G14850"
5	Araport11	5UTR	4804492	4804668	.	-	.	transcript_id "AT5G14850.5"; gene_id "AT5G14850"
5	Araport11	3UTR	4801897	4802154	.	-	.	transcript_id "AT5G14850.2"; gene_id "AT5G14850"
5	Araport11	exon	4801897	4802183	.	-	.	transcript_id "AT5G14850.2"; gene_id "AT5G14850"
5	Araport11	CDS	4802155	4802183	.	-	2	transcript_id "AT5G14850.2"; gene_id "AT5G14850"
5	Araport11	start_codon	4802181	4802183	.	-	.	transcript_id "AT5G14850.2"; gene_id "AT5G14850"
5	Araport11	exon	4802300	4802469	.	-	.	transcript_id "AT5G14850.2"; gene_id "AT5G14850"
5	Araport11	CDS	4802300	4802469	.	-	1	transcript_id "AT5G14850.2"; gene_id "AT5G14850"
5	Araport11	exon	4802546	4802697	.	-	.	transcript_id "AT5G14850.2"; gene_id "AT5G14850"
5	Araport11	CDS	4802546	4802697	.	-	0	transcript_id "AT5G14850.2"; gene_id "AT5G14850"
5	Araport11	exon	4802792	4803008	.	-	.	transcript_id "AT5G14850.2"; gene_id "AT5G14850"
5	Araport11	CDS	4802792	4803008	.	-	1	transcript_id "AT5G14850.2"; gene_id "AT5G14850"
5	Araport11	exon	4803131	4803412	.	-	.	transcript_id "AT5G14850.2"; gene_id "AT5G14850"
5	Araport11	CDS	4803131	4803412	.	-	1	transcript_id "AT5G14850.2"; gene_id "AT5G14850"
5	Araport11	exon	4803508	4803791	.	-	.	transcript_id "AT5G14850.2"; gene_id "AT5G14850"
5	Araport11	CDS	4803508	4803791	.	-	0	transcript_id "AT5G14850.2"; gene_id "AT5G14850"
5	Araport11	exon	4804102	4804206	.	-	.	transcript_id "AT5G14850.2"; gene_id "AT5G14850"
5	Araport11	CDS	4804102	4804206	.	-	0	transcript_id "AT5G14850.2"; gene_id "AT5G14850"
5	Araport11	exon	4804384	4804501	.	-	.	transcript_id "AT5G14850.2"; gene_id "AT5G14850"
5	Araport11	CDS	4804384	4804501	.	-	1	transcript_id "AT5G14850.2"; gene_id "AT5G14850"
5	Araport11	stop_codon	4804745	4804747	.	-	.	transcript_id "AT5G14850.2"; gene_id "AT5G14850"
5	Araport11	CDS	4804745	4804977	.	-	0	transcript_id "AT5G14850.2"; gene_id "AT5G14850"
5	Araport11	exon	4804745	4804990	.	-	.	transcript_id "AT5G14850.2"; gene_id "AT5G14850"
5	Araport11	5UTR	4804978	4804990	.	-	.	transcript_id "AT5G14850.2"; gene_id "AT5G14850"
5	Araport11	3UTR	4801897	4802098	.	-	.	transcript_id "AT5G14850.6"; gene_id "AT5G14850"
5	Araport11	exon	4801897	4802188	.	-	.	transcript_id "AT5G14850.6"; gene_id "AT5G14850"
5	Araport11	CDS	4802099	4802188	.	-	0	transcript_id "AT5G14850.6"; gene_id "AT5G14850"
5	Araport11	start_codon	4802186	4802188	.	-	.	transcript_id "AT5G14850.6"; gene_id "AT5G14850"
5	Araport11	exon	4802304	4802469	.	-	.	transcript_id "AT5G14850.6"; gene_id "AT5G14850"
5	Araport11	CDS	4802304	4802469	.	-	1	transcript_id "AT5G14850.6"; gene_id "AT5G14850"
5	Araport11	exon	4802546	4802697	.	-	.	transcript_id "AT5G14850.6"; gene_id "AT5G14850"
5	Araport11	CDS	4802546	4802697	.	-	0	transcript_id "AT5G14850.6"; gene_id "AT5G14850"
5	Araport11	exon	4802792	4803008	.	-	.	transcript_id "AT5G14850.6"; gene_id "AT5G14850"
5	Araport11	CDS	4802792	4803008	.	-	1	transcript_id "AT5G14850.6"; gene_id "AT5G14850"
5	Araport11	exon	4803131	4803412	.	-	.	transcript_id "AT5G14850.6"; gene_id "AT5G14850"
5	Araport11	CDS	4803131	4803412	.	-	1	transcript_id "AT5G14850.6"; gene_id "AT5G14850"
5	Araport11	stop_codon	4803508	4803510	.	-	.	transcript_id "AT5G14850.6"; gene_id "AT5G14850"
5	Araport11	CDS	4803508	4803779	.	-	0	transcript_id "AT5G14850.6"; gene_id "AT5G14850"
5	Araport11	exon	4803508	4804206	.	-	.	transcript_id "AT5G14850.6"; gene_id "AT5G14850"
5	Araport11	5UTR	4803780	4804206	.	-	.	transcript_id "AT5G14850.6"; gene_id "AT5G14850"
5	Araport11	exon	4804384	4804501	.	-	.	transcript_id "AT5G14850.6"; gene_id "AT5G14850"
5	Araport11	5UTR	4804384	4804501	.	-	.	transcript_id "AT5G14850.6"; gene_id "AT5G14850"
5	Araport11	exon	4804745	4804990	.	-	.	transcript_id "AT5G14850.6"; gene_id "AT5G14850"
5	Araport11	5UTR	4804745	4804990	.	-	.	transcript_id "AT5G14850.6"; gene_id "AT5G14850"
5	Araport11	5UTR	4805846	4805886	.	+	.	transcript_id "AT5G14860.1"; gene_id "AT5G14860"
5	Araport11	exon	4805846	4806834	.	+	.	transcript_id "AT5G14860.1"; gene_id "AT5G14860"
5	Araport11	start_codon	4805887	4805889	.	+	.	transcript_id "AT5G14860.1"; gene_id "AT5G14860"
5	Araport11	CDS	4805887	4806834	.	+	0	transcript_id "AT5G14860.1"; gene_id "AT5G14860"
5	Araport11	exon	4807038	4807376	.	+	.	transcript_id "AT5G14860.1"; gene_id "AT5G14860"
5	Araport11	CDS	4807038	4807376	.	+	0	transcript_id "AT5G14860.1"; gene_id "AT5G14860"
5	Araport11	CDS	4807568	4807759	.	+	0	transcript_id "AT5G14860.1"; gene_id "AT5G14860"
5	Araport11	exon	4807568	4807837	.	+	.	transcript_id "AT5G14860.1"; gene_id "AT5G14860"
5	Araport11	stop_codon	4807757	4807759	.	+	.	transcript_id "AT5G14860.1"; gene_id "AT5G14860"
5	Araport11	3UTR	4807760	4807837	.	+	.	transcript_id "AT5G14860.1"; gene_id "AT5G14860"
5	Araport11	3UTR	4808091	4808267	.	-	.	transcript_id "AT5G14870.1"; gene_id "AT5G14870"
5	Araport11	exon	4808091	4809050	.	-	.	transcript_id "AT5G14870.1"; gene_id "AT5G14870"
5	Araport11	CDS	4808268	4809050	.	-	0	transcript_id "AT5G14870.1"; gene_id "AT5G14870"
5	Araport11	start_codon	4809048	4809050	.	-	.	transcript_id "AT5G14870.1"; gene_id "AT5G14870"
5	Araport11	exon	4809136	4809372	.	-	.	transcript_id "AT5G14870.1"; gene_id "AT5G14870"
5	Araport11	CDS	4809136	4809372	.	-	0	transcript_id "AT5G14870.1"; gene_id "AT5G14870"
5	Araport11	exon	4809476	4809587	.	-	.	transcript_id "AT5G14870.1"; gene_id "AT5G14870"
5	Araport11	CDS	4809476	4809587	.	-	1	transcript_id "AT5G14870.1"; gene_id "AT5G14870"
5	Araport11	exon	4809664	4809974	.	-	.	transcript_id "AT5G14870.1"; gene_id "AT5G14870"
5	Araport11	CDS	4809664	4809974	.	-	0	transcript_id "AT5G14870.1"; gene_id "AT5G14870"
5	Araport11	exon	4810059	4810271	.	-	.	transcript_id "AT5G14870.1"; gene_id "AT5G14870"
5	Araport11	CDS	4810059	4810271	.	-	0	transcript_id "AT5G14870.1"; gene_id "AT5G14870"
5	Araport11	stop_codon	4810433	4810435	.	-	.	transcript_id "AT5G14870.1"; gene_id "AT5G14870"
5	Araport11	CDS	4810433	4810897	.	-	0	transcript_id "AT5G14870.1"; gene_id "AT5G14870"
5	Araport11	exon	4810433	4811093	.	-	.	transcript_id "AT5G14870.1"; gene_id "AT5G14870"
5	Araport11	5UTR	4810898	4811093	.	-	.	transcript_id "AT5G14870.1"; gene_id "AT5G14870"
5	Araport11	5UTR	4813931	4814243	.	+	.	transcript_id "AT5G14880.1"; gene_id "AT5G14880"
5	Araport11	exon	4813931	4814282	.	+	.	transcript_id "AT5G14880.1"; gene_id "AT5G14880"
5	Araport11	start_codon	4814244	4814246	.	+	.	transcript_id "AT5G14880.1"; gene_id "AT5G14880"
5	Araport11	CDS	4814244	4814282	.	+	0	transcript_id "AT5G14880.1"; gene_id "AT5G14880"
5	Araport11	exon	4814358	4814850	.	+	.	transcript_id "AT5G14880.1"; gene_id "AT5G14880"
5	Araport11	CDS	4814358	4814850	.	+	0	transcript_id "AT5G14880.1"; gene_id "AT5G14880"
5	Araport11	exon	4814946	4814999	.	+	.	transcript_id "AT5G14880.1"; gene_id "AT5G14880"
5	Araport11	CDS	4814946	4814999	.	+	2	transcript_id "AT5G14880.1"; gene_id "AT5G14880"
5	Araport11	exon	4815546	4815806	.	+	.	transcript_id "AT5G14880.1"; gene_id "AT5G14880"
5	Araport11	CDS	4815546	4815806	.	+	2	transcript_id "AT5G14880.1"; gene_id "AT5G14880"
5	Araport11	exon	4815890	4815942	.	+	.	transcript_id "AT5G14880.1"; gene_id "AT5G14880"
5	Araport11	CDS	4815890	4815942	.	+	2	transcript_id "AT5G14880.1"; gene_id "AT5G14880"
5	Araport11	exon	4816030	4816153	.	+	.	transcript_id "AT5G14880.1"; gene_id "AT5G14880"
5	Araport11	CDS	4816030	4816153	.	+	0	transcript_id "AT5G14880.1"; gene_id "AT5G14880"
5	Araport11	exon	4816242	4816496	.	+	.	transcript_id "AT5G14880.1"; gene_id "AT5G14880"
5	Araport11	CDS	4816242	4816496	.	+	2	transcript_id "AT5G14880.1"; gene_id "AT5G14880"
5	Araport11	CDS	4816601	4817667	.	+	2	transcript_id "AT5G14880.1"; gene_id "AT5G14880"
5	Araport11	exon	4816601	4817881	.	+	.	transcript_id "AT5G14880.1"; gene_id "AT5G14880"
5	Araport11	stop_codon	4817665	4817667	.	+	.	transcript_id "AT5G14880.1"; gene_id "AT5G14880"
5	Araport11	3UTR	4817668	4817881	.	+	.	transcript_id "AT5G14880.1"; gene_id "AT5G14880"
5	Araport11	5UTR	4817997	4818055	.	+	.	transcript_id "AT5G14890.1"; gene_id "AT5G14890"
5	Araport11	exon	4817997	4818149	.	+	.	transcript_id "AT5G14890.1"; gene_id "AT5G14890"
5	Araport11	start_codon	4818056	4818058	.	+	.	transcript_id "AT5G14890.1"; gene_id "AT5G14890"
5	Araport11	CDS	4818056	4818149	.	+	0	transcript_id "AT5G14890.1"; gene_id "AT5G14890"
5	Araport11	exon	4818259	4818357	.	+	.	transcript_id "AT5G14890.1"; gene_id "AT5G14890"
5	Araport11	CDS	4818259	4818357	.	+	2	transcript_id "AT5G14890.1"; gene_id "AT5G14890"
5	Araport11	exon	4818450	4818629	.	+	.	transcript_id "AT5G14890.1"; gene_id "AT5G14890"
5	Araport11	CDS	4818450	4818629	.	+	2	transcript_id "AT5G14890.1"; gene_id "AT5G14890"
5	Araport11	exon	4819147	4819317	.	+	.	transcript_id "AT5G14890.1"; gene_id "AT5G14890"
5	Araport11	CDS	4819147	4819317	.	+	2	transcript_id "AT5G14890.1"; gene_id "AT5G14890"
5	Araport11	exon	4819388	4819594	.	+	.	transcript_id "AT5G14890.1"; gene_id "AT5G14890"
5	Araport11	CDS	4819388	4819594	.	+	2	transcript_id "AT5G14890.1"; gene_id "AT5G14890"
5	Araport11	exon	4819687	4819778	.	+	.	transcript_id "AT5G14890.1"; gene_id "AT5G14890"
5	Araport11	CDS	4819687	4819778	.	+	2	transcript_id "AT5G14890.1"; gene_id "AT5G14890"
5	Araport11	CDS	4819872	4820477	.	+	0	transcript_id "AT5G14890.1"; gene_id "AT5G14890"
5	Araport11	exon	4819872	4820601	.	+	.	transcript_id "AT5G14890.1"; gene_id "AT5G14890"
5	Araport11	stop_codon	4820475	4820477	.	+	.	transcript_id "AT5G14890.1"; gene_id "AT5G14890"
5	Araport11	3UTR	4820478	4820601	.	+	.	transcript_id "AT5G14890.1"; gene_id "AT5G14890"
5	Araport11	5UTR	4820830	4821018	.	+	.	transcript_id "AT5G14895.1"; gene_id "AT5G14895"
5	Araport11	exon	4820830	4821859	.	+	.	transcript_id "AT5G14895.1"; gene_id "AT5G14895"
5	Araport11	start_codon	4821019	4821021	.	+	.	transcript_id "AT5G14895.1"; gene_id "AT5G14895"
5	Araport11	CDS	4821019	4821534	.	+	0	transcript_id "AT5G14895.1"; gene_id "AT5G14895"
5	Araport11	stop_codon	4821532	4821534	.	+	.	transcript_id "AT5G14895.1"; gene_id "AT5G14895"
5	Araport11	3UTR	4821535	4821859	.	+	.	transcript_id "AT5G14895.1"; gene_id "AT5G14895"
5	Araport11	stop_codon	4822676	4822678	.	-	.	transcript_id "AT5G14900.1"; gene_id "AT5G14900"
5	Araport11	exon	4822676	4823581	.	-	.	transcript_id "AT5G14900.1"; gene_id "AT5G14900"
5	Araport11	CDS	4822676	4823581	.	-	0	transcript_id "AT5G14900.1"; gene_id "AT5G14900"
5	Araport11	start_codon	4823579	4823581	.	-	.	transcript_id "AT5G14900.1"; gene_id "AT5G14900"
5	Araport11	exon	4823553	4823572	.	+	.	transcript_id "AT5G14910.1"; gene_id "AT5G14910"
5	Araport11	5UTR	4823553	4823572	.	+	.	transcript_id "AT5G14910.1"; gene_id "AT5G14910"
5	Araport11	5UTR	4823699	4823814	.	+	.	transcript_id "AT5G14910.1"; gene_id "AT5G14910"
5	Araport11	exon	4823699	4824108	.	+	.	transcript_id "AT5G14910.1"; gene_id "AT5G14910"
5	Araport11	start_codon	4823815	4823817	.	+	.	transcript_id "AT5G14910.1"; gene_id "AT5G14910"
5	Araport11	CDS	4823815	4824108	.	+	0	transcript_id "AT5G14910.1"; gene_id "AT5G14910"
5	Araport11	exon	4824343	4824396	.	+	.	transcript_id "AT5G14910.1"; gene_id "AT5G14910"
5	Araport11	CDS	4824343	4824396	.	+	0	transcript_id "AT5G14910.1"; gene_id "AT5G14910"
5	Araport11	exon	4824660	4824719	.	+	.	transcript_id "AT5G14910.1"; gene_id "AT5G14910"
5	Araport11	CDS	4824660	4824719	.	+	0	transcript_id "AT5G14910.1"; gene_id "AT5G14910"
5	Araport11	CDS	4825068	4825196	.	+	0	transcript_id "AT5G14910.1"; gene_id "AT5G14910"
5	Araport11	exon	4825068	4825652	.	+	.	transcript_id "AT5G14910.1"; gene_id "AT5G14910"
5	Araport11	stop_codon	4825194	4825196	.	+	.	transcript_id "AT5G14910.1"; gene_id "AT5G14910"
5	Araport11	3UTR	4825197	4825652	.	+	.	transcript_id "AT5G14910.1"; gene_id "AT5G14910"
5	Araport11	5UTR	4823714	4823814	.	+	.	transcript_id "AT5G14910.2"; gene_id "AT5G14910"
5	Araport11	exon	4823714	4824108	.	+	.	transcript_id "AT5G14910.2"; gene_id "AT5G14910"
5	Araport11	start_codon	4823815	4823817	.	+	.	transcript_id "AT5G14910.2"; gene_id "AT5G14910"
5	Araport11	CDS	4823815	4824108	.	+	0	transcript_id "AT5G14910.2"; gene_id "AT5G14910"
5	Araport11	exon	4824343	4824396	.	+	.	transcript_id "AT5G14910.2"; gene_id "AT5G14910"
5	Araport11	CDS	4824343	4824396	.	+	0	transcript_id "AT5G14910.2"; gene_id "AT5G14910"
5	Araport11	exon	4824660	4824719	.	+	.	transcript_id "AT5G14910.2"; gene_id "AT5G14910"
5	Araport11	CDS	4824660	4824719	.	+	0	transcript_id "AT5G14910.2"; gene_id "AT5G14910"
5	Araport11	CDS	4825068	4825196	.	+	0	transcript_id "AT5G14910.2"; gene_id "AT5G14910"
5	Araport11	exon	4825068	4825627	.	+	.	transcript_id "AT5G14910.2"; gene_id "AT5G14910"
5	Araport11	stop_codon	4825194	4825196	.	+	.	transcript_id "AT5G14910.2"; gene_id "AT5G14910"
5	Araport11	3UTR	4825197	4825627	.	+	.	transcript_id "AT5G14910.2"; gene_id "AT5G14910"
5	Araport11	5UTR	4826141	4826597	.	+	.	transcript_id "AT5G14920.1"; gene_id "AT5G14920"
5	Araport11	exon	4826141	4826648	.	+	.	transcript_id "AT5G14920.1"; gene_id "AT5G14920"
5	Araport11	start_codon	4826598	4826600	.	+	.	transcript_id "AT5G14920.1"; gene_id "AT5G14920"
5	Araport11	CDS	4826598	4826648	.	+	0	transcript_id "AT5G14920.1"; gene_id "AT5G14920"
5	Araport11	exon	4826777	4826815	.	+	.	transcript_id "AT5G14920.1"; gene_id "AT5G14920"
5	Araport11	CDS	4826777	4826815	.	+	0	transcript_id "AT5G14920.1"; gene_id "AT5G14920"
5	Araport11	exon	4826936	4827488	.	+	.	transcript_id "AT5G14920.1"; gene_id "AT5G14920"
5	Araport11	CDS	4826936	4827488	.	+	0	transcript_id "AT5G14920.1"; gene_id "AT5G14920"
5	Araport11	CDS	4827577	4827761	.	+	2	transcript_id "AT5G14920.1"; gene_id "AT5G14920"
5	Araport11	exon	4827577	4828384	.	+	.	transcript_id "AT5G14920.1"; gene_id "AT5G14920"
5	Araport11	stop_codon	4827759	4827761	.	+	.	transcript_id "AT5G14920.1"; gene_id "AT5G14920"
5	Araport11	3UTR	4827762	4828384	.	+	.	transcript_id "AT5G14920.1"; gene_id "AT5G14920"
5	Araport11	5UTR	4826177	4826597	.	+	.	transcript_id "AT5G14920.2"; gene_id "AT5G14920"
5	Araport11	exon	4826177	4826648	.	+	.	transcript_id "AT5G14920.2"; gene_id "AT5G14920"
5	Araport11	start_codon	4826598	4826600	.	+	.	transcript_id "AT5G14920.2"; gene_id "AT5G14920"
5	Araport11	CDS	4826598	4826648	.	+	0	transcript_id "AT5G14920.2"; gene_id "AT5G14920"
5	Araport11	exon	4826777	4826815	.	+	.	transcript_id "AT5G14920.2"; gene_id "AT5G14920"
5	Araport11	CDS	4826777	4826815	.	+	0	transcript_id "AT5G14920.2"; gene_id "AT5G14920"
5	Araport11	CDS	4826936	4827517	.	+	0	transcript_id "AT5G14920.2"; gene_id "AT5G14920"
5	Araport11	exon	4826936	4827980	.	+	.	transcript_id "AT5G14920.2"; gene_id "AT5G14920"
5	Araport11	stop_codon	4827515	4827517	.	+	.	transcript_id "AT5G14920.2"; gene_id "AT5G14920"
5	Araport11	3UTR	4827518	4827980	.	+	.	transcript_id "AT5G14920.2"; gene_id "AT5G14920"
5	Araport11	5UTR	4828499	4828753	.	+	.	transcript_id "AT5G14930.2"; gene_id "AT5G14930"
5	Araport11	exon	4828499	4828773	.	+	.	transcript_id "AT5G14930.2"; gene_id "AT5G14930"
5	Araport11	start_codon	4828754	4828756	.	+	.	transcript_id "AT5G14930.2"; gene_id "AT5G14930"
5	Araport11	CDS	4828754	4828773	.	+	0	transcript_id "AT5G14930.2"; gene_id "AT5G14930"
5	Araport11	exon	4828926	4829292	.	+	.	transcript_id "AT5G14930.2"; gene_id "AT5G14930"
5	Araport11	CDS	4828926	4829292	.	+	1	transcript_id "AT5G14930.2"; gene_id "AT5G14930"
5	Araport11	CDS	4829543	4830769	.	+	0	transcript_id "AT5G14930.2"; gene_id "AT5G14930"
5	Araport11	exon	4829543	4830982	.	+	.	transcript_id "AT5G14930.2"; gene_id "AT5G14930"
5	Araport11	stop_codon	4830767	4830769	.	+	.	transcript_id "AT5G14930.2"; gene_id "AT5G14930"
5	Araport11	3UTR	4830770	4830982	.	+	.	transcript_id "AT5G14930.2"; gene_id "AT5G14930"
5	Araport11	5UTR	4828640	4828753	.	+	.	transcript_id "AT5G14930.3"; gene_id "AT5G14930"
5	Araport11	exon	4828640	4828773	.	+	.	transcript_id "AT5G14930.3"; gene_id "AT5G14930"
5	Araport11	start_codon	4828754	4828756	.	+	.	transcript_id "AT5G14930.3"; gene_id "AT5G14930"
5	Araport11	CDS	4828754	4828773	.	+	0	transcript_id "AT5G14930.3"; gene_id "AT5G14930"
5	Araport11	exon	4828926	4829292	.	+	.	transcript_id "AT5G14930.3"; gene_id "AT5G14930"
5	Araport11	CDS	4828926	4829292	.	+	1	transcript_id "AT5G14930.3"; gene_id "AT5G14930"
5	Araport11	exon	4829543	4829868	.	+	.	transcript_id "AT5G14930.3"; gene_id "AT5G14930"
5	Araport11	CDS	4829543	4829868	.	+	0	transcript_id "AT5G14930.3"; gene_id "AT5G14930"
5	Araport11	CDS	4830159	4830165	.	+	1	transcript_id "AT5G14930.3"; gene_id "AT5G14930"
5	Araport11	exon	4830159	4830857	.	+	.	transcript_id "AT5G14930.3"; gene_id "AT5G14930"
5	Araport11	stop_codon	4830163	4830165	.	+	.	transcript_id "AT5G14930.3"; gene_id "AT5G14930"
5	Araport11	3UTR	4830166	4830857	.	+	.	transcript_id "AT5G14930.3"; gene_id "AT5G14930"
5	Araport11	5UTR	4828641	4828753	.	+	.	transcript_id "AT5G14930.1"; gene_id "AT5G14930"
5	Araport11	exon	4828641	4828773	.	+	.	transcript_id "AT5G14930.1"; gene_id "AT5G14930"
5	Araport11	start_codon	4828754	4828756	.	+	.	transcript_id "AT5G14930.1"; gene_id "AT5G14930"
5	Araport11	CDS	4828754	4828773	.	+	0	transcript_id "AT5G14930.1"; gene_id "AT5G14930"
5	Araport11	CDS	4828926	4829301	.	+	1	transcript_id "AT5G14930.1"; gene_id "AT5G14930"
5	Araport11	exon	4828926	4829412	.	+	.	transcript_id "AT5G14930.1"; gene_id "AT5G14930"
5	Araport11	stop_codon	4829299	4829301	.	+	.	transcript_id "AT5G14930.1"; gene_id "AT5G14930"
5	Araport11	3UTR	4829302	4829412	.	+	.	transcript_id "AT5G14930.1"; gene_id "AT5G14930"
5	Araport11	3UTR	4831583	4831747	.	-	.	transcript_id "AT5G14940.1"; gene_id "AT5G14940"
5	Araport11	exon	4831583	4832612	.	-	.	transcript_id "AT5G14940.1"; gene_id "AT5G14940"
5	Araport11	CDS	4831748	4832612	.	-	1	transcript_id "AT5G14940.1"; gene_id "AT5G14940"
5	Araport11	start_codon	4832610	4832612	.	-	.	transcript_id "AT5G14940.1"; gene_id "AT5G14940"
5	Araport11	exon	4832727	4833247	.	-	.	transcript_id "AT5G14940.1"; gene_id "AT5G14940"
5	Araport11	CDS	4832727	4833247	.	-	0	transcript_id "AT5G14940.1"; gene_id "AT5G14940"
5	Araport11	stop_codon	4834040	4834042	.	-	.	transcript_id "AT5G14940.1"; gene_id "AT5G14940"
5	Araport11	CDS	4834040	4834312	.	-	0	transcript_id "AT5G14940.1"; gene_id "AT5G14940"
5	Araport11	exon	4834040	4834532	.	-	.	transcript_id "AT5G14940.1"; gene_id "AT5G14940"
5	Araport11	5UTR	4834313	4834532	.	-	.	transcript_id "AT5G14940.1"; gene_id "AT5G14940"
5	Araport11	3UTR	4837071	4837483	.	-	.	transcript_id "AT5G14950.1"; gene_id "AT5G14950"
5	Araport11	exon	4837071	4840246	.	-	.	transcript_id "AT5G14950.1"; gene_id "AT5G14950"
5	Araport11	CDS	4837484	4840246	.	-	0	transcript_id "AT5G14950.1"; gene_id "AT5G14950"
5	Araport11	start_codon	4840244	4840246	.	-	.	transcript_id "AT5G14950.1"; gene_id "AT5G14950"
5	Araport11	exon	4840611	4840643	.	-	.	transcript_id "AT5G14950.1"; gene_id "AT5G14950"
5	Araport11	CDS	4840611	4840643	.	-	0	transcript_id "AT5G14950.1"; gene_id "AT5G14950"
5	Araport11	exon	4840771	4840920	.	-	.	transcript_id "AT5G14950.1"; gene_id "AT5G14950"
5	Araport11	CDS	4840771	4840920	.	-	0	transcript_id "AT5G14950.1"; gene_id "AT5G14950"
5	Araport11	stop_codon	4841217	4841219	.	-	.	transcript_id "AT5G14950.1"; gene_id "AT5G14950"
5	Araport11	CDS	4841217	4841792	.	-	0	transcript_id "AT5G14950.1"; gene_id "AT5G14950"
5	Araport11	exon	4841217	4842067	.	-	.	transcript_id "AT5G14950.1"; gene_id "AT5G14950"
5	Araport11	5UTR	4841793	4842067	.	-	.	transcript_id "AT5G14950.1"; gene_id "AT5G14950"
5	Araport11	5UTR	4843855	4843965	.	+	.	transcript_id "AT5G14960.1"; gene_id "AT5G14960"
5	Araport11	exon	4843855	4844036	.	+	.	transcript_id "AT5G14960.1"; gene_id "AT5G14960"
5	Araport11	start_codon	4843966	4843968	.	+	.	transcript_id "AT5G14960.1"; gene_id "AT5G14960"
5	Araport11	CDS	4843966	4844036	.	+	0	transcript_id "AT5G14960.1"; gene_id "AT5G14960"
5	Araport11	exon	4844141	4844208	.	+	.	transcript_id "AT5G14960.1"; gene_id "AT5G14960"
5	Araport11	CDS	4844141	4844208	.	+	1	transcript_id "AT5G14960.1"; gene_id "AT5G14960"
5	Araport11	exon	4844369	4844421	.	+	.	transcript_id "AT5G14960.1"; gene_id "AT5G14960"
5	Araport11	CDS	4844369	4844421	.	+	2	transcript_id "AT5G14960.1"; gene_id "AT5G14960"
5	Araport11	exon	4844529	4844606	.	+	.	transcript_id "AT5G14960.1"; gene_id "AT5G14960"
5	Araport11	CDS	4844529	4844606	.	+	0	transcript_id "AT5G14960.1"; gene_id "AT5G14960"
5	Araport11	exon	4844708	4844764	.	+	.	transcript_id "AT5G14960.1"; gene_id "AT5G14960"
5	Araport11	CDS	4844708	4844764	.	+	0	transcript_id "AT5G14960.1"; gene_id "AT5G14960"
5	Araport11	exon	4844843	4844921	.	+	.	transcript_id "AT5G14960.1"; gene_id "AT5G14960"
5	Araport11	CDS	4844843	4844921	.	+	0	transcript_id "AT5G14960.1"; gene_id "AT5G14960"
5	Araport11	exon	4845332	4845399	.	+	.	transcript_id "AT5G14960.1"; gene_id "AT5G14960"
5	Araport11	CDS	4845332	4845399	.	+	2	transcript_id "AT5G14960.1"; gene_id "AT5G14960"
5	Araport11	exon	4845490	4845559	.	+	.	transcript_id "AT5G14960.1"; gene_id "AT5G14960"
5	Araport11	CDS	4845490	4845559	.	+	0	transcript_id "AT5G14960.1"; gene_id "AT5G14960"
5	Araport11	exon	4845652	4845713	.	+	.	transcript_id "AT5G14960.1"; gene_id "AT5G14960"
5	Araport11	CDS	4845652	4845713	.	+	2	transcript_id "AT5G14960.1"; gene_id "AT5G14960"
5	Araport11	exon	4845804	4846203	.	+	.	transcript_id "AT5G14960.1"; gene_id "AT5G14960"
5	Araport11	CDS	4845804	4846203	.	+	0	transcript_id "AT5G14960.1"; gene_id "AT5G14960"
5	Araport11	CDS	4846300	4846373	.	+	2	transcript_id "AT5G14960.1"; gene_id "AT5G14960"
5	Araport11	exon	4846300	4846664	.	+	.	transcript_id "AT5G14960.1"; gene_id "AT5G14960"
5	Araport11	stop_codon	4846371	4846373	.	+	.	transcript_id "AT5G14960.1"; gene_id "AT5G14960"
5	Araport11	3UTR	4846374	4846664	.	+	.	transcript_id "AT5G14960.1"; gene_id "AT5G14960"
5	Araport11	5UTR	4844686	4844716	.	+	.	transcript_id "AT5G14960.2"; gene_id "AT5G14960"
5	Araport11	exon	4844686	4844764	.	+	.	transcript_id "AT5G14960.2"; gene_id "AT5G14960"
5	Araport11	start_codon	4844717	4844719	.	+	.	transcript_id "AT5G14960.2"; gene_id "AT5G14960"
5	Araport11	CDS	4844717	4844764	.	+	0	transcript_id "AT5G14960.2"; gene_id "AT5G14960"
5	Araport11	exon	4844843	4844921	.	+	.	transcript_id "AT5G14960.2"; gene_id "AT5G14960"
5	Araport11	CDS	4844843	4844921	.	+	0	transcript_id "AT5G14960.2"; gene_id "AT5G14960"
5	Araport11	exon	4845332	4845399	.	+	.	transcript_id "AT5G14960.2"; gene_id "AT5G14960"
5	Araport11	CDS	4845332	4845399	.	+	2	transcript_id "AT5G14960.2"; gene_id "AT5G14960"
5	Araport11	exon	4845490	4845559	.	+	.	transcript_id "AT5G14960.2"; gene_id "AT5G14960"
5	Araport11	CDS	4845490	4845559	.	+	0	transcript_id "AT5G14960.2"; gene_id "AT5G14960"
5	Araport11	exon	4845652	4845713	.	+	.	transcript_id "AT5G14960.2"; gene_id "AT5G14960"
5	Araport11	CDS	4845652	4845713	.	+	2	transcript_id "AT5G14960.2"; gene_id "AT5G14960"
5	Araport11	exon	4845804	4846203	.	+	.	transcript_id "AT5G14960.2"; gene_id "AT5G14960"
5	Araport11	CDS	4845804	4846203	.	+	0	transcript_id "AT5G14960.2"; gene_id "AT5G14960"
5	Araport11	CDS	4846300	4846373	.	+	2	transcript_id "AT5G14960.2"; gene_id "AT5G14960"
5	Araport11	exon	4846300	4846618	.	+	.	transcript_id "AT5G14960.2"; gene_id "AT5G14960"
5	Araport11	stop_codon	4846371	4846373	.	+	.	transcript_id "AT5G14960.2"; gene_id "AT5G14960"
5	Araport11	3UTR	4846374	4846618	.	+	.	transcript_id "AT5G14960.2"; gene_id "AT5G14960"
5	Araport11	5UTR	4847247	4847367	.	+	.	transcript_id "AT5G14970.1"; gene_id "AT5G14970"
5	Araport11	exon	4847247	4847801	.	+	.	transcript_id "AT5G14970.1"; gene_id "AT5G14970"
5	Araport11	start_codon	4847368	4847370	.	+	.	transcript_id "AT5G14970.1"; gene_id "AT5G14970"
5	Araport11	CDS	4847368	4847801	.	+	0	transcript_id "AT5G14970.1"; gene_id "AT5G14970"
5	Araport11	exon	4847868	4848123	.	+	.	transcript_id "AT5G14970.1"; gene_id "AT5G14970"
5	Araport11	CDS	4847868	4848123	.	+	1	transcript_id "AT5G14970.1"; gene_id "AT5G14970"
5	Araport11	exon	4848223	4848321	.	+	.	transcript_id "AT5G14970.1"; gene_id "AT5G14970"
5	Araport11	CDS	4848223	4848321	.	+	0	transcript_id "AT5G14970.1"; gene_id "AT5G14970"
5	Araport11	exon	4848403	4848605	.	+	.	transcript_id "AT5G14970.1"; gene_id "AT5G14970"
5	Araport11	CDS	4848403	4848605	.	+	0	transcript_id "AT5G14970.1"; gene_id "AT5G14970"
5	Araport11	CDS	4848685	4848760	.	+	1	transcript_id "AT5G14970.1"; gene_id "AT5G14970"
5	Araport11	exon	4848685	4849053	.	+	.	transcript_id "AT5G14970.1"; gene_id "AT5G14970"
5	Araport11	stop_codon	4848758	4848760	.	+	.	transcript_id "AT5G14970.1"; gene_id "AT5G14970"
5	Araport11	3UTR	4848761	4849053	.	+	.	transcript_id "AT5G14970.1"; gene_id "AT5G14970"
5	Araport11	start_codon	4849600	4849602	.	+	.	transcript_id "AT5G14980.1"; gene_id "AT5G14980"
5	Araport11	exon	4849600	4850583	.	+	.	transcript_id "AT5G14980.1"; gene_id "AT5G14980"
5	Araport11	CDS	4849600	4850583	.	+	0	transcript_id "AT5G14980.1"; gene_id "AT5G14980"
5	Araport11	stop_codon	4850581	4850583	.	+	.	transcript_id "AT5G14980.1"; gene_id "AT5G14980"
5	Araport11	5UTR	4850668	4850763	.	+	.	transcript_id "AT5G14990.2"; gene_id "AT5G14990"
5	Araport11	exon	4850668	4852554	.	+	.	transcript_id "AT5G14990.2"; gene_id "AT5G14990"
5	Araport11	start_codon	4850764	4850766	.	+	.	transcript_id "AT5G14990.2"; gene_id "AT5G14990"
5	Araport11	CDS	4850764	4852485	.	+	0	transcript_id "AT5G14990.2"; gene_id "AT5G14990"
5	Araport11	stop_codon	4852483	4852485	.	+	.	transcript_id "AT5G14990.2"; gene_id "AT5G14990"
5	Araport11	3UTR	4852486	4852554	.	+	.	transcript_id "AT5G14990.2"; gene_id "AT5G14990"
5	Araport11	exon	4853015	4853087	.	+	.	transcript_id "AT5G14990.2"; gene_id "AT5G14990"
5	Araport11	3UTR	4853015	4853087	.	+	.	transcript_id "AT5G14990.2"; gene_id "AT5G14990"
5	Araport11	start_codon	4850764	4850766	.	+	.	transcript_id "AT5G14990.1"; gene_id "AT5G14990"
5	Araport11	exon	4850764	4852481	.	+	.	transcript_id "AT5G14990.1"; gene_id "AT5G14990"
5	Araport11	CDS	4850764	4852481	.	+	0	transcript_id "AT5G14990.1"; gene_id "AT5G14990"
5	Araport11	exon	4852555	4852681	.	+	.	transcript_id "AT5G14990.1"; gene_id "AT5G14990"
5	Araport11	CDS	4852555	4852681	.	+	1	transcript_id "AT5G14990.1"; gene_id "AT5G14990"
5	Araport11	exon	4852751	4852852	.	+	.	transcript_id "AT5G14990.1"; gene_id "AT5G14990"
5	Araport11	CDS	4852751	4852852	.	+	0	transcript_id "AT5G14990.1"; gene_id "AT5G14990"
5	Araport11	exon	4852950	4853003	.	+	.	transcript_id "AT5G14990.1"; gene_id "AT5G14990"
5	Araport11	CDS	4852950	4853003	.	+	0	transcript_id "AT5G14990.1"; gene_id "AT5G14990"
5	Araport11	stop_codon	4853001	4853003	.	+	.	transcript_id "AT5G14990.1"; gene_id "AT5G14990"
5	Araport11	start_codon	4853413	4853415	.	+	.	transcript_id "AT5G14995.1"; gene_id "AT5G14995"
5	Araport11	exon	4853413	4853718	.	+	.	transcript_id "AT5G14995.1"; gene_id "AT5G14995"
5	Araport11	CDS	4853413	4853718	.	+	0	transcript_id "AT5G14995.1"; gene_id "AT5G14995"
5	Araport11	stop_codon	4853716	4853718	.	+	.	transcript_id "AT5G14995.1"; gene_id "AT5G14995"
5	Araport11	start_codon	4854875	4854877	.	+	.	transcript_id "AT5G15000.1"; gene_id "AT5G15000"
5	Araport11	exon	4854875	4855171	.	+	.	transcript_id "AT5G15000.1"; gene_id "AT5G15000"
5	Araport11	CDS	4854875	4855171	.	+	0	transcript_id "AT5G15000.1"; gene_id "AT5G15000"
5	Araport11	stop_codon	4855169	4855171	.	+	.	transcript_id "AT5G15000.1"; gene_id "AT5G15000"
5	Araport11	stop_codon	4856975	4856977	.	-	.	transcript_id "AT5G15008.1"; gene_id "AT5G15008"
5	Araport11	exon	4856975	4857139	.	-	.	transcript_id "AT5G15008.1"; gene_id "AT5G15008"
5	Araport11	CDS	4856975	4857139	.	-	0	transcript_id "AT5G15008.1"; gene_id "AT5G15008"
5	Araport11	start_codon	4857137	4857139	.	-	.	transcript_id "AT5G15008.1"; gene_id "AT5G15008"
5	Araport11	5UTR	4857147	4857240	.	+	.	transcript_id "AT5G15010.1"; gene_id "AT5G15010"
5	Araport11	exon	4857147	4859125	.	+	.	transcript_id "AT5G15010.1"; gene_id "AT5G15010"
5	Araport11	start_codon	4857241	4857243	.	+	.	transcript_id "AT5G15010.1"; gene_id "AT5G15010"
5	Araport11	CDS	4857241	4858959	.	+	0	transcript_id "AT5G15010.1"; gene_id "AT5G15010"
5	Araport11	stop_codon	4858957	4858959	.	+	.	transcript_id "AT5G15010.1"; gene_id "AT5G15010"
5	Araport11	3UTR	4858960	4859125	.	+	.	transcript_id "AT5G15010.1"; gene_id "AT5G15010"
5	Araport11	3UTR	4859127	4859407	.	-	.	transcript_id "AT5G15020.1"; gene_id "AT5G15020"
5	Araport11	exon	4859127	4859542	.	-	.	transcript_id "AT5G15020.1"; gene_id "AT5G15020"
5	Araport11	CDS	4859408	4859542	.	-	0	transcript_id "AT5G15020.1"; gene_id "AT5G15020"
5	Araport11	start_codon	4859540	4859542	.	-	.	transcript_id "AT5G15020.1"; gene_id "AT5G15020"
5	Araport11	exon	4859628	4859739	.	-	.	transcript_id "AT5G15020.1"; gene_id "AT5G15020"
5	Araport11	CDS	4859628	4859739	.	-	1	transcript_id "AT5G15020.1"; gene_id "AT5G15020"
5	Araport11	exon	4859812	4859975	.	-	.	transcript_id "AT5G15020.1"; gene_id "AT5G15020"
5	Araport11	CDS	4859812	4859975	.	-	0	transcript_id "AT5G15020.1"; gene_id "AT5G15020"
5	Araport11	exon	4860081	4860233	.	-	.	transcript_id "AT5G15020.1"; gene_id "AT5G15020"
5	Araport11	CDS	4860081	4860233	.	-	0	transcript_id "AT5G15020.1"; gene_id "AT5G15020"
5	Araport11	exon	4860330	4860468	.	-	.	transcript_id "AT5G15020.1"; gene_id "AT5G15020"
5	Araport11	CDS	4860330	4860468	.	-	1	transcript_id "AT5G15020.1"; gene_id "AT5G15020"
5	Araport11	exon	4860585	4860685	.	-	.	transcript_id "AT5G15020.1"; gene_id "AT5G15020"
5	Araport11	CDS	4860585	4860685	.	-	0	transcript_id "AT5G15020.1"; gene_id "AT5G15020"
5	Araport11	exon	4860757	4861365	.	-	.	transcript_id "AT5G15020.1"; gene_id "AT5G15020"
5	Araport11	CDS	4860757	4861365	.	-	0	transcript_id "AT5G15020.1"; gene_id "AT5G15020"
5	Araport11	exon	4861469	4861536	.	-	.	transcript_id "AT5G15020.1"; gene_id "AT5G15020"
5	Araport11	CDS	4861469	4861536	.	-	2	transcript_id "AT5G15020.1"; gene_id "AT5G15020"
5	Araport11	exon	4861632	4862288	.	-	.	transcript_id "AT5G15020.1"; gene_id "AT5G15020"
5	Araport11	CDS	4861632	4862288	.	-	2	transcript_id "AT5G15020.1"; gene_id "AT5G15020"
5	Araport11	exon	4862436	4862690	.	-	.	transcript_id "AT5G15020.1"; gene_id "AT5G15020"
5	Araport11	CDS	4862436	4862690	.	-	2	transcript_id "AT5G15020.1"; gene_id "AT5G15020"
5	Araport11	exon	4862822	4862949	.	-	.	transcript_id "AT5G15020.1"; gene_id "AT5G15020"
5	Araport11	CDS	4862822	4862949	.	-	1	transcript_id "AT5G15020.1"; gene_id "AT5G15020"
5	Araport11	exon	4863041	4863195	.	-	.	transcript_id "AT5G15020.1"; gene_id "AT5G15020"
5	Araport11	CDS	4863041	4863195	.	-	0	transcript_id "AT5G15020.1"; gene_id "AT5G15020"
5	Araport11	exon	4863270	4863463	.	-	.	transcript_id "AT5G15020.1"; gene_id "AT5G15020"
5	Araport11	CDS	4863270	4863463	.	-	2	transcript_id "AT5G15020.1"; gene_id "AT5G15020"
5	Araport11	exon	4863566	4863601	.	-	.	transcript_id "AT5G15020.1"; gene_id "AT5G15020"
5	Araport11	CDS	4863566	4863601	.	-	2	transcript_id "AT5G15020.1"; gene_id "AT5G15020"
5	Araport11	exon	4863677	4863752	.	-	.	transcript_id "AT5G15020.1"; gene_id "AT5G15020"
5	Araport11	CDS	4863677	4863752	.	-	0	transcript_id "AT5G15020.1"; gene_id "AT5G15020"
5	Araport11	exon	4863820	4863956	.	-	.	transcript_id "AT5G15020.1"; gene_id "AT5G15020"
5	Araport11	CDS	4863820	4863956	.	-	2	transcript_id "AT5G15020.1"; gene_id "AT5G15020"
5	Araport11	exon	4864126	4864408	.	-	.	transcript_id "AT5G15020.1"; gene_id "AT5G15020"
5	Araport11	CDS	4864126	4864408	.	-	0	transcript_id "AT5G15020.1"; gene_id "AT5G15020"
5	Araport11	exon	4864495	4864662	.	-	.	transcript_id "AT5G15020.1"; gene_id "AT5G15020"
5	Araport11	CDS	4864495	4864662	.	-	0	transcript_id "AT5G15020.1"; gene_id "AT5G15020"
5	Araport11	exon	4864752	4864850	.	-	.	transcript_id "AT5G15020.1"; gene_id "AT5G15020"
5	Araport11	CDS	4864752	4864850	.	-	0	transcript_id "AT5G15020.1"; gene_id "AT5G15020"
5	Araport11	exon	4864946	4865126	.	-	.	transcript_id "AT5G15020.1"; gene_id "AT5G15020"
5	Araport11	CDS	4864946	4865126	.	-	1	transcript_id "AT5G15020.1"; gene_id "AT5G15020"
5	Araport11	exon	4865208	4865384	.	-	.	transcript_id "AT5G15020.1"; gene_id "AT5G15020"
5	Araport11	CDS	4865208	4865384	.	-	1	transcript_id "AT5G15020.1"; gene_id "AT5G15020"
5	Araport11	stop_codon	4865493	4865495	.	-	.	transcript_id "AT5G15020.1"; gene_id "AT5G15020"
5	Araport11	CDS	4865493	4865569	.	-	0	transcript_id "AT5G15020.1"; gene_id "AT5G15020"
5	Araport11	exon	4865493	4865571	.	-	.	transcript_id "AT5G15020.1"; gene_id "AT5G15020"
5	Araport11	5UTR	4865570	4865571	.	-	.	transcript_id "AT5G15020.1"; gene_id "AT5G15020"
5	Araport11	exon	4865717	4866031	.	-	.	transcript_id "AT5G15020.1"; gene_id "AT5G15020"
5	Araport11	5UTR	4865717	4866031	.	-	.	transcript_id "AT5G15020.1"; gene_id "AT5G15020"
5	Araport11	3UTR	4859127	4859407	.	-	.	transcript_id "AT5G15020.2"; gene_id "AT5G15020"
5	Araport11	exon	4859127	4859542	.	-	.	transcript_id "AT5G15020.2"; gene_id "AT5G15020"
5	Araport11	CDS	4859408	4859542	.	-	0	transcript_id "AT5G15020.2"; gene_id "AT5G15020"
5	Araport11	start_codon	4859540	4859542	.	-	.	transcript_id "AT5G15020.2"; gene_id "AT5G15020"
5	Araport11	exon	4859628	4859739	.	-	.	transcript_id "AT5G15020.2"; gene_id "AT5G15020"
5	Araport11	CDS	4859628	4859739	.	-	1	transcript_id "AT5G15020.2"; gene_id "AT5G15020"
5	Araport11	exon	4859812	4859975	.	-	.	transcript_id "AT5G15020.2"; gene_id "AT5G15020"
5	Araport11	CDS	4859812	4859975	.	-	0	transcript_id "AT5G15020.2"; gene_id "AT5G15020"
5	Araport11	exon	4860081	4860233	.	-	.	transcript_id "AT5G15020.2"; gene_id "AT5G15020"
5	Araport11	CDS	4860081	4860233	.	-	0	transcript_id "AT5G15020.2"; gene_id "AT5G15020"
5	Araport11	exon	4860330	4860468	.	-	.	transcript_id "AT5G15020.2"; gene_id "AT5G15020"
5	Araport11	CDS	4860330	4860468	.	-	1	transcript_id "AT5G15020.2"; gene_id "AT5G15020"
5	Araport11	exon	4860585	4860685	.	-	.	transcript_id "AT5G15020.2"; gene_id "AT5G15020"
5	Araport11	CDS	4860585	4860685	.	-	0	transcript_id "AT5G15020.2"; gene_id "AT5G15020"
5	Araport11	exon	4860793	4861365	.	-	.	transcript_id "AT5G15020.2"; gene_id "AT5G15020"
5	Araport11	CDS	4860793	4861365	.	-	0	transcript_id "AT5G15020.2"; gene_id "AT5G15020"
5	Araport11	exon	4861469	4861536	.	-	.	transcript_id "AT5G15020.2"; gene_id "AT5G15020"
5	Araport11	CDS	4861469	4861536	.	-	2	transcript_id "AT5G15020.2"; gene_id "AT5G15020"
5	Araport11	exon	4861632	4862288	.	-	.	transcript_id "AT5G15020.2"; gene_id "AT5G15020"
5	Araport11	CDS	4861632	4862288	.	-	2	transcript_id "AT5G15020.2"; gene_id "AT5G15020"
5	Araport11	exon	4862436	4862690	.	-	.	transcript_id "AT5G15020.2"; gene_id "AT5G15020"
5	Araport11	CDS	4862436	4862690	.	-	2	transcript_id "AT5G15020.2"; gene_id "AT5G15020"
5	Araport11	exon	4862822	4862949	.	-	.	transcript_id "AT5G15020.2"; gene_id "AT5G15020"
5	Araport11	CDS	4862822	4862949	.	-	1	transcript_id "AT5G15020.2"; gene_id "AT5G15020"
5	Araport11	exon	4863041	4863195	.	-	.	transcript_id "AT5G15020.2"; gene_id "AT5G15020"
5	Araport11	CDS	4863041	4863195	.	-	0	transcript_id "AT5G15020.2"; gene_id "AT5G15020"
5	Araport11	exon	4863270	4863463	.	-	.	transcript_id "AT5G15020.2"; gene_id "AT5G15020"
5	Araport11	CDS	4863270	4863463	.	-	2	transcript_id "AT5G15020.2"; gene_id "AT5G15020"
5	Araport11	exon	4863566	4863601	.	-	.	transcript_id "AT5G15020.2"; gene_id "AT5G15020"
5	Araport11	CDS	4863566	4863601	.	-	2	transcript_id "AT5G15020.2"; gene_id "AT5G15020"
5	Araport11	exon	4863677	4863752	.	-	.	transcript_id "AT5G15020.2"; gene_id "AT5G15020"
5	Araport11	CDS	4863677	4863752	.	-	0	transcript_id "AT5G15020.2"; gene_id "AT5G15020"
5	Araport11	exon	4863820	4863956	.	-	.	transcript_id "AT5G15020.2"; gene_id "AT5G15020"
5	Araport11	CDS	4863820	4863956	.	-	2	transcript_id "AT5G15020.2"; gene_id "AT5G15020"
5	Araport11	exon	4864126	4864408	.	-	.	transcript_id "AT5G15020.2"; gene_id "AT5G15020"
5	Araport11	CDS	4864126	4864408	.	-	0	transcript_id "AT5G15020.2"; gene_id "AT5G15020"
5	Araport11	exon	4864495	4864662	.	-	.	transcript_id "AT5G15020.2"; gene_id "AT5G15020"
5	Araport11	CDS	4864495	4864662	.	-	0	transcript_id "AT5G15020.2"; gene_id "AT5G15020"
5	Araport11	exon	4864752	4864850	.	-	.	transcript_id "AT5G15020.2"; gene_id "AT5G15020"
5	Araport11	CDS	4864752	4864850	.	-	0	transcript_id "AT5G15020.2"; gene_id "AT5G15020"
5	Araport11	exon	4864946	4865126	.	-	.	transcript_id "AT5G15020.2"; gene_id "AT5G15020"
5	Araport11	CDS	4864946	4865126	.	-	1	transcript_id "AT5G15020.2"; gene_id "AT5G15020"
5	Araport11	exon	4865208	4865384	.	-	.	transcript_id "AT5G15020.2"; gene_id "AT5G15020"
5	Araport11	CDS	4865208	4865384	.	-	1	transcript_id "AT5G15020.2"; gene_id "AT5G15020"
5	Araport11	stop_codon	4865493	4865495	.	-	.	transcript_id "AT5G15020.2"; gene_id "AT5G15020"
5	Araport11	CDS	4865493	4865569	.	-	0	transcript_id "AT5G15020.2"; gene_id "AT5G15020"
5	Araport11	exon	4865493	4865576	.	-	.	transcript_id "AT5G15020.2"; gene_id "AT5G15020"
5	Araport11	5UTR	4865570	4865576	.	-	.	transcript_id "AT5G15020.2"; gene_id "AT5G15020"
5	Araport11	exon	4865717	4866034	.	-	.	transcript_id "AT5G15020.2"; gene_id "AT5G15020"
5	Araport11	5UTR	4865717	4866034	.	-	.	transcript_id "AT5G15020.2"; gene_id "AT5G15020"
5	Araport11	exon	4866237	4866939	.	+	.	transcript_id "AT5G15022.1"; gene_id "AT5G15022"
5	Araport11	exon	4866316	4866393	275	+	.	transcript_id "AT5G02295.1"; gene_id "AT5G02295"
5	Araport11	exon	4866462	4866538	183	+	.	transcript_id "AT5G02305.1"; gene_id "AT5G02305"
5	Araport11	exon	4866592	4866655	11	+	.	transcript_id "AT5G02315.1"; gene_id "AT5G02315"
5	Araport11	exon	4866720	4866816	54	+	.	transcript_id "AT5G02325.1"; gene_id "AT5G02325"
5	Araport11	exon	4866954	4867083	.	-	.	transcript_id "AT5G15025.1"; gene_id "AT5G15025"
5	Araport11	CDS	4866954	4867083	.	-	1	transcript_id "AT5G15025.1"; gene_id "AT5G15025"
5	Araport11	3UTR	4866954	4867083	.	-	.	transcript_id "AT5G15025.1"; gene_id "AT5G15025"
5	Araport11	start_codon	4867081	4867083	.	-	.	transcript_id "AT5G15025.1"; gene_id "AT5G15025"
5	Araport11	exon	4867162	4867320	.	-	.	transcript_id "AT5G15025.1"; gene_id "AT5G15025"
5	Araport11	5UTR	4867162	4867320	.	-	.	transcript_id "AT5G15025.1"; gene_id "AT5G15025"
5	Araport11	CDS	4867162	4867320	.	-	1	transcript_id "AT5G15025.1"; gene_id "AT5G15025"
5	Araport11	3UTR	4867162	4867320	.	-	.	transcript_id "AT5G15025.1"; gene_id "AT5G15025"
5	Araport11	stop_codon	4867479	4867481	.	-	.	transcript_id "AT5G15025.1"; gene_id "AT5G15025"
5	Araport11	exon	4867479	4867558	.	-	.	transcript_id "AT5G15025.1"; gene_id "AT5G15025"
5	Araport11	5UTR	4867479	4867558	.	-	.	transcript_id "AT5G15025.1"; gene_id "AT5G15025"
5	Araport11	CDS	4867479	4867558	.	-	0	transcript_id "AT5G15025.1"; gene_id "AT5G15025"
5	Araport11	3UTR	4867971	4868102	.	-	.	transcript_id "AT5G15030.1"; gene_id "AT5G15030"
5	Araport11	exon	4867971	4868250	.	-	.	transcript_id "AT5G15030.1"; gene_id "AT5G15030"
5	Araport11	CDS	4868103	4868250	.	-	1	transcript_id "AT5G15030.1"; gene_id "AT5G15030"
5	Araport11	start_codon	4868248	4868250	.	-	.	transcript_id "AT5G15030.1"; gene_id "AT5G15030"
5	Araport11	exon	4868339	4868506	.	-	.	transcript_id "AT5G15030.1"; gene_id "AT5G15030"
5	Araport11	CDS	4868339	4868506	.	-	1	transcript_id "AT5G15030.1"; gene_id "AT5G15030"
5	Araport11	exon	4868760	4868843	.	-	.	transcript_id "AT5G15030.1"; gene_id "AT5G15030"
5	Araport11	CDS	4868760	4868843	.	-	1	transcript_id "AT5G15030.1"; gene_id "AT5G15030"
5	Araport11	stop_codon	4869024	4869026	.	-	.	transcript_id "AT5G15030.1"; gene_id "AT5G15030"
5	Araport11	CDS	4869024	4869043	.	-	0	transcript_id "AT5G15030.1"; gene_id "AT5G15030"
5	Araport11	exon	4869024	4869079	.	-	.	transcript_id "AT5G15030.1"; gene_id "AT5G15030"
5	Araport11	5UTR	4869044	4869079	.	-	.	transcript_id "AT5G15030.1"; gene_id "AT5G15030"
5	Araport11	3UTR	4869754	4869907	.	-	.	transcript_id "AT5G15040.2"; gene_id "AT5G15040"
5	Araport11	exon	4869754	4870064	.	-	.	transcript_id "AT5G15040.2"; gene_id "AT5G15040"
5	Araport11	CDS	4869908	4870064	.	-	1	transcript_id "AT5G15040.2"; gene_id "AT5G15040"
5	Araport11	start_codon	4870062	4870064	.	-	.	transcript_id "AT5G15040.2"; gene_id "AT5G15040"
5	Araport11	stop_codon	4870147	4870149	.	-	.	transcript_id "AT5G15040.2"; gene_id "AT5G15040"
5	Araport11	CDS	4870147	4870253	.	-	0	transcript_id "AT5G15040.2"; gene_id "AT5G15040"
5	Araport11	exon	4870147	4870275	.	-	.	transcript_id "AT5G15040.2"; gene_id "AT5G15040"
5	Araport11	5UTR	4870254	4870275	.	-	.	transcript_id "AT5G15040.2"; gene_id "AT5G15040"
5	Araport11	exon	4870489	4870741	.	-	.	transcript_id "AT5G15040.2"; gene_id "AT5G15040"
5	Araport11	5UTR	4870489	4870741	.	-	.	transcript_id "AT5G15040.2"; gene_id "AT5G15040"
5	Araport11	3UTR	4869754	4869907	.	-	.	transcript_id "AT5G15040.1"; gene_id "AT5G15040"
5	Araport11	exon	4869754	4870064	.	-	.	transcript_id "AT5G15040.1"; gene_id "AT5G15040"
5	Araport11	CDS	4869908	4870064	.	-	1	transcript_id "AT5G15040.1"; gene_id "AT5G15040"
5	Araport11	start_codon	4870062	4870064	.	-	.	transcript_id "AT5G15040.1"; gene_id "AT5G15040"
5	Araport11	stop_codon	4870147	4870149	.	-	.	transcript_id "AT5G15040.1"; gene_id "AT5G15040"
5	Araport11	CDS	4870147	4870253	.	-	0	transcript_id "AT5G15040.1"; gene_id "AT5G15040"
5	Araport11	exon	4870147	4870275	.	-	.	transcript_id "AT5G15040.1"; gene_id "AT5G15040"
5	Araport11	5UTR	4870254	4870275	.	-	.	transcript_id "AT5G15040.1"; gene_id "AT5G15040"
5	Araport11	exon	4870489	4870497	.	-	.	transcript_id "AT5G15040.1"; gene_id "AT5G15040"
5	Araport11	5UTR	4870489	4870497	.	-	.	transcript_id "AT5G15040.1"; gene_id "AT5G15040"
5	Araport11	exon	4870583	4870741	.	-	.	transcript_id "AT5G15040.1"; gene_id "AT5G15040"
5	Araport11	5UTR	4870583	4870741	.	-	.	transcript_id "AT5G15040.1"; gene_id "AT5G15040"
5	Araport11	3UTR	4869848	4869907	.	-	.	transcript_id "AT5G15040.3"; gene_id "AT5G15040"
5	Araport11	exon	4869848	4870064	.	-	.	transcript_id "AT5G15040.3"; gene_id "AT5G15040"
5	Araport11	CDS	4869908	4870064	.	-	1	transcript_id "AT5G15040.3"; gene_id "AT5G15040"
5	Araport11	start_codon	4870062	4870064	.	-	.	transcript_id "AT5G15040.3"; gene_id "AT5G15040"
5	Araport11	stop_codon	4870147	4870149	.	-	.	transcript_id "AT5G15040.3"; gene_id "AT5G15040"
5	Araport11	CDS	4870147	4870253	.	-	0	transcript_id "AT5G15040.3"; gene_id "AT5G15040"
5	Araport11	exon	4870147	4870275	.	-	.	transcript_id "AT5G15040.3"; gene_id "AT5G15040"
5	Araport11	5UTR	4870254	4870275	.	-	.	transcript_id "AT5G15040.3"; gene_id "AT5G15040"
5	Araport11	exon	4870489	4870526	.	-	.	transcript_id "AT5G15040.3"; gene_id "AT5G15040"
5	Araport11	5UTR	4870489	4870526	.	-	.	transcript_id "AT5G15040.3"; gene_id "AT5G15040"
5	Araport11	exon	4870674	4870720	.	-	.	transcript_id "AT5G15040.3"; gene_id "AT5G15040"
5	Araport11	5UTR	4870674	4870720	.	-	.	transcript_id "AT5G15040.3"; gene_id "AT5G15040"
5	Araport11	3UTR	4871531	4871819	.	-	.	transcript_id "AT5G15050.1"; gene_id "AT5G15050"
5	Araport11	exon	4871531	4872334	.	-	.	transcript_id "AT5G15050.1"; gene_id "AT5G15050"
5	Araport11	CDS	4871820	4872334	.	-	2	transcript_id "AT5G15050.1"; gene_id "AT5G15050"
5	Araport11	start_codon	4872332	4872334	.	-	.	transcript_id "AT5G15050.1"; gene_id "AT5G15050"
5	Araport11	exon	4872494	4872609	.	-	.	transcript_id "AT5G15050.1"; gene_id "AT5G15050"
5	Araport11	CDS	4872494	4872609	.	-	1	transcript_id "AT5G15050.1"; gene_id "AT5G15050"
5	Araport11	exon	4872693	4872768	.	-	.	transcript_id "AT5G15050.1"; gene_id "AT5G15050"
5	Araport11	CDS	4872693	4872768	.	-	2	transcript_id "AT5G15050.1"; gene_id "AT5G15050"
5	Araport11	stop_codon	4872857	4872859	.	-	.	transcript_id "AT5G15050.1"; gene_id "AT5G15050"
5	Araport11	CDS	4872857	4873454	.	-	0	transcript_id "AT5G15050.1"; gene_id "AT5G15050"
5	Araport11	exon	4872857	4873683	.	-	.	transcript_id "AT5G15050.1"; gene_id "AT5G15050"
5	Araport11	5UTR	4873455	4873683	.	-	.	transcript_id "AT5G15050.1"; gene_id "AT5G15050"
5	Araport11	exon	4874332	4874580	.	-	.	transcript_id "AT5G15060.1"; gene_id "AT5G15060"
5	Araport11	3UTR	4874332	4874580	.	-	.	transcript_id "AT5G15060.1"; gene_id "AT5G15060"
5	Araport11	3UTR	4875028	4875380	.	-	.	transcript_id "AT5G15060.1"; gene_id "AT5G15060"
5	Araport11	exon	4875028	4875949	.	-	.	transcript_id "AT5G15060.1"; gene_id "AT5G15060"
5	Araport11	stop_codon	4875381	4875383	.	-	.	transcript_id "AT5G15060.1"; gene_id "AT5G15060"
5	Araport11	CDS	4875381	4875806	.	-	0	transcript_id "AT5G15060.1"; gene_id "AT5G15060"
5	Araport11	start_codon	4875804	4875806	.	-	.	transcript_id "AT5G15060.1"; gene_id "AT5G15060"
5	Araport11	5UTR	4875807	4875949	.	-	.	transcript_id "AT5G15060.1"; gene_id "AT5G15060"
5	Araport11	5UTR	4876515	4876897	.	+	.	transcript_id "AT5G15070.3"; gene_id "AT5G15070"
5	Araport11	exon	4876515	4876966	.	+	.	transcript_id "AT5G15070.3"; gene_id "AT5G15070"
5	Araport11	start_codon	4876898	4876900	.	+	.	transcript_id "AT5G15070.3"; gene_id "AT5G15070"
5	Araport11	CDS	4876898	4876966	.	+	0	transcript_id "AT5G15070.3"; gene_id "AT5G15070"
5	Araport11	exon	4877139	4877198	.	+	.	transcript_id "AT5G15070.3"; gene_id "AT5G15070"
5	Araport11	CDS	4877139	4877198	.	+	0	transcript_id "AT5G15070.3"; gene_id "AT5G15070"
5	Araport11	exon	4877466	4877512	.	+	.	transcript_id "AT5G15070.3"; gene_id "AT5G15070"
5	Araport11	CDS	4877466	4877512	.	+	0	transcript_id "AT5G15070.3"; gene_id "AT5G15070"
5	Araport11	exon	4877696	4877779	.	+	.	transcript_id "AT5G15070.3"; gene_id "AT5G15070"
5	Araport11	CDS	4877696	4877779	.	+	1	transcript_id "AT5G15070.3"; gene_id "AT5G15070"
5	Araport11	exon	4877862	4877925	.	+	.	transcript_id "AT5G15070.3"; gene_id "AT5G15070"
5	Araport11	CDS	4877862	4877925	.	+	1	transcript_id "AT5G15070.3"; gene_id "AT5G15070"
5	Araport11	exon	4878100	4878253	.	+	.	transcript_id "AT5G15070.3"; gene_id "AT5G15070"
5	Araport11	CDS	4878100	4878253	.	+	0	transcript_id "AT5G15070.3"; gene_id "AT5G15070"
5	Araport11	exon	4878621	4878691	.	+	.	transcript_id "AT5G15070.3"; gene_id "AT5G15070"
5	Araport11	CDS	4878621	4878691	.	+	2	transcript_id "AT5G15070.3"; gene_id "AT5G15070"
5	Araport11	exon	4878919	4879023	.	+	.	transcript_id "AT5G15070.3"; gene_id "AT5G15070"
5	Araport11	CDS	4878919	4879023	.	+	0	transcript_id "AT5G15070.3"; gene_id "AT5G15070"
5	Araport11	exon	4879319	4879411	.	+	.	transcript_id "AT5G15070.3"; gene_id "AT5G15070"
5	Araport11	CDS	4879319	4879411	.	+	0	transcript_id "AT5G15070.3"; gene_id "AT5G15070"
5	Araport11	exon	4879594	4879668	.	+	.	transcript_id "AT5G15070.3"; gene_id "AT5G15070"
5	Araport11	CDS	4879594	4879668	.	+	0	transcript_id "AT5G15070.3"; gene_id "AT5G15070"
5	Araport11	exon	4880035	4880120	.	+	.	transcript_id "AT5G15070.3"; gene_id "AT5G15070"
5	Araport11	CDS	4880035	4880120	.	+	0	transcript_id "AT5G15070.3"; gene_id "AT5G15070"
5	Araport11	exon	4880465	4880671	.	+	.	transcript_id "AT5G15070.3"; gene_id "AT5G15070"
5	Araport11	CDS	4880465	4880671	.	+	1	transcript_id "AT5G15070.3"; gene_id "AT5G15070"
5	Araport11	exon	4880758	4880857	.	+	.	transcript_id "AT5G15070.3"; gene_id "AT5G15070"
5	Araport11	CDS	4880758	4880857	.	+	1	transcript_id "AT5G15070.3"; gene_id "AT5G15070"
5	Araport11	exon	4880946	4881016	.	+	.	transcript_id "AT5G15070.3"; gene_id "AT5G15070"
5	Araport11	CDS	4880946	4881016	.	+	0	transcript_id "AT5G15070.3"; gene_id "AT5G15070"
5	Araport11	exon	4881385	4881463	.	+	.	transcript_id "AT5G15070.3"; gene_id "AT5G15070"
5	Araport11	CDS	4881385	4881463	.	+	1	transcript_id "AT5G15070.3"; gene_id "AT5G15070"
5	Araport11	exon	4881621	4881779	.	+	.	transcript_id "AT5G15070.3"; gene_id "AT5G15070"
5	Araport11	CDS	4881621	4881779	.	+	0	transcript_id "AT5G15070.3"; gene_id "AT5G15070"
5	Araport11	exon	4881936	4881978	.	+	.	transcript_id "AT5G15070.3"; gene_id "AT5G15070"
5	Araport11	CDS	4881936	4881978	.	+	0	transcript_id "AT5G15070.3"; gene_id "AT5G15070"
5	Araport11	exon	4882133	4882215	.	+	.	transcript_id "AT5G15070.3"; gene_id "AT5G15070"
5	Araport11	CDS	4882133	4882215	.	+	2	transcript_id "AT5G15070.3"; gene_id "AT5G15070"
5	Araport11	exon	4882330	4882392	.	+	.	transcript_id "AT5G15070.3"; gene_id "AT5G15070"
5	Araport11	CDS	4882330	4882392	.	+	0	transcript_id "AT5G15070.3"; gene_id "AT5G15070"
5	Araport11	exon	4882471	4882545	.	+	.	transcript_id "AT5G15070.3"; gene_id "AT5G15070"
5	Araport11	CDS	4882471	4882545	.	+	0	transcript_id "AT5G15070.3"; gene_id "AT5G15070"
5	Araport11	exon	4882896	4883021	.	+	.	transcript_id "AT5G15070.3"; gene_id "AT5G15070"
5	Araport11	CDS	4882896	4883021	.	+	0	transcript_id "AT5G15070.3"; gene_id "AT5G15070"
5	Araport11	exon	4883290	4883531	.	+	.	transcript_id "AT5G15070.3"; gene_id "AT5G15070"
5	Araport11	CDS	4883290	4883531	.	+	0	transcript_id "AT5G15070.3"; gene_id "AT5G15070"
5	Araport11	exon	4883609	4883653	.	+	.	transcript_id "AT5G15070.3"; gene_id "AT5G15070"
5	Araport11	CDS	4883609	4883653	.	+	1	transcript_id "AT5G15070.3"; gene_id "AT5G15070"
5	Araport11	exon	4883764	4883830	.	+	.	transcript_id "AT5G15070.3"; gene_id "AT5G15070"
5	Araport11	CDS	4883764	4883830	.	+	1	transcript_id "AT5G15070.3"; gene_id "AT5G15070"
5	Araport11	exon	4884049	4884120	.	+	.	transcript_id "AT5G15070.3"; gene_id "AT5G15070"
5	Araport11	CDS	4884049	4884120	.	+	0	transcript_id "AT5G15070.3"; gene_id "AT5G15070"
5	Araport11	exon	4884264	4884508	.	+	.	transcript_id "AT5G15070.3"; gene_id "AT5G15070"
5	Araport11	CDS	4884264	4884508	.	+	0	transcript_id "AT5G15070.3"; gene_id "AT5G15070"
5	Araport11	exon	4884599	4884656	.	+	.	transcript_id "AT5G15070.3"; gene_id "AT5G15070"
5	Araport11	CDS	4884599	4884656	.	+	1	transcript_id "AT5G15070.3"; gene_id "AT5G15070"
5	Araport11	CDS	4884900	4885076	.	+	0	transcript_id "AT5G15070.3"; gene_id "AT5G15070"
5	Araport11	exon	4884900	4885249	.	+	.	transcript_id "AT5G15070.3"; gene_id "AT5G15070"
5	Araport11	stop_codon	4885074	4885076	.	+	.	transcript_id "AT5G15070.3"; gene_id "AT5G15070"
5	Araport11	3UTR	4885077	4885249	.	+	.	transcript_id "AT5G15070.3"; gene_id "AT5G15070"
5	Araport11	exon	4885352	4885821	.	+	.	transcript_id "AT5G15070.3"; gene_id "AT5G15070"
5	Araport11	3UTR	4885352	4885821	.	+	.	transcript_id "AT5G15070.3"; gene_id "AT5G15070"
5	Araport11	5UTR	4876515	4876897	.	+	.	transcript_id "AT5G15070.4"; gene_id "AT5G15070"
5	Araport11	exon	4876515	4876966	.	+	.	transcript_id "AT5G15070.4"; gene_id "AT5G15070"
5	Araport11	start_codon	4876898	4876900	.	+	.	transcript_id "AT5G15070.4"; gene_id "AT5G15070"
5	Araport11	CDS	4876898	4876966	.	+	0	transcript_id "AT5G15070.4"; gene_id "AT5G15070"
5	Araport11	exon	4877139	4877198	.	+	.	transcript_id "AT5G15070.4"; gene_id "AT5G15070"
5	Araport11	CDS	4877139	4877198	.	+	0	transcript_id "AT5G15070.4"; gene_id "AT5G15070"
5	Araport11	exon	4877466	4877512	.	+	.	transcript_id "AT5G15070.4"; gene_id "AT5G15070"
5	Araport11	CDS	4877466	4877512	.	+	0	transcript_id "AT5G15070.4"; gene_id "AT5G15070"
5	Araport11	exon	4877696	4877779	.	+	.	transcript_id "AT5G15070.4"; gene_id "AT5G15070"
5	Araport11	CDS	4877696	4877779	.	+	1	transcript_id "AT5G15070.4"; gene_id "AT5G15070"
5	Araport11	exon	4877862	4877925	.	+	.	transcript_id "AT5G15070.4"; gene_id "AT5G15070"
5	Araport11	CDS	4877862	4877925	.	+	1	transcript_id "AT5G15070.4"; gene_id "AT5G15070"
5	Araport11	exon	4878100	4878253	.	+	.	transcript_id "AT5G15070.4"; gene_id "AT5G15070"
5	Araport11	CDS	4878100	4878253	.	+	0	transcript_id "AT5G15070.4"; gene_id "AT5G15070"
5	Araport11	exon	4878621	4878691	.	+	.	transcript_id "AT5G15070.4"; gene_id "AT5G15070"
5	Araport11	CDS	4878621	4878691	.	+	2	transcript_id "AT5G15070.4"; gene_id "AT5G15070"
5	Araport11	exon	4878919	4879023	.	+	.	transcript_id "AT5G15070.4"; gene_id "AT5G15070"
5	Araport11	CDS	4878919	4879023	.	+	0	transcript_id "AT5G15070.4"; gene_id "AT5G15070"
5	Araport11	exon	4879319	4879411	.	+	.	transcript_id "AT5G15070.4"; gene_id "AT5G15070"
5	Araport11	CDS	4879319	4879411	.	+	0	transcript_id "AT5G15070.4"; gene_id "AT5G15070"
5	Araport11	exon	4879594	4879668	.	+	.	transcript_id "AT5G15070.4"; gene_id "AT5G15070"
5	Araport11	CDS	4879594	4879668	.	+	0	transcript_id "AT5G15070.4"; gene_id "AT5G15070"
5	Araport11	exon	4880035	4880120	.	+	.	transcript_id "AT5G15070.4"; gene_id "AT5G15070"
5	Araport11	CDS	4880035	4880120	.	+	0	transcript_id "AT5G15070.4"; gene_id "AT5G15070"
5	Araport11	exon	4880465	4880671	.	+	.	transcript_id "AT5G15070.4"; gene_id "AT5G15070"
5	Araport11	CDS	4880465	4880671	.	+	1	transcript_id "AT5G15070.4"; gene_id "AT5G15070"
5	Araport11	exon	4880758	4880857	.	+	.	transcript_id "AT5G15070.4"; gene_id "AT5G15070"
5	Araport11	CDS	4880758	4880857	.	+	1	transcript_id "AT5G15070.4"; gene_id "AT5G15070"
5	Araport11	exon	4880946	4881016	.	+	.	transcript_id "AT5G15070.4"; gene_id "AT5G15070"
5	Araport11	CDS	4880946	4881016	.	+	0	transcript_id "AT5G15070.4"; gene_id "AT5G15070"
5	Araport11	exon	4881385	4881463	.	+	.	transcript_id "AT5G15070.4"; gene_id "AT5G15070"
5	Araport11	CDS	4881385	4881463	.	+	1	transcript_id "AT5G15070.4"; gene_id "AT5G15070"
5	Araport11	exon	4881621	4881779	.	+	.	transcript_id "AT5G15070.4"; gene_id "AT5G15070"
5	Araport11	CDS	4881621	4881779	.	+	0	transcript_id "AT5G15070.4"; gene_id "AT5G15070"
5	Araport11	exon	4881936	4881978	.	+	.	transcript_id "AT5G15070.4"; gene_id "AT5G15070"
5	Araport11	CDS	4881936	4881978	.	+	0	transcript_id "AT5G15070.4"; gene_id "AT5G15070"
5	Araport11	exon	4882133	4882215	.	+	.	transcript_id "AT5G15070.4"; gene_id "AT5G15070"
5	Araport11	CDS	4882133	4882215	.	+	2	transcript_id "AT5G15070.4"; gene_id "AT5G15070"
5	Araport11	exon	4882330	4882392	.	+	.	transcript_id "AT5G15070.4"; gene_id "AT5G15070"
5	Araport11	CDS	4882330	4882392	.	+	0	transcript_id "AT5G15070.4"; gene_id "AT5G15070"
5	Araport11	exon	4882471	4882545	.	+	.	transcript_id "AT5G15070.4"; gene_id "AT5G15070"
5	Araport11	CDS	4882471	4882545	.	+	0	transcript_id "AT5G15070.4"; gene_id "AT5G15070"
5	Araport11	exon	4882896	4883021	.	+	.	transcript_id "AT5G15070.4"; gene_id "AT5G15070"
5	Araport11	CDS	4882896	4883021	.	+	0	transcript_id "AT5G15070.4"; gene_id "AT5G15070"
5	Araport11	exon	4883290	4883531	.	+	.	transcript_id "AT5G15070.4"; gene_id "AT5G15070"
5	Araport11	CDS	4883290	4883531	.	+	0	transcript_id "AT5G15070.4"; gene_id "AT5G15070"
5	Araport11	exon	4883609	4883653	.	+	.	transcript_id "AT5G15070.4"; gene_id "AT5G15070"
5	Araport11	CDS	4883609	4883653	.	+	1	transcript_id "AT5G15070.4"; gene_id "AT5G15070"
5	Araport11	exon	4883764	4883830	.	+	.	transcript_id "AT5G15070.4"; gene_id "AT5G15070"
5	Araport11	CDS	4883764	4883830	.	+	1	transcript_id "AT5G15070.4"; gene_id "AT5G15070"
5	Araport11	exon	4884049	4884120	.	+	.	transcript_id "AT5G15070.4"; gene_id "AT5G15070"
5	Araport11	CDS	4884049	4884120	.	+	0	transcript_id "AT5G15070.4"; gene_id "AT5G15070"
5	Araport11	exon	4884264	4884508	.	+	.	transcript_id "AT5G15070.4"; gene_id "AT5G15070"
5	Araport11	CDS	4884264	4884508	.	+	0	transcript_id "AT5G15070.4"; gene_id "AT5G15070"
5	Araport11	exon	4884599	4884656	.	+	.	transcript_id "AT5G15070.4"; gene_id "AT5G15070"
5	Araport11	CDS	4884599	4884656	.	+	1	transcript_id "AT5G15070.4"; gene_id "AT5G15070"
5	Araport11	exon	4884900	4885067	.	+	.	transcript_id "AT5G15070.4"; gene_id "AT5G15070"
5	Araport11	CDS	4884900	4885067	.	+	0	transcript_id "AT5G15070.4"; gene_id "AT5G15070"
5	Araport11	exon	4885175	4885249	.	+	.	transcript_id "AT5G15070.4"; gene_id "AT5G15070"
5	Araport11	CDS	4885175	4885249	.	+	0	transcript_id "AT5G15070.4"; gene_id "AT5G15070"
5	Araport11	CDS	4885352	4885615	.	+	0	transcript_id "AT5G15070.4"; gene_id "AT5G15070"
5	Araport11	exon	4885352	4885821	.	+	.	transcript_id "AT5G15070.4"; gene_id "AT5G15070"
5	Araport11	stop_codon	4885613	4885615	.	+	.	transcript_id "AT5G15070.4"; gene_id "AT5G15070"
5	Araport11	3UTR	4885616	4885821	.	+	.	transcript_id "AT5G15070.4"; gene_id "AT5G15070"
5	Araport11	exon	4876515	4876634	.	+	.	transcript_id "AT5G15070.1"; gene_id "AT5G15070"
5	Araport11	5UTR	4876515	4876634	.	+	.	transcript_id "AT5G15070.1"; gene_id "AT5G15070"
5	Araport11	5UTR	4876828	4876897	.	+	.	transcript_id "AT5G15070.1"; gene_id "AT5G15070"
5	Araport11	exon	4876828	4876966	.	+	.	transcript_id "AT5G15070.1"; gene_id "AT5G15070"
5	Araport11	start_codon	4876898	4876900	.	+	.	transcript_id "AT5G15070.1"; gene_id "AT5G15070"
5	Araport11	CDS	4876898	4876966	.	+	0	transcript_id "AT5G15070.1"; gene_id "AT5G15070"
5	Araport11	exon	4877139	4877198	.	+	.	transcript_id "AT5G15070.1"; gene_id "AT5G15070"
5	Araport11	CDS	4877139	4877198	.	+	0	transcript_id "AT5G15070.1"; gene_id "AT5G15070"
5	Araport11	exon	4877466	4877512	.	+	.	transcript_id "AT5G15070.1"; gene_id "AT5G15070"
5	Araport11	CDS	4877466	4877512	.	+	0	transcript_id "AT5G15070.1"; gene_id "AT5G15070"
5	Araport11	exon	4877696	4877779	.	+	.	transcript_id "AT5G15070.1"; gene_id "AT5G15070"
5	Araport11	CDS	4877696	4877779	.	+	1	transcript_id "AT5G15070.1"; gene_id "AT5G15070"
5	Araport11	exon	4877862	4877925	.	+	.	transcript_id "AT5G15070.1"; gene_id "AT5G15070"
5	Araport11	CDS	4877862	4877925	.	+	1	transcript_id "AT5G15070.1"; gene_id "AT5G15070"
5	Araport11	exon	4878100	4878253	.	+	.	transcript_id "AT5G15070.1"; gene_id "AT5G15070"
5	Araport11	CDS	4878100	4878253	.	+	0	transcript_id "AT5G15070.1"; gene_id "AT5G15070"
5	Araport11	exon	4878621	4878691	.	+	.	transcript_id "AT5G15070.1"; gene_id "AT5G15070"
5	Araport11	CDS	4878621	4878691	.	+	2	transcript_id "AT5G15070.1"; gene_id "AT5G15070"
5	Araport11	exon	4878919	4879023	.	+	.	transcript_id "AT5G15070.1"; gene_id "AT5G15070"
5	Araport11	CDS	4878919	4879023	.	+	0	transcript_id "AT5G15070.1"; gene_id "AT5G15070"
5	Araport11	exon	4879319	4879411	.	+	.	transcript_id "AT5G15070.1"; gene_id "AT5G15070"
5	Araport11	CDS	4879319	4879411	.	+	0	transcript_id "AT5G15070.1"; gene_id "AT5G15070"
5	Araport11	exon	4879594	4879668	.	+	.	transcript_id "AT5G15070.1"; gene_id "AT5G15070"
5	Araport11	CDS	4879594	4879668	.	+	0	transcript_id "AT5G15070.1"; gene_id "AT5G15070"
5	Araport11	exon	4880035	4880120	.	+	.	transcript_id "AT5G15070.1"; gene_id "AT5G15070"
5	Araport11	CDS	4880035	4880120	.	+	0	transcript_id "AT5G15070.1"; gene_id "AT5G15070"
5	Araport11	exon	4880465	4880671	.	+	.	transcript_id "AT5G15070.1"; gene_id "AT5G15070"
5	Araport11	CDS	4880465	4880671	.	+	1	transcript_id "AT5G15070.1"; gene_id "AT5G15070"
5	Araport11	exon	4880758	4880857	.	+	.	transcript_id "AT5G15070.1"; gene_id "AT5G15070"
5	Araport11	CDS	4880758	4880857	.	+	1	transcript_id "AT5G15070.1"; gene_id "AT5G15070"
5	Araport11	exon	4880946	4881016	.	+	.	transcript_id "AT5G15070.1"; gene_id "AT5G15070"
5	Araport11	CDS	4880946	4881016	.	+	0	transcript_id "AT5G15070.1"; gene_id "AT5G15070"
5	Araport11	exon	4881385	4881463	.	+	.	transcript_id "AT5G15070.1"; gene_id "AT5G15070"
5	Araport11	CDS	4881385	4881463	.	+	1	transcript_id "AT5G15070.1"; gene_id "AT5G15070"
5	Araport11	exon	4881621	4881779	.	+	.	transcript_id "AT5G15070.1"; gene_id "AT5G15070"
5	Araport11	CDS	4881621	4881779	.	+	0	transcript_id "AT5G15070.1"; gene_id "AT5G15070"
5	Araport11	exon	4881936	4881978	.	+	.	transcript_id "AT5G15070.1"; gene_id "AT5G15070"
5	Araport11	CDS	4881936	4881978	.	+	0	transcript_id "AT5G15070.1"; gene_id "AT5G15070"
5	Araport11	exon	4882133	4882215	.	+	.	transcript_id "AT5G15070.1"; gene_id "AT5G15070"
5	Araport11	CDS	4882133	4882215	.	+	2	transcript_id "AT5G15070.1"; gene_id "AT5G15070"
5	Araport11	exon	4882330	4882392	.	+	.	transcript_id "AT5G15070.1"; gene_id "AT5G15070"
5	Araport11	CDS	4882330	4882392	.	+	0	transcript_id "AT5G15070.1"; gene_id "AT5G15070"
5	Araport11	exon	4882471	4882545	.	+	.	transcript_id "AT5G15070.1"; gene_id "AT5G15070"
5	Araport11	CDS	4882471	4882545	.	+	0	transcript_id "AT5G15070.1"; gene_id "AT5G15070"
5	Araport11	exon	4882896	4883021	.	+	.	transcript_id "AT5G15070.1"; gene_id "AT5G15070"
5	Araport11	CDS	4882896	4883021	.	+	0	transcript_id "AT5G15070.1"; gene_id "AT5G15070"
5	Araport11	exon	4883290	4883531	.	+	.	transcript_id "AT5G15070.1"; gene_id "AT5G15070"
5	Araport11	CDS	4883290	4883531	.	+	0	transcript_id "AT5G15070.1"; gene_id "AT5G15070"
5	Araport11	exon	4883609	4883653	.	+	.	transcript_id "AT5G15070.1"; gene_id "AT5G15070"
5	Araport11	CDS	4883609	4883653	.	+	1	transcript_id "AT5G15070.1"; gene_id "AT5G15070"
5	Araport11	exon	4883764	4883830	.	+	.	transcript_id "AT5G15070.1"; gene_id "AT5G15070"
5	Araport11	CDS	4883764	4883830	.	+	1	transcript_id "AT5G15070.1"; gene_id "AT5G15070"
5	Araport11	exon	4884049	4884120	.	+	.	transcript_id "AT5G15070.1"; gene_id "AT5G15070"
5	Araport11	CDS	4884049	4884120	.	+	0	transcript_id "AT5G15070.1"; gene_id "AT5G15070"
5	Araport11	exon	4884264	4884508	.	+	.	transcript_id "AT5G15070.1"; gene_id "AT5G15070"
5	Araport11	CDS	4884264	4884508	.	+	0	transcript_id "AT5G15070.1"; gene_id "AT5G15070"
5	Araport11	exon	4884599	4884656	.	+	.	transcript_id "AT5G15070.1"; gene_id "AT5G15070"
5	Araport11	CDS	4884599	4884656	.	+	1	transcript_id "AT5G15070.1"; gene_id "AT5G15070"
5	Araport11	exon	4884900	4885067	.	+	.	transcript_id "AT5G15070.1"; gene_id "AT5G15070"
5	Araport11	CDS	4884900	4885067	.	+	0	transcript_id "AT5G15070.1"; gene_id "AT5G15070"
5	Araport11	exon	4885175	4885249	.	+	.	transcript_id "AT5G15070.1"; gene_id "AT5G15070"
5	Araport11	CDS	4885175	4885249	.	+	0	transcript_id "AT5G15070.1"; gene_id "AT5G15070"
5	Araport11	CDS	4885352	4885615	.	+	0	transcript_id "AT5G15070.1"; gene_id "AT5G15070"
5	Araport11	exon	4885352	4885836	.	+	.	transcript_id "AT5G15070.1"; gene_id "AT5G15070"
5	Araport11	stop_codon	4885613	4885615	.	+	.	transcript_id "AT5G15070.1"; gene_id "AT5G15070"
5	Araport11	3UTR	4885616	4885836	.	+	.	transcript_id "AT5G15070.1"; gene_id "AT5G15070"
5	Araport11	exon	4876515	4876634	.	+	.	transcript_id "AT5G15070.5"; gene_id "AT5G15070"
5	Araport11	5UTR	4876515	4876634	.	+	.	transcript_id "AT5G15070.5"; gene_id "AT5G15070"
5	Araport11	5UTR	4876828	4876897	.	+	.	transcript_id "AT5G15070.5"; gene_id "AT5G15070"
5	Araport11	exon	4876828	4876984	.	+	.	transcript_id "AT5G15070.5"; gene_id "AT5G15070"
5	Araport11	start_codon	4876898	4876900	.	+	.	transcript_id "AT5G15070.5"; gene_id "AT5G15070"
5	Araport11	CDS	4876898	4876984	.	+	0	transcript_id "AT5G15070.5"; gene_id "AT5G15070"
5	Araport11	exon	4877139	4877198	.	+	.	transcript_id "AT5G15070.5"; gene_id "AT5G15070"
5	Araport11	CDS	4877139	4877198	.	+	0	transcript_id "AT5G15070.5"; gene_id "AT5G15070"
5	Araport11	exon	4877466	4877512	.	+	.	transcript_id "AT5G15070.5"; gene_id "AT5G15070"
5	Araport11	CDS	4877466	4877512	.	+	0	transcript_id "AT5G15070.5"; gene_id "AT5G15070"
5	Araport11	exon	4877696	4877779	.	+	.	transcript_id "AT5G15070.5"; gene_id "AT5G15070"
5	Araport11	CDS	4877696	4877779	.	+	1	transcript_id "AT5G15070.5"; gene_id "AT5G15070"
5	Araport11	exon	4877862	4877925	.	+	.	transcript_id "AT5G15070.5"; gene_id "AT5G15070"
5	Araport11	CDS	4877862	4877925	.	+	1	transcript_id "AT5G15070.5"; gene_id "AT5G15070"
5	Araport11	exon	4878100	4878253	.	+	.	transcript_id "AT5G15070.5"; gene_id "AT5G15070"
5	Araport11	CDS	4878100	4878253	.	+	0	transcript_id "AT5G15070.5"; gene_id "AT5G15070"
5	Araport11	exon	4878621	4878691	.	+	.	transcript_id "AT5G15070.5"; gene_id "AT5G15070"
5	Araport11	CDS	4878621	4878691	.	+	2	transcript_id "AT5G15070.5"; gene_id "AT5G15070"
5	Araport11	exon	4878919	4879023	.	+	.	transcript_id "AT5G15070.5"; gene_id "AT5G15070"
5	Araport11	CDS	4878919	4879023	.	+	0	transcript_id "AT5G15070.5"; gene_id "AT5G15070"
5	Araport11	exon	4879319	4879411	.	+	.	transcript_id "AT5G15070.5"; gene_id "AT5G15070"
5	Araport11	CDS	4879319	4879411	.	+	0	transcript_id "AT5G15070.5"; gene_id "AT5G15070"
5	Araport11	exon	4879594	4879668	.	+	.	transcript_id "AT5G15070.5"; gene_id "AT5G15070"
5	Araport11	CDS	4879594	4879668	.	+	0	transcript_id "AT5G15070.5"; gene_id "AT5G15070"
5	Araport11	exon	4880035	4880120	.	+	.	transcript_id "AT5G15070.5"; gene_id "AT5G15070"
5	Araport11	CDS	4880035	4880120	.	+	0	transcript_id "AT5G15070.5"; gene_id "AT5G15070"
5	Araport11	exon	4880465	4880671	.	+	.	transcript_id "AT5G15070.5"; gene_id "AT5G15070"
5	Araport11	CDS	4880465	4880671	.	+	1	transcript_id "AT5G15070.5"; gene_id "AT5G15070"
5	Araport11	exon	4880758	4880857	.	+	.	transcript_id "AT5G15070.5"; gene_id "AT5G15070"
5	Araport11	CDS	4880758	4880857	.	+	1	transcript_id "AT5G15070.5"; gene_id "AT5G15070"
5	Araport11	exon	4880946	4881016	.	+	.	transcript_id "AT5G15070.5"; gene_id "AT5G15070"
5	Araport11	CDS	4880946	4881016	.	+	0	transcript_id "AT5G15070.5"; gene_id "AT5G15070"
5	Araport11	exon	4881385	4881463	.	+	.	transcript_id "AT5G15070.5"; gene_id "AT5G15070"
5	Araport11	CDS	4881385	4881463	.	+	1	transcript_id "AT5G15070.5"; gene_id "AT5G15070"
5	Araport11	exon	4881621	4881779	.	+	.	transcript_id "AT5G15070.5"; gene_id "AT5G15070"
5	Araport11	CDS	4881621	4881779	.	+	0	transcript_id "AT5G15070.5"; gene_id "AT5G15070"
5	Araport11	exon	4881936	4881978	.	+	.	transcript_id "AT5G15070.5"; gene_id "AT5G15070"
5	Araport11	CDS	4881936	4881978	.	+	0	transcript_id "AT5G15070.5"; gene_id "AT5G15070"
5	Araport11	exon	4882133	4882215	.	+	.	transcript_id "AT5G15070.5"; gene_id "AT5G15070"
5	Araport11	CDS	4882133	4882215	.	+	2	transcript_id "AT5G15070.5"; gene_id "AT5G15070"
5	Araport11	exon	4882330	4882392	.	+	.	transcript_id "AT5G15070.5"; gene_id "AT5G15070"
5	Araport11	CDS	4882330	4882392	.	+	0	transcript_id "AT5G15070.5"; gene_id "AT5G15070"
5	Araport11	exon	4882471	4882545	.	+	.	transcript_id "AT5G15070.5"; gene_id "AT5G15070"
5	Araport11	CDS	4882471	4882545	.	+	0	transcript_id "AT5G15070.5"; gene_id "AT5G15070"
5	Araport11	exon	4882896	4883021	.	+	.	transcript_id "AT5G15070.5"; gene_id "AT5G15070"
5	Araport11	CDS	4882896	4883021	.	+	0	transcript_id "AT5G15070.5"; gene_id "AT5G15070"
5	Araport11	exon	4883290	4883531	.	+	.	transcript_id "AT5G15070.5"; gene_id "AT5G15070"
5	Araport11	CDS	4883290	4883531	.	+	0	transcript_id "AT5G15070.5"; gene_id "AT5G15070"
5	Araport11	exon	4883609	4883653	.	+	.	transcript_id "AT5G15070.5"; gene_id "AT5G15070"
5	Araport11	CDS	4883609	4883653	.	+	1	transcript_id "AT5G15070.5"; gene_id "AT5G15070"
5	Araport11	exon	4883764	4883830	.	+	.	transcript_id "AT5G15070.5"; gene_id "AT5G15070"
5	Araport11	CDS	4883764	4883830	.	+	1	transcript_id "AT5G15070.5"; gene_id "AT5G15070"
5	Araport11	exon	4884049	4884120	.	+	.	transcript_id "AT5G15070.5"; gene_id "AT5G15070"
5	Araport11	CDS	4884049	4884120	.	+	0	transcript_id "AT5G15070.5"; gene_id "AT5G15070"
5	Araport11	exon	4884264	4884508	.	+	.	transcript_id "AT5G15070.5"; gene_id "AT5G15070"
5	Araport11	CDS	4884264	4884508	.	+	0	transcript_id "AT5G15070.5"; gene_id "AT5G15070"
5	Araport11	exon	4884599	4884656	.	+	.	transcript_id "AT5G15070.5"; gene_id "AT5G15070"
5	Araport11	CDS	4884599	4884656	.	+	1	transcript_id "AT5G15070.5"; gene_id "AT5G15070"
5	Araport11	exon	4884900	4885067	.	+	.	transcript_id "AT5G15070.5"; gene_id "AT5G15070"
5	Araport11	CDS	4884900	4885067	.	+	0	transcript_id "AT5G15070.5"; gene_id "AT5G15070"
5	Araport11	exon	4885175	4885249	.	+	.	transcript_id "AT5G15070.5"; gene_id "AT5G15070"
5	Araport11	CDS	4885175	4885249	.	+	0	transcript_id "AT5G15070.5"; gene_id "AT5G15070"
5	Araport11	CDS	4885352	4885615	.	+	0	transcript_id "AT5G15070.5"; gene_id "AT5G15070"
5	Araport11	exon	4885352	4885836	.	+	.	transcript_id "AT5G15070.5"; gene_id "AT5G15070"
5	Araport11	stop_codon	4885613	4885615	.	+	.	transcript_id "AT5G15070.5"; gene_id "AT5G15070"
5	Araport11	3UTR	4885616	4885836	.	+	.	transcript_id "AT5G15070.5"; gene_id "AT5G15070"
5	Araport11	exon	4876588	4876634	.	+	.	transcript_id "AT5G15070.2"; gene_id "AT5G15070"
5	Araport11	5UTR	4876588	4876634	.	+	.	transcript_id "AT5G15070.2"; gene_id "AT5G15070"
5	Araport11	5UTR	4876828	4876897	.	+	.	transcript_id "AT5G15070.2"; gene_id "AT5G15070"
5	Araport11	exon	4876828	4876966	.	+	.	transcript_id "AT5G15070.2"; gene_id "AT5G15070"
5	Araport11	start_codon	4876898	4876900	.	+	.	transcript_id "AT5G15070.2"; gene_id "AT5G15070"
5	Araport11	CDS	4876898	4876966	.	+	0	transcript_id "AT5G15070.2"; gene_id "AT5G15070"
5	Araport11	exon	4877139	4877198	.	+	.	transcript_id "AT5G15070.2"; gene_id "AT5G15070"
5	Araport11	CDS	4877139	4877198	.	+	0	transcript_id "AT5G15070.2"; gene_id "AT5G15070"
5	Araport11	exon	4877466	4877512	.	+	.	transcript_id "AT5G15070.2"; gene_id "AT5G15070"
5	Araport11	CDS	4877466	4877512	.	+	0	transcript_id "AT5G15070.2"; gene_id "AT5G15070"
5	Araport11	exon	4877696	4877779	.	+	.	transcript_id "AT5G15070.2"; gene_id "AT5G15070"
5	Araport11	CDS	4877696	4877779	.	+	1	transcript_id "AT5G15070.2"; gene_id "AT5G15070"
5	Araport11	exon	4877862	4877925	.	+	.	transcript_id "AT5G15070.2"; gene_id "AT5G15070"
5	Araport11	CDS	4877862	4877925	.	+	1	transcript_id "AT5G15070.2"; gene_id "AT5G15070"
5	Araport11	exon	4878100	4878253	.	+	.	transcript_id "AT5G15070.2"; gene_id "AT5G15070"
5	Araport11	CDS	4878100	4878253	.	+	0	transcript_id "AT5G15070.2"; gene_id "AT5G15070"
5	Araport11	exon	4878621	4878691	.	+	.	transcript_id "AT5G15070.2"; gene_id "AT5G15070"
5	Araport11	CDS	4878621	4878691	.	+	2	transcript_id "AT5G15070.2"; gene_id "AT5G15070"
5	Araport11	exon	4878919	4879023	.	+	.	transcript_id "AT5G15070.2"; gene_id "AT5G15070"
5	Araport11	CDS	4878919	4879023	.	+	0	transcript_id "AT5G15070.2"; gene_id "AT5G15070"
5	Araport11	exon	4879319	4879411	.	+	.	transcript_id "AT5G15070.2"; gene_id "AT5G15070"
5	Araport11	CDS	4879319	4879411	.	+	0	transcript_id "AT5G15070.2"; gene_id "AT5G15070"
5	Araport11	exon	4879594	4879668	.	+	.	transcript_id "AT5G15070.2"; gene_id "AT5G15070"
5	Araport11	CDS	4879594	4879668	.	+	0	transcript_id "AT5G15070.2"; gene_id "AT5G15070"
5	Araport11	exon	4880035	4880120	.	+	.	transcript_id "AT5G15070.2"; gene_id "AT5G15070"
5	Araport11	CDS	4880035	4880120	.	+	0	transcript_id "AT5G15070.2"; gene_id "AT5G15070"
5	Araport11	exon	4880465	4880671	.	+	.	transcript_id "AT5G15070.2"; gene_id "AT5G15070"
5	Araport11	CDS	4880465	4880671	.	+	1	transcript_id "AT5G15070.2"; gene_id "AT5G15070"
5	Araport11	exon	4880758	4880857	.	+	.	transcript_id "AT5G15070.2"; gene_id "AT5G15070"
5	Araport11	CDS	4880758	4880857	.	+	1	transcript_id "AT5G15070.2"; gene_id "AT5G15070"
5	Araport11	exon	4880946	4881016	.	+	.	transcript_id "AT5G15070.2"; gene_id "AT5G15070"
5	Araport11	CDS	4880946	4881016	.	+	0	transcript_id "AT5G15070.2"; gene_id "AT5G15070"
5	Araport11	exon	4881385	4881463	.	+	.	transcript_id "AT5G15070.2"; gene_id "AT5G15070"
5	Araport11	CDS	4881385	4881463	.	+	1	transcript_id "AT5G15070.2"; gene_id "AT5G15070"
5	Araport11	exon	4881621	4881779	.	+	.	transcript_id "AT5G15070.2"; gene_id "AT5G15070"
5	Araport11	CDS	4881621	4881779	.	+	0	transcript_id "AT5G15070.2"; gene_id "AT5G15070"
5	Araport11	exon	4881936	4881978	.	+	.	transcript_id "AT5G15070.2"; gene_id "AT5G15070"
5	Araport11	CDS	4881936	4881978	.	+	0	transcript_id "AT5G15070.2"; gene_id "AT5G15070"
5	Araport11	exon	4882133	4882215	.	+	.	transcript_id "AT5G15070.2"; gene_id "AT5G15070"
5	Araport11	CDS	4882133	4882215	.	+	2	transcript_id "AT5G15070.2"; gene_id "AT5G15070"
5	Araport11	exon	4882330	4882392	.	+	.	transcript_id "AT5G15070.2"; gene_id "AT5G15070"
5	Araport11	CDS	4882330	4882392	.	+	0	transcript_id "AT5G15070.2"; gene_id "AT5G15070"
5	Araport11	exon	4882471	4882545	.	+	.	transcript_id "AT5G15070.2"; gene_id "AT5G15070"
5	Araport11	CDS	4882471	4882545	.	+	0	transcript_id "AT5G15070.2"; gene_id "AT5G15070"
5	Araport11	exon	4882896	4883021	.	+	.	transcript_id "AT5G15070.2"; gene_id "AT5G15070"
5	Araport11	CDS	4882896	4883021	.	+	0	transcript_id "AT5G15070.2"; gene_id "AT5G15070"
5	Araport11	exon	4883290	4883531	.	+	.	transcript_id "AT5G15070.2"; gene_id "AT5G15070"
5	Araport11	CDS	4883290	4883531	.	+	0	transcript_id "AT5G15070.2"; gene_id "AT5G15070"
5	Araport11	exon	4883609	4883653	.	+	.	transcript_id "AT5G15070.2"; gene_id "AT5G15070"
5	Araport11	CDS	4883609	4883653	.	+	1	transcript_id "AT5G15070.2"; gene_id "AT5G15070"
5	Araport11	exon	4883764	4883830	.	+	.	transcript_id "AT5G15070.2"; gene_id "AT5G15070"
5	Araport11	CDS	4883764	4883830	.	+	1	transcript_id "AT5G15070.2"; gene_id "AT5G15070"
5	Araport11	exon	4884049	4884120	.	+	.	transcript_id "AT5G15070.2"; gene_id "AT5G15070"
5	Araport11	CDS	4884049	4884120	.	+	0	transcript_id "AT5G15070.2"; gene_id "AT5G15070"
5	Araport11	exon	4884264	4884508	.	+	.	transcript_id "AT5G15070.2"; gene_id "AT5G15070"
5	Araport11	CDS	4884264	4884508	.	+	0	transcript_id "AT5G15070.2"; gene_id "AT5G15070"
5	Araport11	exon	4884599	4884656	.	+	.	transcript_id "AT5G15070.2"; gene_id "AT5G15070"
5	Araport11	CDS	4884599	4884656	.	+	1	transcript_id "AT5G15070.2"; gene_id "AT5G15070"
5	Araport11	exon	4884900	4885067	.	+	.	transcript_id "AT5G15070.2"; gene_id "AT5G15070"
5	Araport11	CDS	4884900	4885067	.	+	0	transcript_id "AT5G15070.2"; gene_id "AT5G15070"
5	Araport11	exon	4885145	4885249	.	+	.	transcript_id "AT5G15070.2"; gene_id "AT5G15070"
5	Araport11	CDS	4885145	4885249	.	+	0	transcript_id "AT5G15070.2"; gene_id "AT5G15070"
5	Araport11	CDS	4885352	4885615	.	+	0	transcript_id "AT5G15070.2"; gene_id "AT5G15070"
5	Araport11	exon	4885352	4885702	.	+	.	transcript_id "AT5G15070.2"; gene_id "AT5G15070"
5	Araport11	stop_codon	4885613	4885615	.	+	.	transcript_id "AT5G15070.2"; gene_id "AT5G15070"
5	Araport11	3UTR	4885616	4885702	.	+	.	transcript_id "AT5G15070.2"; gene_id "AT5G15070"
5	Araport11	exon	4879115	4879221	.	+	.	transcript_id "AT5G15070.6"; gene_id "AT5G15070"
5	Araport11	5UTR	4879115	4879221	.	+	.	transcript_id "AT5G15070.6"; gene_id "AT5G15070"
5	Araport11	5UTR	4879319	4879387	.	+	.	transcript_id "AT5G15070.6"; gene_id "AT5G15070"
5	Araport11	exon	4879319	4879411	.	+	.	transcript_id "AT5G15070.6"; gene_id "AT5G15070"
5	Araport11	start_codon	4879388	4879390	.	+	.	transcript_id "AT5G15070.6"; gene_id "AT5G15070"
5	Araport11	CDS	4879388	4879411	.	+	0	transcript_id "AT5G15070.6"; gene_id "AT5G15070"
5	Araport11	exon	4879594	4879668	.	+	.	transcript_id "AT5G15070.6"; gene_id "AT5G15070"
5	Araport11	CDS	4879594	4879668	.	+	0	transcript_id "AT5G15070.6"; gene_id "AT5G15070"
5	Araport11	exon	4880035	4880120	.	+	.	transcript_id "AT5G15070.6"; gene_id "AT5G15070"
5	Araport11	CDS	4880035	4880120	.	+	0	transcript_id "AT5G15070.6"; gene_id "AT5G15070"
5	Araport11	exon	4880465	4880671	.	+	.	transcript_id "AT5G15070.6"; gene_id "AT5G15070"
5	Araport11	CDS	4880465	4880671	.	+	1	transcript_id "AT5G15070.6"; gene_id "AT5G15070"
5	Araport11	exon	4880758	4880857	.	+	.	transcript_id "AT5G15070.6"; gene_id "AT5G15070"
5	Araport11	CDS	4880758	4880857	.	+	1	transcript_id "AT5G15070.6"; gene_id "AT5G15070"
5	Araport11	exon	4880946	4881016	.	+	.	transcript_id "AT5G15070.6"; gene_id "AT5G15070"
5	Araport11	CDS	4880946	4881016	.	+	0	transcript_id "AT5G15070.6"; gene_id "AT5G15070"
5	Araport11	exon	4881385	4881463	.	+	.	transcript_id "AT5G15070.6"; gene_id "AT5G15070"
5	Araport11	CDS	4881385	4881463	.	+	1	transcript_id "AT5G15070.6"; gene_id "AT5G15070"
5	Araport11	exon	4881621	4881779	.	+	.	transcript_id "AT5G15070.6"; gene_id "AT5G15070"
5	Araport11	CDS	4881621	4881779	.	+	0	transcript_id "AT5G15070.6"; gene_id "AT5G15070"
5	Araport11	exon	4881936	4881978	.	+	.	transcript_id "AT5G15070.6"; gene_id "AT5G15070"
5	Araport11	CDS	4881936	4881978	.	+	0	transcript_id "AT5G15070.6"; gene_id "AT5G15070"
5	Araport11	exon	4882133	4882215	.	+	.	transcript_id "AT5G15070.6"; gene_id "AT5G15070"
5	Araport11	CDS	4882133	4882215	.	+	2	transcript_id "AT5G15070.6"; gene_id "AT5G15070"
5	Araport11	exon	4882330	4882392	.	+	.	transcript_id "AT5G15070.6"; gene_id "AT5G15070"
5	Araport11	CDS	4882330	4882392	.	+	0	transcript_id "AT5G15070.6"; gene_id "AT5G15070"
5	Araport11	exon	4882471	4882545	.	+	.	transcript_id "AT5G15070.6"; gene_id "AT5G15070"
5	Araport11	CDS	4882471	4882545	.	+	0	transcript_id "AT5G15070.6"; gene_id "AT5G15070"
5	Araport11	exon	4882896	4883021	.	+	.	transcript_id "AT5G15070.6"; gene_id "AT5G15070"
5	Araport11	CDS	4882896	4883021	.	+	0	transcript_id "AT5G15070.6"; gene_id "AT5G15070"
5	Araport11	exon	4883290	4883531	.	+	.	transcript_id "AT5G15070.6"; gene_id "AT5G15070"
5	Araport11	CDS	4883290	4883531	.	+	0	transcript_id "AT5G15070.6"; gene_id "AT5G15070"
5	Araport11	exon	4883609	4883653	.	+	.	transcript_id "AT5G15070.6"; gene_id "AT5G15070"
5	Araport11	CDS	4883609	4883653	.	+	1	transcript_id "AT5G15070.6"; gene_id "AT5G15070"
5	Araport11	exon	4883764	4883830	.	+	.	transcript_id "AT5G15070.6"; gene_id "AT5G15070"
5	Araport11	CDS	4883764	4883830	.	+	1	transcript_id "AT5G15070.6"; gene_id "AT5G15070"
5	Araport11	exon	4884049	4884120	.	+	.	transcript_id "AT5G15070.6"; gene_id "AT5G15070"
5	Araport11	CDS	4884049	4884120	.	+	0	transcript_id "AT5G15070.6"; gene_id "AT5G15070"
5	Araport11	exon	4884264	4884508	.	+	.	transcript_id "AT5G15070.6"; gene_id "AT5G15070"
5	Araport11	CDS	4884264	4884508	.	+	0	transcript_id "AT5G15070.6"; gene_id "AT5G15070"
5	Araport11	exon	4884599	4884656	.	+	.	transcript_id "AT5G15070.6"; gene_id "AT5G15070"
5	Araport11	CDS	4884599	4884656	.	+	1	transcript_id "AT5G15070.6"; gene_id "AT5G15070"
5	Araport11	exon	4884900	4885067	.	+	.	transcript_id "AT5G15070.6"; gene_id "AT5G15070"
5	Araport11	CDS	4884900	4885067	.	+	0	transcript_id "AT5G15070.6"; gene_id "AT5G15070"
5	Araport11	exon	4885175	4885249	.	+	.	transcript_id "AT5G15070.6"; gene_id "AT5G15070"
5	Araport11	CDS	4885175	4885249	.	+	0	transcript_id "AT5G15070.6"; gene_id "AT5G15070"
5	Araport11	CDS	4885352	4885615	.	+	0	transcript_id "AT5G15070.6"; gene_id "AT5G15070"
5	Araport11	exon	4885352	4885821	.	+	.	transcript_id "AT5G15070.6"; gene_id "AT5G15070"
5	Araport11	stop_codon	4885613	4885615	.	+	.	transcript_id "AT5G15070.6"; gene_id "AT5G15070"
5	Araport11	3UTR	4885616	4885821	.	+	.	transcript_id "AT5G15070.6"; gene_id "AT5G15070"
5	Araport11	5UTR	4879132	4879387	.	+	.	transcript_id "AT5G15070.7"; gene_id "AT5G15070"
5	Araport11	exon	4879132	4879411	.	+	.	transcript_id "AT5G15070.7"; gene_id "AT5G15070"
5	Araport11	start_codon	4879388	4879390	.	+	.	transcript_id "AT5G15070.7"; gene_id "AT5G15070"
5	Araport11	CDS	4879388	4879411	.	+	0	transcript_id "AT5G15070.7"; gene_id "AT5G15070"
5	Araport11	exon	4879594	4879668	.	+	.	transcript_id "AT5G15070.7"; gene_id "AT5G15070"
5	Araport11	CDS	4879594	4879668	.	+	0	transcript_id "AT5G15070.7"; gene_id "AT5G15070"
5	Araport11	exon	4880035	4880120	.	+	.	transcript_id "AT5G15070.7"; gene_id "AT5G15070"
5	Araport11	CDS	4880035	4880120	.	+	0	transcript_id "AT5G15070.7"; gene_id "AT5G15070"
5	Araport11	exon	4880465	4880671	.	+	.	transcript_id "AT5G15070.7"; gene_id "AT5G15070"
5	Araport11	CDS	4880465	4880671	.	+	1	transcript_id "AT5G15070.7"; gene_id "AT5G15070"
5	Araport11	exon	4880758	4880857	.	+	.	transcript_id "AT5G15070.7"; gene_id "AT5G15070"
5	Araport11	CDS	4880758	4880857	.	+	1	transcript_id "AT5G15070.7"; gene_id "AT5G15070"
5	Araport11	exon	4880946	4881016	.	+	.	transcript_id "AT5G15070.7"; gene_id "AT5G15070"
5	Araport11	CDS	4880946	4881016	.	+	0	transcript_id "AT5G15070.7"; gene_id "AT5G15070"
5	Araport11	exon	4881385	4881463	.	+	.	transcript_id "AT5G15070.7"; gene_id "AT5G15070"
5	Araport11	CDS	4881385	4881463	.	+	1	transcript_id "AT5G15070.7"; gene_id "AT5G15070"
5	Araport11	exon	4881621	4881779	.	+	.	transcript_id "AT5G15070.7"; gene_id "AT5G15070"
5	Araport11	CDS	4881621	4881779	.	+	0	transcript_id "AT5G15070.7"; gene_id "AT5G15070"
5	Araport11	exon	4881936	4881978	.	+	.	transcript_id "AT5G15070.7"; gene_id "AT5G15070"
5	Araport11	CDS	4881936	4881978	.	+	0	transcript_id "AT5G15070.7"; gene_id "AT5G15070"
5	Araport11	exon	4882133	4882215	.	+	.	transcript_id "AT5G15070.7"; gene_id "AT5G15070"
5	Araport11	CDS	4882133	4882215	.	+	2	transcript_id "AT5G15070.7"; gene_id "AT5G15070"
5	Araport11	exon	4882330	4882392	.	+	.	transcript_id "AT5G15070.7"; gene_id "AT5G15070"
5	Araport11	CDS	4882330	4882392	.	+	0	transcript_id "AT5G15070.7"; gene_id "AT5G15070"
5	Araport11	exon	4882471	4882545	.	+	.	transcript_id "AT5G15070.7"; gene_id "AT5G15070"
5	Araport11	CDS	4882471	4882545	.	+	0	transcript_id "AT5G15070.7"; gene_id "AT5G15070"
5	Araport11	exon	4882896	4883021	.	+	.	transcript_id "AT5G15070.7"; gene_id "AT5G15070"
5	Araport11	CDS	4882896	4883021	.	+	0	transcript_id "AT5G15070.7"; gene_id "AT5G15070"
5	Araport11	exon	4883290	4883531	.	+	.	transcript_id "AT5G15070.7"; gene_id "AT5G15070"
5	Araport11	CDS	4883290	4883531	.	+	0	transcript_id "AT5G15070.7"; gene_id "AT5G15070"
5	Araport11	exon	4883609	4883653	.	+	.	transcript_id "AT5G15070.7"; gene_id "AT5G15070"
5	Araport11	CDS	4883609	4883653	.	+	1	transcript_id "AT5G15070.7"; gene_id "AT5G15070"
5	Araport11	exon	4883764	4883830	.	+	.	transcript_id "AT5G15070.7"; gene_id "AT5G15070"
5	Araport11	CDS	4883764	4883830	.	+	1	transcript_id "AT5G15070.7"; gene_id "AT5G15070"
5	Araport11	exon	4884049	4884120	.	+	.	transcript_id "AT5G15070.7"; gene_id "AT5G15070"
5	Araport11	CDS	4884049	4884120	.	+	0	transcript_id "AT5G15070.7"; gene_id "AT5G15070"
5	Araport11	exon	4884264	4884508	.	+	.	transcript_id "AT5G15070.7"; gene_id "AT5G15070"
5	Araport11	CDS	4884264	4884508	.	+	0	transcript_id "AT5G15070.7"; gene_id "AT5G15070"
5	Araport11	exon	4884599	4884656	.	+	.	transcript_id "AT5G15070.7"; gene_id "AT5G15070"
5	Araport11	CDS	4884599	4884656	.	+	1	transcript_id "AT5G15070.7"; gene_id "AT5G15070"
5	Araport11	exon	4884900	4885067	.	+	.	transcript_id "AT5G15070.7"; gene_id "AT5G15070"
5	Araport11	CDS	4884900	4885067	.	+	0	transcript_id "AT5G15070.7"; gene_id "AT5G15070"
5	Araport11	exon	4885175	4885249	.	+	.	transcript_id "AT5G15070.7"; gene_id "AT5G15070"
5	Araport11	CDS	4885175	4885249	.	+	0	transcript_id "AT5G15070.7"; gene_id "AT5G15070"
5	Araport11	CDS	4885352	4885615	.	+	0	transcript_id "AT5G15070.7"; gene_id "AT5G15070"
5	Araport11	exon	4885352	4885821	.	+	.	transcript_id "AT5G15070.7"; gene_id "AT5G15070"
5	Araport11	stop_codon	4885613	4885615	.	+	.	transcript_id "AT5G15070.7"; gene_id "AT5G15070"
5	Araport11	3UTR	4885616	4885821	.	+	.	transcript_id "AT5G15070.7"; gene_id "AT5G15070"
5	Araport11	5UTR	4886029	4886413	.	+	.	transcript_id "AT5G15080.1"; gene_id "AT5G15080"
5	Araport11	exon	4886029	4886648	.	+	.	transcript_id "AT5G15080.1"; gene_id "AT5G15080"
5	Araport11	start_codon	4886414	4886416	.	+	.	transcript_id "AT5G15080.1"; gene_id "AT5G15080"
5	Araport11	CDS	4886414	4886648	.	+	0	transcript_id "AT5G15080.1"; gene_id "AT5G15080"
5	Araport11	exon	4886981	4887327	.	+	.	transcript_id "AT5G15080.1"; gene_id "AT5G15080"
5	Araport11	CDS	4886981	4887327	.	+	2	transcript_id "AT5G15080.1"; gene_id "AT5G15080"
5	Araport11	exon	4887410	4887545	.	+	.	transcript_id "AT5G15080.1"; gene_id "AT5G15080"
5	Araport11	CDS	4887410	4887545	.	+	0	transcript_id "AT5G15080.1"; gene_id "AT5G15080"
5	Araport11	exon	4887627	4887763	.	+	.	transcript_id "AT5G15080.1"; gene_id "AT5G15080"
5	Araport11	CDS	4887627	4887763	.	+	2	transcript_id "AT5G15080.1"; gene_id "AT5G15080"
5	Araport11	exon	4887837	4887960	.	+	.	transcript_id "AT5G15080.1"; gene_id "AT5G15080"
5	Araport11	CDS	4887837	4887960	.	+	0	transcript_id "AT5G15080.1"; gene_id "AT5G15080"
5	Araport11	CDS	4888053	4888555	.	+	2	transcript_id "AT5G15080.1"; gene_id "AT5G15080"
5	Araport11	exon	4888053	4888817	.	+	.	transcript_id "AT5G15080.1"; gene_id "AT5G15080"
5	Araport11	stop_codon	4888553	4888555	.	+	.	transcript_id "AT5G15080.1"; gene_id "AT5G15080"
5	Araport11	3UTR	4888556	4888817	.	+	.	transcript_id "AT5G15080.1"; gene_id "AT5G15080"
5	Araport11	exon	4888964	4889170	.	-	.	transcript_id "AT5G15090.2"; gene_id "AT5G15090"
5	Araport11	3UTR	4888964	4889170	.	-	.	transcript_id "AT5G15090.2"; gene_id "AT5G15090"
5	Araport11	3UTR	4889523	4889640	.	-	.	transcript_id "AT5G15090.2"; gene_id "AT5G15090"
5	Araport11	exon	4889523	4889941	.	-	.	transcript_id "AT5G15090.2"; gene_id "AT5G15090"
5	Araport11	CDS	4889641	4889941	.	-	1	transcript_id "AT5G15090.2"; gene_id "AT5G15090"
5	Araport11	start_codon	4889939	4889941	.	-	.	transcript_id "AT5G15090.2"; gene_id "AT5G15090"
5	Araport11	exon	4890031	4890239	.	-	.	transcript_id "AT5G15090.2"; gene_id "AT5G15090"
5	Araport11	CDS	4890031	4890239	.	-	0	transcript_id "AT5G15090.2"; gene_id "AT5G15090"
5	Araport11	exon	4890333	4890419	.	-	.	transcript_id "AT5G15090.2"; gene_id "AT5G15090"
5	Araport11	CDS	4890333	4890419	.	-	0	transcript_id "AT5G15090.2"; gene_id "AT5G15090"
5	Araport11	exon	4890523	4890633	.	-	.	transcript_id "AT5G15090.2"; gene_id "AT5G15090"
5	Araport11	CDS	4890523	4890633	.	-	0	transcript_id "AT5G15090.2"; gene_id "AT5G15090"
5	Araport11	exon	4890817	4890884	.	-	.	transcript_id "AT5G15090.2"; gene_id "AT5G15090"
5	Araport11	CDS	4890817	4890884	.	-	2	transcript_id "AT5G15090.2"; gene_id "AT5G15090"
5	Araport11	stop_codon	4891341	4891343	.	-	.	transcript_id "AT5G15090.2"; gene_id "AT5G15090"
5	Araport11	CDS	4891341	4891389	.	-	0	transcript_id "AT5G15090.2"; gene_id "AT5G15090"
5	Araport11	exon	4891341	4891603	.	-	.	transcript_id "AT5G15090.2"; gene_id "AT5G15090"
5	Araport11	5UTR	4891390	4891603	.	-	.	transcript_id "AT5G15090.2"; gene_id "AT5G15090"
5	Araport11	3UTR	4889293	4889640	.	-	.	transcript_id "AT5G15090.1"; gene_id "AT5G15090"
5	Araport11	exon	4889293	4889941	.	-	.	transcript_id "AT5G15090.1"; gene_id "AT5G15090"
5	Araport11	CDS	4889641	4889941	.	-	1	transcript_id "AT5G15090.1"; gene_id "AT5G15090"
5	Araport11	start_codon	4889939	4889941	.	-	.	transcript_id "AT5G15090.1"; gene_id "AT5G15090"
5	Araport11	exon	4890031	4890239	.	-	.	transcript_id "AT5G15090.1"; gene_id "AT5G15090"
5	Araport11	CDS	4890031	4890239	.	-	0	transcript_id "AT5G15090.1"; gene_id "AT5G15090"
5	Araport11	exon	4890333	4890419	.	-	.	transcript_id "AT5G15090.1"; gene_id "AT5G15090"
5	Araport11	CDS	4890333	4890419	.	-	0	transcript_id "AT5G15090.1"; gene_id "AT5G15090"
5	Araport11	exon	4890523	4890633	.	-	.	transcript_id "AT5G15090.1"; gene_id "AT5G15090"
5	Araport11	CDS	4890523	4890633	.	-	0	transcript_id "AT5G15090.1"; gene_id "AT5G15090"
5	Araport11	exon	4890817	4890884	.	-	.	transcript_id "AT5G15090.1"; gene_id "AT5G15090"
5	Araport11	CDS	4890817	4890884	.	-	2	transcript_id "AT5G15090.1"; gene_id "AT5G15090"
5	Araport11	stop_codon	4891341	4891343	.	-	.	transcript_id "AT5G15090.1"; gene_id "AT5G15090"
5	Araport11	CDS	4891341	4891389	.	-	0	transcript_id "AT5G15090.1"; gene_id "AT5G15090"
5	Araport11	exon	4891341	4891573	.	-	.	transcript_id "AT5G15090.1"; gene_id "AT5G15090"
5	Araport11	5UTR	4891390	4891573	.	-	.	transcript_id "AT5G15090.1"; gene_id "AT5G15090"
5	Araport11	3UTR	4892016	4892158	.	-	.	transcript_id "AT5G15100.1"; gene_id "AT5G15100"
5	Araport11	exon	4892016	4892225	.	-	.	transcript_id "AT5G15100.1"; gene_id "AT5G15100"
5	Araport11	CDS	4892159	4892225	.	-	1	transcript_id "AT5G15100.1"; gene_id "AT5G15100"
5	Araport11	start_codon	4892223	4892225	.	-	.	transcript_id "AT5G15100.1"; gene_id "AT5G15100"
5	Araport11	exon	4892327	4892403	.	-	.	transcript_id "AT5G15100.1"; gene_id "AT5G15100"
5	Araport11	CDS	4892327	4892403	.	-	0	transcript_id "AT5G15100.1"; gene_id "AT5G15100"
5	Araport11	exon	4892486	4892643	.	-	.	transcript_id "AT5G15100.1"; gene_id "AT5G15100"
5	Araport11	CDS	4892486	4892643	.	-	2	transcript_id "AT5G15100.1"; gene_id "AT5G15100"
5	Araport11	exon	4892730	4892815	.	-	.	transcript_id "AT5G15100.1"; gene_id "AT5G15100"
5	Araport11	CDS	4892730	4892815	.	-	1	transcript_id "AT5G15100.1"; gene_id "AT5G15100"
5	Araport11	exon	4893147	4893336	.	-	.	transcript_id "AT5G15100.1"; gene_id "AT5G15100"
5	Araport11	CDS	4893147	4893336	.	-	2	transcript_id "AT5G15100.1"; gene_id "AT5G15100"
5	Araport11	stop_codon	4893412	4893414	.	-	.	transcript_id "AT5G15100.1"; gene_id "AT5G15100"
5	Araport11	CDS	4893412	4893937	.	-	0	transcript_id "AT5G15100.1"; gene_id "AT5G15100"
5	Araport11	exon	4893412	4894113	.	-	.	transcript_id "AT5G15100.1"; gene_id "AT5G15100"
5	Araport11	5UTR	4893938	4894113	.	-	.	transcript_id "AT5G15100.1"; gene_id "AT5G15100"
5	Araport11	5UTR	4895750	4895965	.	+	.	transcript_id "AT5G15110.1"; gene_id "AT5G15110"
5	Araport11	exon	4895750	4896159	.	+	.	transcript_id "AT5G15110.1"; gene_id "AT5G15110"
5	Araport11	start_codon	4895966	4895968	.	+	.	transcript_id "AT5G15110.1"; gene_id "AT5G15110"
5	Araport11	CDS	4895966	4896159	.	+	0	transcript_id "AT5G15110.1"; gene_id "AT5G15110"
5	Araport11	exon	4896286	4897039	.	+	.	transcript_id "AT5G15110.1"; gene_id "AT5G15110"
5	Araport11	CDS	4896286	4897039	.	+	1	transcript_id "AT5G15110.1"; gene_id "AT5G15110"
5	Araport11	exon	4897133	4897378	.	+	.	transcript_id "AT5G15110.1"; gene_id "AT5G15110"
5	Araport11	CDS	4897133	4897378	.	+	0	transcript_id "AT5G15110.1"; gene_id "AT5G15110"
5	Araport11	CDS	4897458	4897682	.	+	0	transcript_id "AT5G15110.1"; gene_id "AT5G15110"
5	Araport11	exon	4897458	4897966	.	+	.	transcript_id "AT5G15110.1"; gene_id "AT5G15110"
5	Araport11	stop_codon	4897680	4897682	.	+	.	transcript_id "AT5G15110.1"; gene_id "AT5G15110"
5	Araport11	3UTR	4897683	4897966	.	+	.	transcript_id "AT5G15110.1"; gene_id "AT5G15110"
5	Araport11	5UTR	4898641	4898813	.	+	.	transcript_id "AT5G15120.1"; gene_id "AT5G15120"
5	Araport11	exon	4898641	4899084	.	+	.	transcript_id "AT5G15120.1"; gene_id "AT5G15120"
5	Araport11	start_codon	4898814	4898816	.	+	.	transcript_id "AT5G15120.1"; gene_id "AT5G15120"
5	Araport11	CDS	4898814	4899084	.	+	0	transcript_id "AT5G15120.1"; gene_id "AT5G15120"
5	Araport11	exon	4899168	4899295	.	+	.	transcript_id "AT5G15120.1"; gene_id "AT5G15120"
5	Araport11	CDS	4899168	4899295	.	+	2	transcript_id "AT5G15120.1"; gene_id "AT5G15120"
5	Araport11	exon	4899379	4899508	.	+	.	transcript_id "AT5G15120.1"; gene_id "AT5G15120"
5	Araport11	CDS	4899379	4899508	.	+	0	transcript_id "AT5G15120.1"; gene_id "AT5G15120"
5	Araport11	exon	4899917	4900138	.	+	.	transcript_id "AT5G15120.1"; gene_id "AT5G15120"
5	Araport11	CDS	4899917	4900138	.	+	2	transcript_id "AT5G15120.1"; gene_id "AT5G15120"
5	Araport11	CDS	4900221	4900351	.	+	2	transcript_id "AT5G15120.1"; gene_id "AT5G15120"
5	Araport11	exon	4900221	4900734	.	+	.	transcript_id "AT5G15120.1"; gene_id "AT5G15120"
5	Araport11	stop_codon	4900349	4900351	.	+	.	transcript_id "AT5G15120.1"; gene_id "AT5G15120"
5	Araport11	3UTR	4900352	4900734	.	+	.	transcript_id "AT5G15120.1"; gene_id "AT5G15120"
5	Araport11	5UTR	4904290	4904425	.	+	.	transcript_id "AT5G15130.1"; gene_id "AT5G15130"
5	Araport11	exon	4904290	4904509	.	+	.	transcript_id "AT5G15130.1"; gene_id "AT5G15130"
5	Araport11	start_codon	4904426	4904428	.	+	.	transcript_id "AT5G15130.1"; gene_id "AT5G15130"
5	Araport11	CDS	4904426	4904509	.	+	0	transcript_id "AT5G15130.1"; gene_id "AT5G15130"
5	Araport11	exon	4904904	4905494	.	+	.	transcript_id "AT5G15130.1"; gene_id "AT5G15130"
5	Araport11	CDS	4904904	4905494	.	+	0	transcript_id "AT5G15130.1"; gene_id "AT5G15130"
5	Araport11	exon	4905610	4905723	.	+	.	transcript_id "AT5G15130.1"; gene_id "AT5G15130"
5	Araport11	CDS	4905610	4905723	.	+	0	transcript_id "AT5G15130.1"; gene_id "AT5G15130"
5	Araport11	CDS	4906022	4906879	.	+	0	transcript_id "AT5G15130.1"; gene_id "AT5G15130"
5	Araport11	exon	4906022	4907094	.	+	.	transcript_id "AT5G15130.1"; gene_id "AT5G15130"
5	Araport11	stop_codon	4906877	4906879	.	+	.	transcript_id "AT5G15130.1"; gene_id "AT5G15130"
5	Araport11	3UTR	4906880	4907094	.	+	.	transcript_id "AT5G15130.1"; gene_id "AT5G15130"
5	Araport11	5UTR	4904873	4904945	.	+	.	transcript_id "AT5G15130.2"; gene_id "AT5G15130"
5	Araport11	exon	4904873	4905494	.	+	.	transcript_id "AT5G15130.2"; gene_id "AT5G15130"
5	Araport11	start_codon	4904946	4904948	.	+	.	transcript_id "AT5G15130.2"; gene_id "AT5G15130"
5	Araport11	CDS	4904946	4905494	.	+	0	transcript_id "AT5G15130.2"; gene_id "AT5G15130"
5	Araport11	exon	4905610	4905723	.	+	.	transcript_id "AT5G15130.2"; gene_id "AT5G15130"
5	Araport11	CDS	4905610	4905723	.	+	0	transcript_id "AT5G15130.2"; gene_id "AT5G15130"
5	Araport11	CDS	4906022	4906879	.	+	0	transcript_id "AT5G15130.2"; gene_id "AT5G15130"
5	Araport11	exon	4906022	4907094	.	+	.	transcript_id "AT5G15130.2"; gene_id "AT5G15130"
5	Araport11	stop_codon	4906877	4906879	.	+	.	transcript_id "AT5G15130.2"; gene_id "AT5G15130"
5	Araport11	3UTR	4906880	4907094	.	+	.	transcript_id "AT5G15130.2"; gene_id "AT5G15130"
5	Araport11	5UTR	4908651	4908685	.	+	.	transcript_id "AT5G15140.1"; gene_id "AT5G15140"
5	Araport11	exon	4908651	4909256	.	+	.	transcript_id "AT5G15140.1"; gene_id "AT5G15140"
5	Araport11	start_codon	4908686	4908688	.	+	.	transcript_id "AT5G15140.1"; gene_id "AT5G15140"
5	Araport11	CDS	4908686	4909256	.	+	0	transcript_id "AT5G15140.1"; gene_id "AT5G15140"
5	Araport11	exon	4909364	4909413	.	+	.	transcript_id "AT5G15140.1"; gene_id "AT5G15140"
5	Araport11	CDS	4909364	4909413	.	+	2	transcript_id "AT5G15140.1"; gene_id "AT5G15140"
5	Araport11	exon	4909529	4909652	.	+	.	transcript_id "AT5G15140.1"; gene_id "AT5G15140"
5	Araport11	CDS	4909529	4909652	.	+	0	transcript_id "AT5G15140.1"; gene_id "AT5G15140"
5	Araport11	exon	4909745	4909852	.	+	.	transcript_id "AT5G15140.1"; gene_id "AT5G15140"
5	Araport11	CDS	4909745	4909852	.	+	2	transcript_id "AT5G15140.1"; gene_id "AT5G15140"
5	Araport11	exon	4909961	4910270	.	+	.	transcript_id "AT5G15140.1"; gene_id "AT5G15140"
5	Araport11	CDS	4909961	4910270	.	+	2	transcript_id "AT5G15140.1"; gene_id "AT5G15140"
5	Araport11	CDS	4910361	4910670	.	+	1	transcript_id "AT5G15140.1"; gene_id "AT5G15140"
5	Araport11	exon	4910361	4910920	.	+	.	transcript_id "AT5G15140.1"; gene_id "AT5G15140"
5	Araport11	stop_codon	4910668	4910670	.	+	.	transcript_id "AT5G15140.1"; gene_id "AT5G15140"
5	Araport11	3UTR	4910671	4910920	.	+	.	transcript_id "AT5G15140.1"; gene_id "AT5G15140"
5	Araport11	3UTR	4913699	4913950	.	-	.	transcript_id "AT5G15150.1"; gene_id "AT5G15150"
5	Araport11	exon	4913699	4914286	.	-	.	transcript_id "AT5G15150.1"; gene_id "AT5G15150"
5	Araport11	CDS	4913951	4914286	.	-	0	transcript_id "AT5G15150.1"; gene_id "AT5G15150"
5	Araport11	start_codon	4914284	4914286	.	-	.	transcript_id "AT5G15150.1"; gene_id "AT5G15150"
5	Araport11	exon	4914841	4915277	.	-	.	transcript_id "AT5G15150.1"; gene_id "AT5G15150"
5	Araport11	CDS	4914841	4915277	.	-	2	transcript_id "AT5G15150.1"; gene_id "AT5G15150"
5	Araport11	stop_codon	4915438	4915440	.	-	.	transcript_id "AT5G15150.1"; gene_id "AT5G15150"
5	Araport11	CDS	4915438	4915609	.	-	0	transcript_id "AT5G15150.1"; gene_id "AT5G15150"
5	Araport11	exon	4915438	4915976	.	-	.	transcript_id "AT5G15150.1"; gene_id "AT5G15150"
5	Araport11	5UTR	4915610	4915976	.	-	.	transcript_id "AT5G15150.1"; gene_id "AT5G15150"
5	Araport11	exon	4917187	4917590	.	-	.	transcript_id "AT5G02335.1"; gene_id "AT5G02335"
5	Araport11	3UTR	4921243	4921486	.	-	.	transcript_id "AT5G15160.1"; gene_id "AT5G15160"
5	Araport11	exon	4921243	4921642	.	-	.	transcript_id "AT5G15160.1"; gene_id "AT5G15160"
5	Araport11	CDS	4921487	4921642	.	-	0	transcript_id "AT5G15160.1"; gene_id "AT5G15160"
5	Araport11	start_codon	4921640	4921642	.	-	.	transcript_id "AT5G15160.1"; gene_id "AT5G15160"
5	Araport11	stop_codon	4922425	4922427	.	-	.	transcript_id "AT5G15160.1"; gene_id "AT5G15160"
5	Araport11	CDS	4922425	4922553	.	-	0	transcript_id "AT5G15160.1"; gene_id "AT5G15160"
5	Araport11	exon	4922425	4922812	.	-	.	transcript_id "AT5G15160.1"; gene_id "AT5G15160"
5	Araport11	5UTR	4922554	4922812	.	-	.	transcript_id "AT5G15160.1"; gene_id "AT5G15160"
5	Araport11	3UTR	4925850	4926299	.	-	.	transcript_id "AT5G15170.1"; gene_id "AT5G15170"
5	Araport11	exon	4925850	4926367	.	-	.	transcript_id "AT5G15170.1"; gene_id "AT5G15170"
5	Araport11	CDS	4926300	4926367	.	-	2	transcript_id "AT5G15170.1"; gene_id "AT5G15170"
5	Araport11	start_codon	4926365	4926367	.	-	.	transcript_id "AT5G15170.1"; gene_id "AT5G15170"
5	Araport11	exon	4926452	4926590	.	-	.	transcript_id "AT5G15170.1"; gene_id "AT5G15170"
5	Araport11	CDS	4926452	4926590	.	-	0	transcript_id "AT5G15170.1"; gene_id "AT5G15170"
5	Araport11	exon	4926672	4926755	.	-	.	transcript_id "AT5G15170.1"; gene_id "AT5G15170"
5	Araport11	CDS	4926672	4926755	.	-	0	transcript_id "AT5G15170.1"; gene_id "AT5G15170"
5	Araport11	exon	4926842	4926932	.	-	.	transcript_id "AT5G15170.1"; gene_id "AT5G15170"
5	Araport11	CDS	4926842	4926932	.	-	1	transcript_id "AT5G15170.1"; gene_id "AT5G15170"
5	Araport11	exon	4927011	4927064	.	-	.	transcript_id "AT5G15170.1"; gene_id "AT5G15170"
5	Araport11	CDS	4927011	4927064	.	-	1	transcript_id "AT5G15170.1"; gene_id "AT5G15170"
5	Araport11	exon	4927141	4927244	.	-	.	transcript_id "AT5G15170.1"; gene_id "AT5G15170"
5	Araport11	CDS	4927141	4927244	.	-	0	transcript_id "AT5G15170.1"; gene_id "AT5G15170"
5	Araport11	exon	4927324	4927473	.	-	.	transcript_id "AT5G15170.1"; gene_id "AT5G15170"
5	Araport11	CDS	4927324	4927473	.	-	0	transcript_id "AT5G15170.1"; gene_id "AT5G15170"
5	Araport11	exon	4927555	4927689	.	-	.	transcript_id "AT5G15170.1"; gene_id "AT5G15170"
5	Araport11	CDS	4927555	4927689	.	-	0	transcript_id "AT5G15170.1"; gene_id "AT5G15170"
5	Araport11	exon	4927768	4928118	.	-	.	transcript_id "AT5G15170.1"; gene_id "AT5G15170"
5	Araport11	CDS	4927768	4928118	.	-	0	transcript_id "AT5G15170.1"; gene_id "AT5G15170"
5	Araport11	exon	4928203	4928279	.	-	.	transcript_id "AT5G15170.1"; gene_id "AT5G15170"
5	Araport11	CDS	4928203	4928279	.	-	2	transcript_id "AT5G15170.1"; gene_id "AT5G15170"
5	Araport11	exon	4928416	4928476	.	-	.	transcript_id "AT5G15170.1"; gene_id "AT5G15170"
5	Araport11	CDS	4928416	4928476	.	-	0	transcript_id "AT5G15170.1"; gene_id "AT5G15170"
5	Araport11	exon	4928555	4928692	.	-	.	transcript_id "AT5G15170.1"; gene_id "AT5G15170"
5	Araport11	CDS	4928555	4928692	.	-	0	transcript_id "AT5G15170.1"; gene_id "AT5G15170"
5	Araport11	exon	4928776	4928946	.	-	.	transcript_id "AT5G15170.1"; gene_id "AT5G15170"
5	Araport11	CDS	4928776	4928946	.	-	0	transcript_id "AT5G15170.1"; gene_id "AT5G15170"
5	Araport11	exon	4929029	4929208	.	-	.	transcript_id "AT5G15170.1"; gene_id "AT5G15170"
5	Araport11	CDS	4929029	4929208	.	-	0	transcript_id "AT5G15170.1"; gene_id "AT5G15170"
5	Araport11	stop_codon	4929293	4929295	.	-	.	transcript_id "AT5G15170.1"; gene_id "AT5G15170"
5	Araport11	CDS	4929293	4929307	.	-	0	transcript_id "AT5G15170.1"; gene_id "AT5G15170"
5	Araport11	exon	4929293	4929502	.	-	.	transcript_id "AT5G15170.1"; gene_id "AT5G15170"
5	Araport11	5UTR	4929308	4929502	.	-	.	transcript_id "AT5G15170.1"; gene_id "AT5G15170"
5	Araport11	exon	4929560	4929633	74	+	.	transcript_id "AT5G15175.1"; gene_id "AT5G15175"
5	Araport11	5UTR	4930425	4930560	.	+	.	transcript_id "AT5G15180.1"; gene_id "AT5G15180"
5	Araport11	exon	4930425	4930791	.	+	.	transcript_id "AT5G15180.1"; gene_id "AT5G15180"
5	Araport11	start_codon	4930561	4930563	.	+	.	transcript_id "AT5G15180.1"; gene_id "AT5G15180"
5	Araport11	CDS	4930561	4930791	.	+	0	transcript_id "AT5G15180.1"; gene_id "AT5G15180"
5	Araport11	exon	4930876	4931061	.	+	.	transcript_id "AT5G15180.1"; gene_id "AT5G15180"
5	Araport11	CDS	4930876	4931061	.	+	0	transcript_id "AT5G15180.1"; gene_id "AT5G15180"
5	Araport11	exon	4931385	4931550	.	+	.	transcript_id "AT5G15180.1"; gene_id "AT5G15180"
5	Araport11	CDS	4931385	4931550	.	+	0	transcript_id "AT5G15180.1"; gene_id "AT5G15180"
5	Araport11	CDS	4931805	4932211	.	+	2	transcript_id "AT5G15180.1"; gene_id "AT5G15180"
5	Araport11	exon	4931805	4932406	.	+	.	transcript_id "AT5G15180.1"; gene_id "AT5G15180"
5	Araport11	stop_codon	4932209	4932211	.	+	.	transcript_id "AT5G15180.1"; gene_id "AT5G15180"
5	Araport11	3UTR	4932212	4932406	.	+	.	transcript_id "AT5G15180.1"; gene_id "AT5G15180"
5	Araport11	3UTR	4932708	4933147	.	-	.	transcript_id "AT5G15190.1"; gene_id "AT5G15190"
5	Araport11	exon	4932708	4933620	.	-	.	transcript_id "AT5G15190.1"; gene_id "AT5G15190"
5	Araport11	stop_codon	4933148	4933150	.	-	.	transcript_id "AT5G15190.1"; gene_id "AT5G15190"
5	Araport11	CDS	4933148	4933498	.	-	0	transcript_id "AT5G15190.1"; gene_id "AT5G15190"
5	Araport11	start_codon	4933496	4933498	.	-	.	transcript_id "AT5G15190.1"; gene_id "AT5G15190"
5	Araport11	5UTR	4933499	4933620	.	-	.	transcript_id "AT5G15190.1"; gene_id "AT5G15190"
5	Araport11	exon	4932708	4933034	.	-	.	transcript_id "AT5G15190.2"; gene_id "AT5G15190"
5	Araport11	3UTR	4932708	4933034	.	-	.	transcript_id "AT5G15190.2"; gene_id "AT5G15190"
5	Araport11	3UTR	4933118	4933147	.	-	.	transcript_id "AT5G15190.2"; gene_id "AT5G15190"
5	Araport11	exon	4933118	4933620	.	-	.	transcript_id "AT5G15190.2"; gene_id "AT5G15190"
5	Araport11	stop_codon	4933148	4933150	.	-	.	transcript_id "AT5G15190.2"; gene_id "AT5G15190"
5	Araport11	CDS	4933148	4933498	.	-	0	transcript_id "AT5G15190.2"; gene_id "AT5G15190"
5	Araport11	start_codon	4933496	4933498	.	-	.	transcript_id "AT5G15190.2"; gene_id "AT5G15190"
5	Araport11	5UTR	4933499	4933620	.	-	.	transcript_id "AT5G15190.2"; gene_id "AT5G15190"
5	Araport11	3UTR	4934810	4935123	.	-	.	transcript_id "AT5G15200.1"; gene_id "AT5G15200"
5	Araport11	exon	4934810	4935310	.	-	.	transcript_id "AT5G15200.1"; gene_id "AT5G15200"
5	Araport11	CDS	4935124	4935310	.	-	1	transcript_id "AT5G15200.1"; gene_id "AT5G15200"
5	Araport11	start_codon	4935308	4935310	.	-	.	transcript_id "AT5G15200.1"; gene_id "AT5G15200"
5	Araport11	exon	4935663	4936044	.	-	.	transcript_id "AT5G15200.1"; gene_id "AT5G15200"
5	Araport11	CDS	4935663	4936044	.	-	2	transcript_id "AT5G15200.1"; gene_id "AT5G15200"
5	Araport11	stop_codon	4936307	4936309	.	-	.	transcript_id "AT5G15200.1"; gene_id "AT5G15200"
5	Araport11	CDS	4936307	4936334	.	-	0	transcript_id "AT5G15200.1"; gene_id "AT5G15200"
5	Araport11	exon	4936307	4936429	.	-	.	transcript_id "AT5G15200.1"; gene_id "AT5G15200"
5	Araport11	5UTR	4936335	4936429	.	-	.	transcript_id "AT5G15200.1"; gene_id "AT5G15200"
5	Araport11	3UTR	4935290	4935601	.	-	.	transcript_id "AT5G15200.2"; gene_id "AT5G15200"
5	Araport11	exon	4935290	4936044	.	-	.	transcript_id "AT5G15200.2"; gene_id "AT5G15200"
5	Araport11	CDS	4935602	4936044	.	-	2	transcript_id "AT5G15200.2"; gene_id "AT5G15200"
5	Araport11	start_codon	4936042	4936044	.	-	.	transcript_id "AT5G15200.2"; gene_id "AT5G15200"
5	Araport11	stop_codon	4936307	4936309	.	-	.	transcript_id "AT5G15200.2"; gene_id "AT5G15200"
5	Araport11	CDS	4936307	4936334	.	-	0	transcript_id "AT5G15200.2"; gene_id "AT5G15200"
5	Araport11	exon	4936307	4936408	.	-	.	transcript_id "AT5G15200.2"; gene_id "AT5G15200"
5	Araport11	5UTR	4936335	4936408	.	-	.	transcript_id "AT5G15200.2"; gene_id "AT5G15200"
5	Araport11	3UTR	4937465	4937873	.	-	.	transcript_id "AT5G15210.1"; gene_id "AT5G15210"
5	Araport11	exon	4937465	4939207	.	-	.	transcript_id "AT5G15210.1"; gene_id "AT5G15210"
5	Araport11	stop_codon	4937874	4937876	.	-	.	transcript_id "AT5G15210.1"; gene_id "AT5G15210"
5	Araport11	CDS	4937874	4938689	.	-	0	transcript_id "AT5G15210.1"; gene_id "AT5G15210"
5	Araport11	start_codon	4938687	4938689	.	-	.	transcript_id "AT5G15210.1"; gene_id "AT5G15210"
5	Araport11	5UTR	4938690	4939207	.	-	.	transcript_id "AT5G15210.1"; gene_id "AT5G15210"
5	Araport11	3UTR	4941237	4941465	.	-	.	transcript_id "AT5G15220.2"; gene_id "AT5G15220"
5	Araport11	exon	4941237	4941708	.	-	.	transcript_id "AT5G15220.2"; gene_id "AT5G15220"
5	Araport11	CDS	4941466	4941708	.	-	0	transcript_id "AT5G15220.2"; gene_id "AT5G15220"
5	Araport11	start_codon	4941706	4941708	.	-	.	transcript_id "AT5G15220.2"; gene_id "AT5G15220"
5	Araport11	exon	4941812	4941936	.	-	.	transcript_id "AT5G15220.2"; gene_id "AT5G15220"
5	Araport11	CDS	4941812	4941936	.	-	2	transcript_id "AT5G15220.2"; gene_id "AT5G15220"
5	Araport11	stop_codon	4942037	4942039	.	-	.	transcript_id "AT5G15220.2"; gene_id "AT5G15220"
5	Araport11	CDS	4942037	4942133	.	-	0	transcript_id "AT5G15220.2"; gene_id "AT5G15220"
5	Araport11	exon	4942037	4942146	.	-	.	transcript_id "AT5G15220.2"; gene_id "AT5G15220"
5	Araport11	5UTR	4942134	4942146	.	-	.	transcript_id "AT5G15220.2"; gene_id "AT5G15220"
5	Araport11	exon	4942214	4942726	.	-	.	transcript_id "AT5G15220.2"; gene_id "AT5G15220"
5	Araport11	5UTR	4942214	4942726	.	-	.	transcript_id "AT5G15220.2"; gene_id "AT5G15220"
5	Araport11	3UTR	4941244	4941465	.	-	.	transcript_id "AT5G15220.1"; gene_id "AT5G15220"
5	Araport11	exon	4941244	4941708	.	-	.	transcript_id "AT5G15220.1"; gene_id "AT5G15220"
5	Araport11	CDS	4941466	4941708	.	-	0	transcript_id "AT5G15220.1"; gene_id "AT5G15220"
5	Araport11	start_codon	4941706	4941708	.	-	.	transcript_id "AT5G15220.1"; gene_id "AT5G15220"
5	Araport11	exon	4941812	4941936	.	-	.	transcript_id "AT5G15220.1"; gene_id "AT5G15220"
5	Araport11	CDS	4941812	4941936	.	-	2	transcript_id "AT5G15220.1"; gene_id "AT5G15220"
5	Araport11	stop_codon	4942037	4942039	.	-	.	transcript_id "AT5G15220.1"; gene_id "AT5G15220"
5	Araport11	CDS	4942037	4942133	.	-	0	transcript_id "AT5G15220.1"; gene_id "AT5G15220"
5	Araport11	exon	4942037	4942146	.	-	.	transcript_id "AT5G15220.1"; gene_id "AT5G15220"
5	Araport11	5UTR	4942134	4942146	.	-	.	transcript_id "AT5G15220.1"; gene_id "AT5G15220"
5	Araport11	exon	4942374	4942784	.	-	.	transcript_id "AT5G15220.1"; gene_id "AT5G15220"
5	Araport11	5UTR	4942374	4942784	.	-	.	transcript_id "AT5G15220.1"; gene_id "AT5G15220"
5	Araport11	exon	4944177	4944415	.	+	.	transcript_id "AT5G02345.1"; gene_id "AT5G02345"
5	Araport11	5UTR	4944816	4945016	.	+	.	transcript_id "AT5G15230.1"; gene_id "AT5G15230"
5	Araport11	exon	4944816	4945082	.	+	.	transcript_id "AT5G15230.1"; gene_id "AT5G15230"
5	Araport11	start_codon	4945017	4945019	.	+	.	transcript_id "AT5G15230.1"; gene_id "AT5G15230"
5	Araport11	CDS	4945017	4945082	.	+	0	transcript_id "AT5G15230.1"; gene_id "AT5G15230"
5	Araport11	exon	4945283	4945321	.	+	.	transcript_id "AT5G15230.1"; gene_id "AT5G15230"
5	Araport11	CDS	4945283	4945321	.	+	0	transcript_id "AT5G15230.1"; gene_id "AT5G15230"
5	Araport11	exon	4945440	4945473	.	+	.	transcript_id "AT5G15230.1"; gene_id "AT5G15230"
5	Araport11	CDS	4945440	4945473	.	+	0	transcript_id "AT5G15230.1"; gene_id "AT5G15230"
5	Araport11	CDS	4945844	4946025	.	+	2	transcript_id "AT5G15230.1"; gene_id "AT5G15230"
5	Araport11	exon	4945844	4946299	.	+	.	transcript_id "AT5G15230.1"; gene_id "AT5G15230"
5	Araport11	stop_codon	4946023	4946025	.	+	.	transcript_id "AT5G15230.1"; gene_id "AT5G15230"
5	Araport11	3UTR	4946026	4946299	.	+	.	transcript_id "AT5G15230.1"; gene_id "AT5G15230"
5	Araport11	5UTR	4945062	4945285	.	+	.	transcript_id "AT5G15230.2"; gene_id "AT5G15230"
5	Araport11	exon	4945062	4945321	.	+	.	transcript_id "AT5G15230.2"; gene_id "AT5G15230"
5	Araport11	start_codon	4945286	4945288	.	+	.	transcript_id "AT5G15230.2"; gene_id "AT5G15230"
5	Araport11	CDS	4945286	4945321	.	+	0	transcript_id "AT5G15230.2"; gene_id "AT5G15230"
5	Araport11	exon	4945440	4945473	.	+	.	transcript_id "AT5G15230.2"; gene_id "AT5G15230"
5	Araport11	CDS	4945440	4945473	.	+	0	transcript_id "AT5G15230.2"; gene_id "AT5G15230"
5	Araport11	CDS	4945844	4946025	.	+	2	transcript_id "AT5G15230.2"; gene_id "AT5G15230"
5	Araport11	exon	4945844	4946216	.	+	.	transcript_id "AT5G15230.2"; gene_id "AT5G15230"
5	Araport11	stop_codon	4946023	4946025	.	+	.	transcript_id "AT5G15230.2"; gene_id "AT5G15230"
5	Araport11	3UTR	4946026	4946216	.	+	.	transcript_id "AT5G15230.2"; gene_id "AT5G15230"
5	Araport11	5UTR	4947577	4947761	.	+	.	transcript_id "AT5G15240.1"; gene_id "AT5G15240"
5	Araport11	exon	4947577	4947903	.	+	.	transcript_id "AT5G15240.1"; gene_id "AT5G15240"
5	Araport11	start_codon	4947762	4947764	.	+	.	transcript_id "AT5G15240.1"; gene_id "AT5G15240"
5	Araport11	CDS	4947762	4947903	.	+	0	transcript_id "AT5G15240.1"; gene_id "AT5G15240"
5	Araport11	exon	4948996	4949606	.	+	.	transcript_id "AT5G15240.1"; gene_id "AT5G15240"
5	Araport11	CDS	4948996	4949606	.	+	2	transcript_id "AT5G15240.1"; gene_id "AT5G15240"
5	Araport11	CDS	4949693	4950211	.	+	0	transcript_id "AT5G15240.1"; gene_id "AT5G15240"
5	Araport11	exon	4949693	4950445	.	+	.	transcript_id "AT5G15240.1"; gene_id "AT5G15240"
5	Araport11	stop_codon	4950209	4950211	.	+	.	transcript_id "AT5G15240.1"; gene_id "AT5G15240"
5	Araport11	3UTR	4950212	4950445	.	+	.	transcript_id "AT5G15240.1"; gene_id "AT5G15240"
5	Araport11	5UTR	4947667	4947761	.	+	.	transcript_id "AT5G15240.2"; gene_id "AT5G15240"
5	Araport11	exon	4947667	4947903	.	+	.	transcript_id "AT5G15240.2"; gene_id "AT5G15240"
5	Araport11	start_codon	4947762	4947764	.	+	.	transcript_id "AT5G15240.2"; gene_id "AT5G15240"
5	Araport11	CDS	4947762	4947903	.	+	0	transcript_id "AT5G15240.2"; gene_id "AT5G15240"
5	Araport11	exon	4948996	4949276	.	+	.	transcript_id "AT5G15240.2"; gene_id "AT5G15240"
5	Araport11	CDS	4948996	4949276	.	+	2	transcript_id "AT5G15240.2"; gene_id "AT5G15240"
5	Araport11	CDS	4949693	4950211	.	+	0	transcript_id "AT5G15240.2"; gene_id "AT5G15240"
5	Araport11	exon	4949693	4950340	.	+	.	transcript_id "AT5G15240.2"; gene_id "AT5G15240"
5	Araport11	stop_codon	4950209	4950211	.	+	.	transcript_id "AT5G15240.2"; gene_id "AT5G15240"
5	Araport11	3UTR	4950212	4950340	.	+	.	transcript_id "AT5G15240.2"; gene_id "AT5G15240"
5	Araport11	5UTR	4948575	4949111	.	+	.	transcript_id "AT5G15240.3"; gene_id "AT5G15240"
5	Araport11	exon	4948575	4949606	.	+	.	transcript_id "AT5G15240.3"; gene_id "AT5G15240"
5	Araport11	start_codon	4949112	4949114	.	+	.	transcript_id "AT5G15240.3"; gene_id "AT5G15240"
5	Araport11	CDS	4949112	4949606	.	+	0	transcript_id "AT5G15240.3"; gene_id "AT5G15240"
5	Araport11	CDS	4949693	4950211	.	+	0	transcript_id "AT5G15240.3"; gene_id "AT5G15240"
5	Araport11	exon	4949693	4950445	.	+	.	transcript_id "AT5G15240.3"; gene_id "AT5G15240"
5	Araport11	stop_codon	4950209	4950211	.	+	.	transcript_id "AT5G15240.3"; gene_id "AT5G15240"
5	Araport11	3UTR	4950212	4950445	.	+	.	transcript_id "AT5G15240.3"; gene_id "AT5G15240"
5	Araport11	exon	4950359	4950758	.	-	.	transcript_id "AT5G15250.2"; gene_id "AT5G15250"
5	Araport11	3UTR	4950359	4950758	.	-	.	transcript_id "AT5G15250.2"; gene_id "AT5G15250"
5	Araport11	3UTR	4950832	4951070	.	-	.	transcript_id "AT5G15250.2"; gene_id "AT5G15250"
5	Araport11	exon	4950832	4951072	.	-	.	transcript_id "AT5G15250.2"; gene_id "AT5G15250"
5	Araport11	start_codon	4951070	4951072	.	-	.	transcript_id "AT5G15250.2"; gene_id "AT5G15250"
5	Araport11	CDS	4951071	4951072	.	-	2	transcript_id "AT5G15250.2"; gene_id "AT5G15250"
5	Araport11	exon	4951166	4952085	.	-	.	transcript_id "AT5G15250.2"; gene_id "AT5G15250"
5	Araport11	CDS	4951166	4952085	.	-	1	transcript_id "AT5G15250.2"; gene_id "AT5G15250"
5	Araport11	stop_codon	4952155	4952157	.	-	.	transcript_id "AT5G15250.2"; gene_id "AT5G15250"
5	Araport11	CDS	4952155	4952777	.	-	0	transcript_id "AT5G15250.2"; gene_id "AT5G15250"
5	Araport11	exon	4952155	4952803	.	-	.	transcript_id "AT5G15250.2"; gene_id "AT5G15250"
5	Araport11	5UTR	4952778	4952803	.	-	.	transcript_id "AT5G15250.2"; gene_id "AT5G15250"
5	Araport11	exon	4950411	4950758	.	-	.	transcript_id "AT5G15250.1"; gene_id "AT5G15250"
5	Araport11	CDS	4950411	4950758	.	-	0	transcript_id "AT5G15250.1"; gene_id "AT5G15250"
5	Araport11	3UTR	4950411	4950758	.	-	.	transcript_id "AT5G15250.1"; gene_id "AT5G15250"
5	Araport11	start_codon	4950756	4950758	.	-	.	transcript_id "AT5G15250.1"; gene_id "AT5G15250"
5	Araport11	exon	4950832	4951072	.	-	.	transcript_id "AT5G15250.1"; gene_id "AT5G15250"
5	Araport11	5UTR	4950832	4951072	.	-	.	transcript_id "AT5G15250.1"; gene_id "AT5G15250"
5	Araport11	CDS	4950832	4951072	.	-	1	transcript_id "AT5G15250.1"; gene_id "AT5G15250"
5	Araport11	3UTR	4950832	4951072	.	-	.	transcript_id "AT5G15250.1"; gene_id "AT5G15250"
5	Araport11	exon	4951162	4951475	.	-	.	transcript_id "AT5G15250.1"; gene_id "AT5G15250"
5	Araport11	5UTR	4951162	4951475	.	-	.	transcript_id "AT5G15250.1"; gene_id "AT5G15250"
5	Araport11	CDS	4951162	4951475	.	-	0	transcript_id "AT5G15250.1"; gene_id "AT5G15250"
5	Araport11	3UTR	4951162	4951475	.	-	.	transcript_id "AT5G15250.1"; gene_id "AT5G15250"
5	Araport11	exon	4951545	4952085	.	-	.	transcript_id "AT5G15250.1"; gene_id "AT5G15250"
5	Araport11	5UTR	4951545	4952085	.	-	.	transcript_id "AT5G15250.1"; gene_id "AT5G15250"
5	Araport11	CDS	4951545	4952085	.	-	1	transcript_id "AT5G15250.1"; gene_id "AT5G15250"
5	Araport11	3UTR	4951545	4952085	.	-	.	transcript_id "AT5G15250.1"; gene_id "AT5G15250"
5	Araport11	stop_codon	4952155	4952157	.	-	.	transcript_id "AT5G15250.1"; gene_id "AT5G15250"
5	Araport11	exon	4952155	4952777	.	-	.	transcript_id "AT5G15250.1"; gene_id "AT5G15250"
5	Araport11	5UTR	4952155	4952777	.	-	.	transcript_id "AT5G15250.1"; gene_id "AT5G15250"
5	Araport11	CDS	4952155	4952777	.	-	0	transcript_id "AT5G15250.1"; gene_id "AT5G15250"
5	Araport11	exon	4952881	4953227	.	-	.	transcript_id "AT5G15260.2"; gene_id "AT5G15260"
5	Araport11	3UTR	4952881	4953227	.	-	.	transcript_id "AT5G15260.2"; gene_id "AT5G15260"
5	Araport11	3UTR	4953621	4953645	.	-	.	transcript_id "AT5G15260.2"; gene_id "AT5G15260"
5	Araport11	exon	4953621	4954402	.	-	.	transcript_id "AT5G15260.2"; gene_id "AT5G15260"
5	Araport11	stop_codon	4953646	4953648	.	-	.	transcript_id "AT5G15260.2"; gene_id "AT5G15260"
5	Araport11	CDS	4953646	4954350	.	-	0	transcript_id "AT5G15260.2"; gene_id "AT5G15260"
5	Araport11	start_codon	4954348	4954350	.	-	.	transcript_id "AT5G15260.2"; gene_id "AT5G15260"
5	Araport11	5UTR	4954351	4954402	.	-	.	transcript_id "AT5G15260.2"; gene_id "AT5G15260"
5	Araport11	exon	4954512	4954970	.	-	.	transcript_id "AT5G15260.2"; gene_id "AT5G15260"
5	Araport11	5UTR	4954512	4954970	.	-	.	transcript_id "AT5G15260.2"; gene_id "AT5G15260"
5	Araport11	3UTR	4953401	4953645	.	-	.	transcript_id "AT5G15260.1"; gene_id "AT5G15260"
5	Araport11	exon	4953401	4954402	.	-	.	transcript_id "AT5G15260.1"; gene_id "AT5G15260"
5	Araport11	stop_codon	4953646	4953648	.	-	.	transcript_id "AT5G15260.1"; gene_id "AT5G15260"
5	Araport11	CDS	4953646	4954350	.	-	0	transcript_id "AT5G15260.1"; gene_id "AT5G15260"
5	Araport11	start_codon	4954348	4954350	.	-	.	transcript_id "AT5G15260.1"; gene_id "AT5G15260"
5	Araport11	5UTR	4954351	4954402	.	-	.	transcript_id "AT5G15260.1"; gene_id "AT5G15260"
5	Araport11	exon	4954512	4955027	.	-	.	transcript_id "AT5G15260.1"; gene_id "AT5G15260"
5	Araport11	5UTR	4954512	4955027	.	-	.	transcript_id "AT5G15260.1"; gene_id "AT5G15260"
5	Araport11	exon	4956314	4956372	.	+	.	transcript_id "AT5G15265.1"; gene_id "AT5G15265"
5	Araport11	5UTR	4956314	4956372	.	+	.	transcript_id "AT5G15265.1"; gene_id "AT5G15265"
5	Araport11	5UTR	4956464	4956504	.	+	.	transcript_id "AT5G15265.1"; gene_id "AT5G15265"
5	Araport11	exon	4956464	4956574	.	+	.	transcript_id "AT5G15265.1"; gene_id "AT5G15265"
5	Araport11	start_codon	4956505	4956507	.	+	.	transcript_id "AT5G15265.1"; gene_id "AT5G15265"
5	Araport11	CDS	4956505	4956574	.	+	0	transcript_id "AT5G15265.1"; gene_id "AT5G15265"
5	Araport11	exon	4956710	4956780	.	+	.	transcript_id "AT5G15265.1"; gene_id "AT5G15265"
5	Araport11	CDS	4956710	4956780	.	+	2	transcript_id "AT5G15265.1"; gene_id "AT5G15265"
5	Araport11	CDS	4957241	4957351	.	+	0	transcript_id "AT5G15265.1"; gene_id "AT5G15265"
5	Araport11	exon	4957241	4957633	.	+	.	transcript_id "AT5G15265.1"; gene_id "AT5G15265"
5	Araport11	stop_codon	4957349	4957351	.	+	.	transcript_id "AT5G15265.1"; gene_id "AT5G15265"
5	Araport11	3UTR	4957352	4957633	.	+	.	transcript_id "AT5G15265.1"; gene_id "AT5G15265"
5	Araport11	5UTR	4956431	4956504	.	+	.	transcript_id "AT5G15265.2"; gene_id "AT5G15265"
5	Araport11	exon	4956431	4956574	.	+	.	transcript_id "AT5G15265.2"; gene_id "AT5G15265"
5	Araport11	start_codon	4956505	4956507	.	+	.	transcript_id "AT5G15265.2"; gene_id "AT5G15265"
5	Araport11	CDS	4956505	4956574	.	+	0	transcript_id "AT5G15265.2"; gene_id "AT5G15265"
5	Araport11	exon	4956710	4956780	.	+	.	transcript_id "AT5G15265.2"; gene_id "AT5G15265"
5	Araport11	CDS	4956710	4956780	.	+	2	transcript_id "AT5G15265.2"; gene_id "AT5G15265"
5	Araport11	CDS	4957241	4957351	.	+	0	transcript_id "AT5G15265.2"; gene_id "AT5G15265"
5	Araport11	exon	4957241	4957633	.	+	.	transcript_id "AT5G15265.2"; gene_id "AT5G15265"
5	Araport11	stop_codon	4957349	4957351	.	+	.	transcript_id "AT5G15265.2"; gene_id "AT5G15265"
5	Araport11	3UTR	4957352	4957633	.	+	.	transcript_id "AT5G15265.2"; gene_id "AT5G15265"
5	Araport11	exon	4958303	4958421	.	+	.	transcript_id "AT5G15270.1"; gene_id "AT5G15270"
5	Araport11	5UTR	4958303	4958421	.	+	.	transcript_id "AT5G15270.1"; gene_id "AT5G15270"
5	Araport11	5UTR	4958730	4958737	.	+	.	transcript_id "AT5G15270.1"; gene_id "AT5G15270"
5	Araport11	exon	4958730	4959337	.	+	.	transcript_id "AT5G15270.1"; gene_id "AT5G15270"
5	Araport11	start_codon	4958738	4958740	.	+	.	transcript_id "AT5G15270.1"; gene_id "AT5G15270"
5	Araport11	CDS	4958738	4959337	.	+	0	transcript_id "AT5G15270.1"; gene_id "AT5G15270"
5	Araport11	exon	4959455	4959865	.	+	.	transcript_id "AT5G15270.1"; gene_id "AT5G15270"
5	Araport11	CDS	4959455	4959865	.	+	0	transcript_id "AT5G15270.1"; gene_id "AT5G15270"
5	Araport11	exon	4959954	4960211	.	+	.	transcript_id "AT5G15270.1"; gene_id "AT5G15270"
5	Araport11	CDS	4959954	4960211	.	+	0	transcript_id "AT5G15270.1"; gene_id "AT5G15270"
5	Araport11	exon	4960317	4960574	.	+	.	transcript_id "AT5G15270.1"; gene_id "AT5G15270"
5	Araport11	CDS	4960317	4960574	.	+	0	transcript_id "AT5G15270.1"; gene_id "AT5G15270"
5	Araport11	exon	4960663	4960733	.	+	.	transcript_id "AT5G15270.1"; gene_id "AT5G15270"
5	Araport11	CDS	4960663	4960733	.	+	0	transcript_id "AT5G15270.1"; gene_id "AT5G15270"
5	Araport11	CDS	4960899	4960947	.	+	1	transcript_id "AT5G15270.1"; gene_id "AT5G15270"
5	Araport11	exon	4960899	4960974	.	+	.	transcript_id "AT5G15270.1"; gene_id "AT5G15270"
5	Araport11	stop_codon	4960945	4960947	.	+	.	transcript_id "AT5G15270.1"; gene_id "AT5G15270"
5	Araport11	3UTR	4960948	4960974	.	+	.	transcript_id "AT5G15270.1"; gene_id "AT5G15270"
5	Araport11	exon	4961135	4962102	.	+	.	transcript_id "AT5G15270.1"; gene_id "AT5G15270"
5	Araport11	3UTR	4961135	4962102	.	+	.	transcript_id "AT5G15270.1"; gene_id "AT5G15270"
5	Araport11	exon	4958303	4958421	.	+	.	transcript_id "AT5G15270.2"; gene_id "AT5G15270"
5	Araport11	5UTR	4958303	4958421	.	+	.	transcript_id "AT5G15270.2"; gene_id "AT5G15270"
5	Araport11	5UTR	4958730	4958737	.	+	.	transcript_id "AT5G15270.2"; gene_id "AT5G15270"
5	Araport11	exon	4958730	4959337	.	+	.	transcript_id "AT5G15270.2"; gene_id "AT5G15270"
5	Araport11	start_codon	4958738	4958740	.	+	.	transcript_id "AT5G15270.2"; gene_id "AT5G15270"
5	Araport11	CDS	4958738	4959337	.	+	0	transcript_id "AT5G15270.2"; gene_id "AT5G15270"
5	Araport11	exon	4959455	4959865	.	+	.	transcript_id "AT5G15270.2"; gene_id "AT5G15270"
5	Araport11	CDS	4959455	4959865	.	+	0	transcript_id "AT5G15270.2"; gene_id "AT5G15270"
5	Araport11	exon	4959954	4960211	.	+	.	transcript_id "AT5G15270.2"; gene_id "AT5G15270"
5	Araport11	CDS	4959954	4960211	.	+	0	transcript_id "AT5G15270.2"; gene_id "AT5G15270"
5	Araport11	exon	4960317	4960574	.	+	.	transcript_id "AT5G15270.2"; gene_id "AT5G15270"
5	Araport11	CDS	4960317	4960574	.	+	0	transcript_id "AT5G15270.2"; gene_id "AT5G15270"
5	Araport11	exon	4960663	4960733	.	+	.	transcript_id "AT5G15270.2"; gene_id "AT5G15270"
5	Araport11	CDS	4960663	4960733	.	+	0	transcript_id "AT5G15270.2"; gene_id "AT5G15270"
5	Araport11	CDS	4960899	4960947	.	+	1	transcript_id "AT5G15270.2"; gene_id "AT5G15270"
5	Araport11	exon	4960899	4962102	.	+	.	transcript_id "AT5G15270.2"; gene_id "AT5G15270"
5	Araport11	stop_codon	4960945	4960947	.	+	.	transcript_id "AT5G15270.2"; gene_id "AT5G15270"
5	Araport11	3UTR	4960948	4962102	.	+	.	transcript_id "AT5G15270.2"; gene_id "AT5G15270"
5	Araport11	exon	4958315	4958421	.	+	.	transcript_id "AT5G15270.3"; gene_id "AT5G15270"
5	Araport11	5UTR	4958315	4958421	.	+	.	transcript_id "AT5G15270.3"; gene_id "AT5G15270"
5	Araport11	5UTR	4958730	4958737	.	+	.	transcript_id "AT5G15270.3"; gene_id "AT5G15270"
5	Araport11	exon	4958730	4959337	.	+	.	transcript_id "AT5G15270.3"; gene_id "AT5G15270"
5	Araport11	start_codon	4958738	4958740	.	+	.	transcript_id "AT5G15270.3"; gene_id "AT5G15270"
5	Araport11	CDS	4958738	4959337	.	+	0	transcript_id "AT5G15270.3"; gene_id "AT5G15270"
5	Araport11	exon	4959455	4959865	.	+	.	transcript_id "AT5G15270.3"; gene_id "AT5G15270"
5	Araport11	CDS	4959455	4959865	.	+	0	transcript_id "AT5G15270.3"; gene_id "AT5G15270"
5	Araport11	exon	4959954	4960211	.	+	.	transcript_id "AT5G15270.3"; gene_id "AT5G15270"
5	Araport11	CDS	4959954	4960211	.	+	0	transcript_id "AT5G15270.3"; gene_id "AT5G15270"
5	Araport11	exon	4960317	4960574	.	+	.	transcript_id "AT5G15270.3"; gene_id "AT5G15270"
5	Araport11	CDS	4960317	4960574	.	+	0	transcript_id "AT5G15270.3"; gene_id "AT5G15270"
5	Araport11	CDS	4960663	4960737	.	+	0	transcript_id "AT5G15270.3"; gene_id "AT5G15270"
5	Araport11	exon	4960663	4960847	.	+	.	transcript_id "AT5G15270.3"; gene_id "AT5G15270"
5	Araport11	stop_codon	4960735	4960737	.	+	.	transcript_id "AT5G15270.3"; gene_id "AT5G15270"
5	Araport11	3UTR	4960738	4960847	.	+	.	transcript_id "AT5G15270.3"; gene_id "AT5G15270"
5	Araport11	5UTR	4962149	4962292	.	+	.	transcript_id "AT5G15280.1"; gene_id "AT5G15280"
5	Araport11	exon	4962149	4966170	.	+	.	transcript_id "AT5G15280.1"; gene_id "AT5G15280"
5	Araport11	start_codon	4962293	4962295	.	+	.	transcript_id "AT5G15280.1"; gene_id "AT5G15280"
5	Araport11	CDS	4962293	4965976	.	+	0	transcript_id "AT5G15280.1"; gene_id "AT5G15280"
5	Araport11	stop_codon	4965974	4965976	.	+	.	transcript_id "AT5G15280.1"; gene_id "AT5G15280"
5	Araport11	3UTR	4965977	4966170	.	+	.	transcript_id "AT5G15280.1"; gene_id "AT5G15280"
5	Araport11	5UTR	4967011	4967093	.	+	.	transcript_id "AT5G15290.1"; gene_id "AT5G15290"
5	Araport11	exon	4967011	4967314	.	+	.	transcript_id "AT5G15290.1"; gene_id "AT5G15290"
5	Araport11	start_codon	4967094	4967096	.	+	.	transcript_id "AT5G15290.1"; gene_id "AT5G15290"
5	Araport11	CDS	4967094	4967314	.	+	0	transcript_id "AT5G15290.1"; gene_id "AT5G15290"
5	Araport11	exon	4967424	4967547	.	+	.	transcript_id "AT5G15290.1"; gene_id "AT5G15290"
5	Araport11	CDS	4967424	4967547	.	+	1	transcript_id "AT5G15290.1"; gene_id "AT5G15290"
5	Araport11	CDS	4967628	4967846	.	+	0	transcript_id "AT5G15290.1"; gene_id "AT5G15290"
5	Araport11	exon	4967628	4968092	.	+	.	transcript_id "AT5G15290.1"; gene_id "AT5G15290"
5	Araport11	stop_codon	4967844	4967846	.	+	.	transcript_id "AT5G15290.1"; gene_id "AT5G15290"
5	Araport11	3UTR	4967847	4968092	.	+	.	transcript_id "AT5G15290.1"; gene_id "AT5G15290"
5	Araport11	3UTR	4968089	4968383	.	-	.	transcript_id "AT5G15300.1"; gene_id "AT5G15300"
5	Araport11	exon	4968089	4970045	.	-	.	transcript_id "AT5G15300.1"; gene_id "AT5G15300"
5	Araport11	stop_codon	4968384	4968386	.	-	.	transcript_id "AT5G15300.1"; gene_id "AT5G15300"
5	Araport11	CDS	4968384	4970030	.	-	0	transcript_id "AT5G15300.1"; gene_id "AT5G15300"
5	Araport11	start_codon	4970028	4970030	.	-	.	transcript_id "AT5G15300.1"; gene_id "AT5G15300"
5	Araport11	5UTR	4970031	4970045	.	-	.	transcript_id "AT5G15300.1"; gene_id "AT5G15300"
5	Araport11	exon	4971886	4972090	.	-	.	transcript_id "AT5G02355.1"; gene_id "AT5G02355"
5	Araport11	exon	4971955	4972298	.	+	.	transcript_id "AT5G02365.1"; gene_id "AT5G02365"
5	Araport11	exon	4972814	4973058	.	-	.	transcript_id "AT5G02375.1"; gene_id "AT5G02375"
5	Araport11	exon	4973106	4973387	.	+	.	transcript_id "AT5G02395.1"; gene_id "AT5G02395"
5	Araport11	5UTR	4974671	4974893	.	+	.	transcript_id "AT5G15310.2"; gene_id "AT5G15310"
5	Araport11	exon	4974671	4975026	.	+	.	transcript_id "AT5G15310.2"; gene_id "AT5G15310"
5	Araport11	start_codon	4974894	4974896	.	+	.	transcript_id "AT5G15310.2"; gene_id "AT5G15310"
5	Araport11	CDS	4974894	4975026	.	+	0	transcript_id "AT5G15310.2"; gene_id "AT5G15310"
5	Araport11	exon	4975100	4975229	.	+	.	transcript_id "AT5G15310.2"; gene_id "AT5G15310"
5	Araport11	CDS	4975100	4975229	.	+	2	transcript_id "AT5G15310.2"; gene_id "AT5G15310"
5	Araport11	exon	4975312	4975661	.	+	.	transcript_id "AT5G15310.2"; gene_id "AT5G15310"
5	Araport11	CDS	4975312	4975661	.	+	1	transcript_id "AT5G15310.2"; gene_id "AT5G15310"
5	Araport11	CDS	4975772	4976106	.	+	2	transcript_id "AT5G15310.2"; gene_id "AT5G15310"
5	Araport11	exon	4975772	4976227	.	+	.	transcript_id "AT5G15310.2"; gene_id "AT5G15310"
5	Araport11	stop_codon	4976104	4976106	.	+	.	transcript_id "AT5G15310.2"; gene_id "AT5G15310"
5	Araport11	3UTR	4976107	4976227	.	+	.	transcript_id "AT5G15310.2"; gene_id "AT5G15310"
5	Araport11	5UTR	4974671	4974893	.	+	.	transcript_id "AT5G15310.4"; gene_id "AT5G15310"
5	Araport11	exon	4974671	4975026	.	+	.	transcript_id "AT5G15310.4"; gene_id "AT5G15310"
5	Araport11	start_codon	4974894	4974896	.	+	.	transcript_id "AT5G15310.4"; gene_id "AT5G15310"
5	Araport11	CDS	4974894	4975026	.	+	0	transcript_id "AT5G15310.4"; gene_id "AT5G15310"
5	Araport11	exon	4975100	4975229	.	+	.	transcript_id "AT5G15310.4"; gene_id "AT5G15310"
5	Araport11	CDS	4975100	4975229	.	+	2	transcript_id "AT5G15310.4"; gene_id "AT5G15310"
5	Araport11	CDS	4975312	4975789	.	+	1	transcript_id "AT5G15310.4"; gene_id "AT5G15310"
5	Araport11	exon	4975312	4976297	.	+	.	transcript_id "AT5G15310.4"; gene_id "AT5G15310"
5	Araport11	stop_codon	4975787	4975789	.	+	.	transcript_id "AT5G15310.4"; gene_id "AT5G15310"
5	Araport11	3UTR	4975790	4976297	.	+	.	transcript_id "AT5G15310.4"; gene_id "AT5G15310"
5	Araport11	exon	4974671	4975026	.	+	.	transcript_id "AT5G15310.3"; gene_id "AT5G15310"
5	Araport11	5UTR	4974671	4975026	.	+	.	transcript_id "AT5G15310.3"; gene_id "AT5G15310"
5	Araport11	5UTR	4975100	4975285	.	+	.	transcript_id "AT5G15310.3"; gene_id "AT5G15310"
5	Araport11	exon	4975100	4975661	.	+	.	transcript_id "AT5G15310.3"; gene_id "AT5G15310"
5	Araport11	start_codon	4975286	4975288	.	+	.	transcript_id "AT5G15310.3"; gene_id "AT5G15310"
5	Araport11	CDS	4975286	4975661	.	+	0	transcript_id "AT5G15310.3"; gene_id "AT5G15310"
5	Araport11	CDS	4975739	4976106	.	+	2	transcript_id "AT5G15310.3"; gene_id "AT5G15310"
5	Araport11	exon	4975739	4976470	.	+	.	transcript_id "AT5G15310.3"; gene_id "AT5G15310"
5	Araport11	stop_codon	4976104	4976106	.	+	.	transcript_id "AT5G15310.3"; gene_id "AT5G15310"
5	Araport11	3UTR	4976107	4976470	.	+	.	transcript_id "AT5G15310.3"; gene_id "AT5G15310"
5	Araport11	5UTR	4974671	4974893	.	+	.	transcript_id "AT5G15310.1"; gene_id "AT5G15310"
5	Araport11	exon	4974671	4975026	.	+	.	transcript_id "AT5G15310.1"; gene_id "AT5G15310"
5	Araport11	start_codon	4974894	4974896	.	+	.	transcript_id "AT5G15310.1"; gene_id "AT5G15310"
5	Araport11	CDS	4974894	4975026	.	+	0	transcript_id "AT5G15310.1"; gene_id "AT5G15310"
5	Araport11	exon	4975100	4975229	.	+	.	transcript_id "AT5G15310.1"; gene_id "AT5G15310"
5	Araport11	CDS	4975100	4975229	.	+	2	transcript_id "AT5G15310.1"; gene_id "AT5G15310"
5	Araport11	exon	4975312	4975661	.	+	.	transcript_id "AT5G15310.1"; gene_id "AT5G15310"
5	Araport11	CDS	4975312	4975661	.	+	1	transcript_id "AT5G15310.1"; gene_id "AT5G15310"
5	Araport11	CDS	4975739	4976106	.	+	2	transcript_id "AT5G15310.1"; gene_id "AT5G15310"
5	Araport11	exon	4975739	4976470	.	+	.	transcript_id "AT5G15310.1"; gene_id "AT5G15310"
5	Araport11	stop_codon	4976104	4976106	.	+	.	transcript_id "AT5G15310.1"; gene_id "AT5G15310"
5	Araport11	3UTR	4976107	4976470	.	+	.	transcript_id "AT5G15310.1"; gene_id "AT5G15310"
5	Araport11	5UTR	4977470	4977646	.	+	.	transcript_id "AT5G15320.1"; gene_id "AT5G15320"
5	Araport11	exon	4977470	4977694	.	+	.	transcript_id "AT5G15320.1"; gene_id "AT5G15320"
5	Araport11	start_codon	4977647	4977649	.	+	.	transcript_id "AT5G15320.1"; gene_id "AT5G15320"
5	Araport11	CDS	4977647	4977694	.	+	0	transcript_id "AT5G15320.1"; gene_id "AT5G15320"
5	Araport11	exon	4977800	4977865	.	+	.	transcript_id "AT5G15320.1"; gene_id "AT5G15320"
5	Araport11	CDS	4977800	4977865	.	+	0	transcript_id "AT5G15320.1"; gene_id "AT5G15320"
5	Araport11	CDS	4978611	4978658	.	+	0	transcript_id "AT5G15320.1"; gene_id "AT5G15320"
5	Araport11	exon	4978611	4979076	.	+	.	transcript_id "AT5G15320.1"; gene_id "AT5G15320"
5	Araport11	stop_codon	4978656	4978658	.	+	.	transcript_id "AT5G15320.1"; gene_id "AT5G15320"
5	Araport11	3UTR	4978659	4979076	.	+	.	transcript_id "AT5G15320.1"; gene_id "AT5G15320"
5	Araport11	5UTR	4977535	4977646	.	+	.	transcript_id "AT5G15320.2"; gene_id "AT5G15320"
5	Araport11	exon	4977535	4977694	.	+	.	transcript_id "AT5G15320.2"; gene_id "AT5G15320"
5	Araport11	start_codon	4977647	4977649	.	+	.	transcript_id "AT5G15320.2"; gene_id "AT5G15320"
5	Araport11	CDS	4977647	4977694	.	+	0	transcript_id "AT5G15320.2"; gene_id "AT5G15320"
5	Araport11	exon	4977800	4977856	.	+	.	transcript_id "AT5G15320.2"; gene_id "AT5G15320"
5	Araport11	CDS	4977800	4977856	.	+	0	transcript_id "AT5G15320.2"; gene_id "AT5G15320"
5	Araport11	CDS	4978611	4978658	.	+	0	transcript_id "AT5G15320.2"; gene_id "AT5G15320"
5	Araport11	exon	4978611	4978880	.	+	.	transcript_id "AT5G15320.2"; gene_id "AT5G15320"
5	Araport11	stop_codon	4978656	4978658	.	+	.	transcript_id "AT5G15320.2"; gene_id "AT5G15320"
5	Araport11	3UTR	4978659	4978880	.	+	.	transcript_id "AT5G15320.2"; gene_id "AT5G15320"
5	Araport11	5UTR	4980374	4980387	.	+	.	transcript_id "AT5G15330.2"; gene_id "AT5G15330"
5	Araport11	exon	4980374	4980930	.	+	.	transcript_id "AT5G15330.2"; gene_id "AT5G15330"
5	Araport11	start_codon	4980388	4980390	.	+	.	transcript_id "AT5G15330.2"; gene_id "AT5G15330"
5	Araport11	CDS	4980388	4980930	.	+	0	transcript_id "AT5G15330.2"; gene_id "AT5G15330"
5	Araport11	exon	4981346	4981502	.	+	.	transcript_id "AT5G15330.2"; gene_id "AT5G15330"
5	Araport11	CDS	4981346	4981502	.	+	0	transcript_id "AT5G15330.2"; gene_id "AT5G15330"
5	Araport11	CDS	4981580	4982043	.	+	2	transcript_id "AT5G15330.2"; gene_id "AT5G15330"
5	Araport11	exon	4981580	4982231	.	+	.	transcript_id "AT5G15330.2"; gene_id "AT5G15330"
5	Araport11	stop_codon	4982041	4982043	.	+	.	transcript_id "AT5G15330.2"; gene_id "AT5G15330"
5	Araport11	3UTR	4982044	4982231	.	+	.	transcript_id "AT5G15330.2"; gene_id "AT5G15330"
5	Araport11	5UTR	4980422	4980594	.	+	.	transcript_id "AT5G15330.1"; gene_id "AT5G15330"
5	Araport11	exon	4980422	4980930	.	+	.	transcript_id "AT5G15330.1"; gene_id "AT5G15330"
5	Araport11	start_codon	4980595	4980597	.	+	.	transcript_id "AT5G15330.1"; gene_id "AT5G15330"
5	Araport11	CDS	4980595	4980930	.	+	0	transcript_id "AT5G15330.1"; gene_id "AT5G15330"
5	Araport11	exon	4981346	4981502	.	+	.	transcript_id "AT5G15330.1"; gene_id "AT5G15330"
5	Araport11	CDS	4981346	4981502	.	+	0	transcript_id "AT5G15330.1"; gene_id "AT5G15330"
5	Araport11	CDS	4981580	4982043	.	+	2	transcript_id "AT5G15330.1"; gene_id "AT5G15330"
5	Araport11	exon	4981580	4982231	.	+	.	transcript_id "AT5G15330.1"; gene_id "AT5G15330"
5	Araport11	stop_codon	4982041	4982043	.	+	.	transcript_id "AT5G15330.1"; gene_id "AT5G15330"
5	Araport11	3UTR	4982044	4982231	.	+	.	transcript_id "AT5G15330.1"; gene_id "AT5G15330"
5	Araport11	stop_codon	4982273	4982275	.	-	.	transcript_id "AT5G15340.1"; gene_id "AT5G15340"
5	Araport11	CDS	4982273	4984144	.	-	0	transcript_id "AT5G15340.1"; gene_id "AT5G15340"
5	Araport11	exon	4982273	4984398	.	-	.	transcript_id "AT5G15340.1"; gene_id "AT5G15340"
5	Araport11	start_codon	4984142	4984144	.	-	.	transcript_id "AT5G15340.1"; gene_id "AT5G15340"
5	Araport11	5UTR	4984145	4984398	.	-	.	transcript_id "AT5G15340.1"; gene_id "AT5G15340"
5	Araport11	3UTR	4984919	4985183	.	-	.	transcript_id "AT5G15350.1"; gene_id "AT5G15350"
5	Araport11	exon	4984919	4985527	.	-	.	transcript_id "AT5G15350.1"; gene_id "AT5G15350"
5	Araport11	CDS	4985184	4985527	.	-	2	transcript_id "AT5G15350.1"; gene_id "AT5G15350"
5	Araport11	start_codon	4985525	4985527	.	-	.	transcript_id "AT5G15350.1"; gene_id "AT5G15350"
5	Araport11	stop_codon	4985980	4985982	.	-	.	transcript_id "AT5G15350.1"; gene_id "AT5G15350"
5	Araport11	CDS	4985980	4986154	.	-	0	transcript_id "AT5G15350.1"; gene_id "AT5G15350"
5	Araport11	exon	4985980	4986377	.	-	.	transcript_id "AT5G15350.1"; gene_id "AT5G15350"
5	Araport11	5UTR	4986155	4986377	.	-	.	transcript_id "AT5G15350.1"; gene_id "AT5G15350"
5	Araport11	exon	4987437	4987557	.	-	.	transcript_id "AT5G15360.1"; gene_id "AT5G15360"
5	Araport11	CDS	4987437	4987557	.	-	1	transcript_id "AT5G15360.1"; gene_id "AT5G15360"
5	Araport11	3UTR	4987437	4987557	.	-	.	transcript_id "AT5G15360.1"; gene_id "AT5G15360"
5	Araport11	start_codon	4987555	4987557	.	-	.	transcript_id "AT5G15360.1"; gene_id "AT5G15360"
5	Araport11	exon	4987788	4987905	.	-	.	transcript_id "AT5G15360.1"; gene_id "AT5G15360"
5	Araport11	5UTR	4987788	4987905	.	-	.	transcript_id "AT5G15360.1"; gene_id "AT5G15360"
5	Araport11	CDS	4987788	4987905	.	-	2	transcript_id "AT5G15360.1"; gene_id "AT5G15360"
5	Araport11	3UTR	4987788	4987905	.	-	.	transcript_id "AT5G15360.1"; gene_id "AT5G15360"
5	Araport11	exon	4987986	4988147	.	-	.	transcript_id "AT5G15360.1"; gene_id "AT5G15360"
5	Araport11	5UTR	4987986	4988147	.	-	.	transcript_id "AT5G15360.1"; gene_id "AT5G15360"
5	Araport11	CDS	4987986	4988147	.	-	2	transcript_id "AT5G15360.1"; gene_id "AT5G15360"
5	Araport11	3UTR	4987986	4988147	.	-	.	transcript_id "AT5G15360.1"; gene_id "AT5G15360"
5	Araport11	exon	4988267	4988397	.	-	.	transcript_id "AT5G15360.1"; gene_id "AT5G15360"
5	Araport11	5UTR	4988267	4988397	.	-	.	transcript_id "AT5G15360.1"; gene_id "AT5G15360"
5	Araport11	CDS	4988267	4988397	.	-	1	transcript_id "AT5G15360.1"; gene_id "AT5G15360"
5	Araport11	3UTR	4988267	4988397	.	-	.	transcript_id "AT5G15360.1"; gene_id "AT5G15360"
5	Araport11	exon	4988528	4988628	.	-	.	transcript_id "AT5G15360.1"; gene_id "AT5G15360"
5	Araport11	5UTR	4988528	4988628	.	-	.	transcript_id "AT5G15360.1"; gene_id "AT5G15360"
5	Araport11	CDS	4988528	4988628	.	-	0	transcript_id "AT5G15360.1"; gene_id "AT5G15360"
5	Araport11	3UTR	4988528	4988628	.	-	.	transcript_id "AT5G15360.1"; gene_id "AT5G15360"
5	Araport11	exon	4988717	4988797	.	-	.	transcript_id "AT5G15360.1"; gene_id "AT5G15360"
5	Araport11	5UTR	4988717	4988797	.	-	.	transcript_id "AT5G15360.1"; gene_id "AT5G15360"
5	Araport11	CDS	4988717	4988797	.	-	0	transcript_id "AT5G15360.1"; gene_id "AT5G15360"
5	Araport11	3UTR	4988717	4988797	.	-	.	transcript_id "AT5G15360.1"; gene_id "AT5G15360"
5	Araport11	stop_codon	4989135	4989137	.	-	.	transcript_id "AT5G15360.1"; gene_id "AT5G15360"
5	Araport11	exon	4989135	4989182	.	-	.	transcript_id "AT5G15360.1"; gene_id "AT5G15360"
5	Araport11	5UTR	4989135	4989182	.	-	.	transcript_id "AT5G15360.1"; gene_id "AT5G15360"
5	Araport11	CDS	4989135	4989182	.	-	0	transcript_id "AT5G15360.1"; gene_id "AT5G15360"
5	Araport11	exon	4990612	4990759	.	+	.	transcript_id "AT5G02405.1"; gene_id "AT5G02405"
5	Araport11	exon	4990861	4991041	.	+	.	transcript_id "AT5G02405.1"; gene_id "AT5G02405"
5	Araport11	start_codon	4991347	4991349	.	+	.	transcript_id "AT5G15380.1"; gene_id "AT5G15380"
5	Araport11	exon	4991347	4991388	.	+	.	transcript_id "AT5G15380.1"; gene_id "AT5G15380"
5	Araport11	CDS	4991347	4991388	.	+	0	transcript_id "AT5G15380.1"; gene_id "AT5G15380"
5	Araport11	exon	4991449	4991659	.	+	.	transcript_id "AT5G15380.1"; gene_id "AT5G15380"
5	Araport11	CDS	4991449	4991659	.	+	0	transcript_id "AT5G15380.1"; gene_id "AT5G15380"
5	Araport11	exon	4991742	4991791	.	+	.	transcript_id "AT5G15380.1"; gene_id "AT5G15380"
5	Araport11	CDS	4991742	4991791	.	+	2	transcript_id "AT5G15380.1"; gene_id "AT5G15380"
5	Araport11	exon	4991895	4991994	.	+	.	transcript_id "AT5G15380.1"; gene_id "AT5G15380"
5	Araport11	CDS	4991895	4991994	.	+	0	transcript_id "AT5G15380.1"; gene_id "AT5G15380"
5	Araport11	exon	4992072	4992118	.	+	.	transcript_id "AT5G15380.1"; gene_id "AT5G15380"
5	Araport11	CDS	4992072	4992118	.	+	2	transcript_id "AT5G15380.1"; gene_id "AT5G15380"
5	Araport11	exon	4992201	4992296	.	+	.	transcript_id "AT5G15380.1"; gene_id "AT5G15380"
5	Araport11	CDS	4992201	4992296	.	+	0	transcript_id "AT5G15380.1"; gene_id "AT5G15380"
5	Araport11	exon	4992441	4992540	.	+	.	transcript_id "AT5G15380.1"; gene_id "AT5G15380"
5	Araport11	CDS	4992441	4992540	.	+	0	transcript_id "AT5G15380.1"; gene_id "AT5G15380"
5	Araport11	exon	4992679	4992776	.	+	.	transcript_id "AT5G15380.1"; gene_id "AT5G15380"
5	Araport11	CDS	4992679	4992776	.	+	2	transcript_id "AT5G15380.1"; gene_id "AT5G15380"
5	Araport11	exon	4993617	4994309	.	+	.	transcript_id "AT5G15380.1"; gene_id "AT5G15380"
5	Araport11	CDS	4993617	4994309	.	+	0	transcript_id "AT5G15380.1"; gene_id "AT5G15380"
5	Araport11	CDS	4994389	4994826	.	+	0	transcript_id "AT5G15380.1"; gene_id "AT5G15380"
5	Araport11	exon	4994389	4994924	.	+	.	transcript_id "AT5G15380.1"; gene_id "AT5G15380"
5	Araport11	stop_codon	4994824	4994826	.	+	.	transcript_id "AT5G15380.1"; gene_id "AT5G15380"
5	Araport11	3UTR	4994827	4994924	.	+	.	transcript_id "AT5G15380.1"; gene_id "AT5G15380"
5	Araport11	5UTR	4995138	4995332	.	+	.	transcript_id "AT5G15390.1"; gene_id "AT5G15390"
5	Araport11	exon	4995138	4995471	.	+	.	transcript_id "AT5G15390.1"; gene_id "AT5G15390"
5	Araport11	start_codon	4995333	4995335	.	+	.	transcript_id "AT5G15390.1"; gene_id "AT5G15390"
5	Araport11	CDS	4995333	4995471	.	+	0	transcript_id "AT5G15390.1"; gene_id "AT5G15390"
5	Araport11	exon	4995575	4996013	.	+	.	transcript_id "AT5G15390.1"; gene_id "AT5G15390"
5	Araport11	CDS	4995575	4996013	.	+	2	transcript_id "AT5G15390.1"; gene_id "AT5G15390"
5	Araport11	exon	4996528	4996666	.	+	.	transcript_id "AT5G15390.1"; gene_id "AT5G15390"
5	Araport11	CDS	4996528	4996666	.	+	1	transcript_id "AT5G15390.1"; gene_id "AT5G15390"
5	Araport11	exon	4996760	4996821	.	+	.	transcript_id "AT5G15390.1"; gene_id "AT5G15390"
5	Araport11	CDS	4996760	4996821	.	+	0	transcript_id "AT5G15390.1"; gene_id "AT5G15390"
5	Araport11	exon	4996895	4997033	.	+	.	transcript_id "AT5G15390.1"; gene_id "AT5G15390"
5	Araport11	CDS	4996895	4997033	.	+	1	transcript_id "AT5G15390.1"; gene_id "AT5G15390"
5	Araport11	CDS	4997121	4997255	.	+	0	transcript_id "AT5G15390.1"; gene_id "AT5G15390"
5	Araport11	exon	4997121	4997489	.	+	.	transcript_id "AT5G15390.1"; gene_id "AT5G15390"
5	Araport11	stop_codon	4997253	4997255	.	+	.	transcript_id "AT5G15390.1"; gene_id "AT5G15390"
5	Araport11	3UTR	4997256	4997489	.	+	.	transcript_id "AT5G15390.1"; gene_id "AT5G15390"
5	Araport11	5UTR	4995145	4995332	.	+	.	transcript_id "AT5G15390.2"; gene_id "AT5G15390"
5	Araport11	exon	4995145	4995471	.	+	.	transcript_id "AT5G15390.2"; gene_id "AT5G15390"
5	Araport11	start_codon	4995333	4995335	.	+	.	transcript_id "AT5G15390.2"; gene_id "AT5G15390"
5	Araport11	CDS	4995333	4995471	.	+	0	transcript_id "AT5G15390.2"; gene_id "AT5G15390"
5	Araport11	exon	4995575	4996013	.	+	.	transcript_id "AT5G15390.2"; gene_id "AT5G15390"
5	Araport11	CDS	4995575	4996013	.	+	2	transcript_id "AT5G15390.2"; gene_id "AT5G15390"
5	Araport11	exon	4996528	4996666	.	+	.	transcript_id "AT5G15390.2"; gene_id "AT5G15390"
5	Araport11	CDS	4996528	4996666	.	+	1	transcript_id "AT5G15390.2"; gene_id "AT5G15390"
5	Araport11	CDS	4996760	4996825	.	+	0	transcript_id "AT5G15390.2"; gene_id "AT5G15390"
5	Araport11	exon	4996760	4997033	.	+	.	transcript_id "AT5G15390.2"; gene_id "AT5G15390"
5	Araport11	stop_codon	4996823	4996825	.	+	.	transcript_id "AT5G15390.2"; gene_id "AT5G15390"
5	Araport11	3UTR	4996826	4997033	.	+	.	transcript_id "AT5G15390.2"; gene_id "AT5G15390"
5	Araport11	exon	4997121	4997428	.	+	.	transcript_id "AT5G15390.2"; gene_id "AT5G15390"
5	Araport11	3UTR	4997121	4997428	.	+	.	transcript_id "AT5G15390.2"; gene_id "AT5G15390"
5	Araport11	3UTR	4997489	4997763	.	-	.	transcript_id "AT5G15400.1"; gene_id "AT5G15400"
5	Araport11	exon	4997489	4997940	.	-	.	transcript_id "AT5G15400.1"; gene_id "AT5G15400"
5	Araport11	CDS	4997764	4997940	.	-	0	transcript_id "AT5G15400.1"; gene_id "AT5G15400"
5	Araport11	start_codon	4997938	4997940	.	-	.	transcript_id "AT5G15400.1"; gene_id "AT5G15400"
5	Araport11	exon	4998038	4998127	.	-	.	transcript_id "AT5G15400.1"; gene_id "AT5G15400"
5	Araport11	CDS	4998038	4998127	.	-	0	transcript_id "AT5G15400.1"; gene_id "AT5G15400"
5	Araport11	exon	4998233	4998397	.	-	.	transcript_id "AT5G15400.1"; gene_id "AT5G15400"
5	Araport11	CDS	4998233	4998397	.	-	0	transcript_id "AT5G15400.1"; gene_id "AT5G15400"
5	Araport11	exon	4998482	4998574	.	-	.	transcript_id "AT5G15400.1"; gene_id "AT5G15400"
5	Araport11	CDS	4998482	4998574	.	-	0	transcript_id "AT5G15400.1"; gene_id "AT5G15400"
5	Araport11	exon	4998657	4998779	.	-	.	transcript_id "AT5G15400.1"; gene_id "AT5G15400"
5	Araport11	CDS	4998657	4998779	.	-	0	transcript_id "AT5G15400.1"; gene_id "AT5G15400"
5	Araport11	exon	4998863	4998958	.	-	.	transcript_id "AT5G15400.1"; gene_id "AT5G15400"
5	Araport11	CDS	4998863	4998958	.	-	0	transcript_id "AT5G15400.1"; gene_id "AT5G15400"
5	Araport11	exon	4999038	4999241	.	-	.	transcript_id "AT5G15400.1"; gene_id "AT5G15400"
5	Araport11	CDS	4999038	4999241	.	-	0	transcript_id "AT5G15400.1"; gene_id "AT5G15400"
5	Araport11	exon	4999322	4999411	.	-	.	transcript_id "AT5G15400.1"; gene_id "AT5G15400"
5	Araport11	CDS	4999322	4999411	.	-	0	transcript_id "AT5G15400.1"; gene_id "AT5G15400"
5	Araport11	exon	4999567	4999684	.	-	.	transcript_id "AT5G15400.1"; gene_id "AT5G15400"
5	Araport11	CDS	4999567	4999684	.	-	1	transcript_id "AT5G15400.1"; gene_id "AT5G15400"
5	Araport11	exon	4999795	4999907	.	-	.	transcript_id "AT5G15400.1"; gene_id "AT5G15400"
5	Araport11	CDS	4999795	4999907	.	-	0	transcript_id "AT5G15400.1"; gene_id "AT5G15400"
5	Araport11	exon	4999989	5000192	.	-	.	transcript_id "AT5G15400.1"; gene_id "AT5G15400"
5	Araport11	CDS	4999989	5000192	.	-	0	transcript_id "AT5G15400.1"; gene_id "AT5G15400"
5	Araport11	exon	5000292	5000444	.	-	.	transcript_id "AT5G15400.1"; gene_id "AT5G15400"
5	Araport11	CDS	5000292	5000444	.	-	0	transcript_id "AT5G15400.1"; gene_id "AT5G15400"
5	Araport11	exon	5000718	5000991	.	-	.	transcript_id "AT5G15400.1"; gene_id "AT5G15400"
5	Araport11	CDS	5000718	5000991	.	-	1	transcript_id "AT5G15400.1"; gene_id "AT5G15400"
5	Araport11	exon	5001079	5001230	.	-	.	transcript_id "AT5G15400.1"; gene_id "AT5G15400"
5	Araport11	CDS	5001079	5001230	.	-	0	transcript_id "AT5G15400.1"; gene_id "AT5G15400"
5	Araport11	exon	5001372	5001576	.	-	.	transcript_id "AT5G15400.1"; gene_id "AT5G15400"
5	Araport11	CDS	5001372	5001576	.	-	1	transcript_id "AT5G15400.1"; gene_id "AT5G15400"
5	Araport11	stop_codon	5002048	5002050	.	-	.	transcript_id "AT5G15400.1"; gene_id "AT5G15400"
5	Araport11	CDS	5002048	5002907	.	-	0	transcript_id "AT5G15400.1"; gene_id "AT5G15400"
5	Araport11	exon	5002048	5003253	.	-	.	transcript_id "AT5G15400.1"; gene_id "AT5G15400"
5	Araport11	5UTR	5002908	5003253	.	-	.	transcript_id "AT5G15400.1"; gene_id "AT5G15400"
5	Araport11	3UTR	5003226	5003459	.	-	.	transcript_id "AT5G15410.1"; gene_id "AT5G15410"
5	Araport11	exon	5003226	5003969	.	-	.	transcript_id "AT5G15410.1"; gene_id "AT5G15410"
5	Araport11	CDS	5003460	5003969	.	-	0	transcript_id "AT5G15410.1"; gene_id "AT5G15410"
5	Araport11	start_codon	5003967	5003969	.	-	.	transcript_id "AT5G15410.1"; gene_id "AT5G15410"
5	Araport11	exon	5004086	5004172	.	-	.	transcript_id "AT5G15410.1"; gene_id "AT5G15410"
5	Araport11	CDS	5004086	5004172	.	-	0	transcript_id "AT5G15410.1"; gene_id "AT5G15410"
5	Araport11	exon	5004259	5004495	.	-	.	transcript_id "AT5G15410.1"; gene_id "AT5G15410"
5	Araport11	CDS	5004259	5004495	.	-	0	transcript_id "AT5G15410.1"; gene_id "AT5G15410"
5	Araport11	exon	5004588	5004699	.	-	.	transcript_id "AT5G15410.1"; gene_id "AT5G15410"
5	Araport11	CDS	5004588	5004699	.	-	1	transcript_id "AT5G15410.1"; gene_id "AT5G15410"
5	Araport11	exon	5004797	5005116	.	-	.	transcript_id "AT5G15410.1"; gene_id "AT5G15410"
5	Araport11	CDS	5004797	5005116	.	-	0	transcript_id "AT5G15410.1"; gene_id "AT5G15410"
5	Araport11	exon	5005303	5005518	.	-	.	transcript_id "AT5G15410.1"; gene_id "AT5G15410"
5	Araport11	CDS	5005303	5005518	.	-	0	transcript_id "AT5G15410.1"; gene_id "AT5G15410"
5	Araport11	exon	5005687	5006356	.	-	.	transcript_id "AT5G15410.1"; gene_id "AT5G15410"
5	Araport11	CDS	5005687	5006356	.	-	1	transcript_id "AT5G15410.1"; gene_id "AT5G15410"
5	Araport11	stop_codon	5006735	5006737	.	-	.	transcript_id "AT5G15410.1"; gene_id "AT5G15410"
5	Araport11	CDS	5006735	5006763	.	-	0	transcript_id "AT5G15410.1"; gene_id "AT5G15410"
5	Araport11	exon	5006735	5006882	.	-	.	transcript_id "AT5G15410.1"; gene_id "AT5G15410"
5	Araport11	5UTR	5006764	5006882	.	-	.	transcript_id "AT5G15410.1"; gene_id "AT5G15410"
5	Araport11	3UTR	5003314	5003459	.	-	.	transcript_id "AT5G15410.2"; gene_id "AT5G15410"
5	Araport11	exon	5003314	5003969	.	-	.	transcript_id "AT5G15410.2"; gene_id "AT5G15410"
5	Araport11	CDS	5003460	5003969	.	-	0	transcript_id "AT5G15410.2"; gene_id "AT5G15410"
5	Araport11	start_codon	5003967	5003969	.	-	.	transcript_id "AT5G15410.2"; gene_id "AT5G15410"
5	Araport11	exon	5004086	5004172	.	-	.	transcript_id "AT5G15410.2"; gene_id "AT5G15410"
5	Araport11	CDS	5004086	5004172	.	-	0	transcript_id "AT5G15410.2"; gene_id "AT5G15410"
5	Araport11	exon	5004259	5004495	.	-	.	transcript_id "AT5G15410.2"; gene_id "AT5G15410"
5	Araport11	CDS	5004259	5004495	.	-	0	transcript_id "AT5G15410.2"; gene_id "AT5G15410"
5	Araport11	exon	5004588	5004699	.	-	.	transcript_id "AT5G15410.2"; gene_id "AT5G15410"
5	Araport11	CDS	5004588	5004699	.	-	1	transcript_id "AT5G15410.2"; gene_id "AT5G15410"
5	Araport11	exon	5004797	5005116	.	-	.	transcript_id "AT5G15410.2"; gene_id "AT5G15410"
5	Araport11	CDS	5004797	5005116	.	-	0	transcript_id "AT5G15410.2"; gene_id "AT5G15410"
5	Araport11	exon	5005303	5005518	.	-	.	transcript_id "AT5G15410.2"; gene_id "AT5G15410"
5	Araport11	CDS	5005303	5005518	.	-	0	transcript_id "AT5G15410.2"; gene_id "AT5G15410"
5	Araport11	exon	5005687	5006356	.	-	.	transcript_id "AT5G15410.2"; gene_id "AT5G15410"
5	Araport11	CDS	5005687	5006356	.	-	1	transcript_id "AT5G15410.2"; gene_id "AT5G15410"
5	Araport11	stop_codon	5006487	5006489	.	-	.	transcript_id "AT5G15410.2"; gene_id "AT5G15410"
5	Araport11	CDS	5006487	5006512	.	-	0	transcript_id "AT5G15410.2"; gene_id "AT5G15410"
5	Araport11	exon	5006487	5006613	.	-	.	transcript_id "AT5G15410.2"; gene_id "AT5G15410"
5	Araport11	5UTR	5006513	5006613	.	-	.	transcript_id "AT5G15410.2"; gene_id "AT5G15410"
5	Araport11	exon	5006735	5006882	.	-	.	transcript_id "AT5G15410.2"; gene_id "AT5G15410"
5	Araport11	5UTR	5006735	5006882	.	-	.	transcript_id "AT5G15410.2"; gene_id "AT5G15410"
5	Araport11	3UTR	5007826	5007950	.	-	.	transcript_id "AT5G15420.1"; gene_id "AT5G15420"
5	Araport11	exon	5007826	5008399	.	-	.	transcript_id "AT5G15420.1"; gene_id "AT5G15420"
5	Araport11	CDS	5007951	5008399	.	-	2	transcript_id "AT5G15420.1"; gene_id "AT5G15420"
5	Araport11	start_codon	5008397	5008399	.	-	.	transcript_id "AT5G15420.1"; gene_id "AT5G15420"
5	Araport11	stop_codon	5008934	5008936	.	-	.	transcript_id "AT5G15420.1"; gene_id "AT5G15420"
5	Araport11	exon	5008934	5008964	.	-	.	transcript_id "AT5G15420.1"; gene_id "AT5G15420"
5	Araport11	CDS	5008934	5008964	.	-	0	transcript_id "AT5G15420.1"; gene_id "AT5G15420"
5	Araport11	exon	5009687	5009838	.	+	.	transcript_id "AT5G15430.1"; gene_id "AT5G15430"
5	Araport11	5UTR	5009687	5009838	.	+	.	transcript_id "AT5G15430.1"; gene_id "AT5G15430"
5	Araport11	5UTR	5010150	5010179	.	+	.	transcript_id "AT5G15430.1"; gene_id "AT5G15430"
5	Araport11	exon	5010150	5011856	.	+	.	transcript_id "AT5G15430.1"; gene_id "AT5G15430"
5	Araport11	start_codon	5010180	5010182	.	+	.	transcript_id "AT5G15430.1"; gene_id "AT5G15430"
5	Araport11	CDS	5010180	5011616	.	+	0	transcript_id "AT5G15430.1"; gene_id "AT5G15430"
5	Araport11	stop_codon	5011614	5011616	.	+	.	transcript_id "AT5G15430.1"; gene_id "AT5G15430"
5	Araport11	3UTR	5011617	5011856	.	+	.	transcript_id "AT5G15430.1"; gene_id "AT5G15430"
5	Araport11	5UTR	5009876	5010179	.	+	.	transcript_id "AT5G15430.2"; gene_id "AT5G15430"
5	Araport11	exon	5009876	5011737	.	+	.	transcript_id "AT5G15430.2"; gene_id "AT5G15430"
5	Araport11	start_codon	5010180	5010182	.	+	.	transcript_id "AT5G15430.2"; gene_id "AT5G15430"
5	Araport11	CDS	5010180	5011616	.	+	0	transcript_id "AT5G15430.2"; gene_id "AT5G15430"
5	Araport11	stop_codon	5011614	5011616	.	+	.	transcript_id "AT5G15430.2"; gene_id "AT5G15430"
5	Araport11	3UTR	5011617	5011737	.	+	.	transcript_id "AT5G15430.2"; gene_id "AT5G15430"
5	Araport11	exon	5012061	5012390	.	+	.	transcript_id "AT5G15440.1"; gene_id "AT5G15440"
5	Araport11	5UTR	5012061	5012390	.	+	.	transcript_id "AT5G15440.1"; gene_id "AT5G15440"
5	Araport11	5UTR	5013113	5013157	.	+	.	transcript_id "AT5G15440.1"; gene_id "AT5G15440"
5	Araport11	exon	5013113	5013932	.	+	.	transcript_id "AT5G15440.1"; gene_id "AT5G15440"
5	Araport11	start_codon	5013158	5013160	.	+	.	transcript_id "AT5G15440.1"; gene_id "AT5G15440"
5	Araport11	CDS	5013158	5013932	.	+	0	transcript_id "AT5G15440.1"; gene_id "AT5G15440"
5	Araport11	CDS	5014025	5014131	.	+	2	transcript_id "AT5G15440.1"; gene_id "AT5G15440"
5	Araport11	exon	5014025	5014281	.	+	.	transcript_id "AT5G15440.1"; gene_id "AT5G15440"
5	Araport11	stop_codon	5014129	5014131	.	+	.	transcript_id "AT5G15440.1"; gene_id "AT5G15440"
5	Araport11	3UTR	5014132	5014281	.	+	.	transcript_id "AT5G15440.1"; gene_id "AT5G15440"
5	Araport11	exon	5012367	5013135	.	-	.	transcript_id "AT5G02415.1"; gene_id "AT5G02415"
5	Araport11	3UTR	5014212	5014398	.	-	.	transcript_id "AT5G15450.1"; gene_id "AT5G15450"
5	Araport11	exon	5014212	5014719	.	-	.	transcript_id "AT5G15450.1"; gene_id "AT5G15450"
5	Araport11	CDS	5014399	5014719	.	-	0	transcript_id "AT5G15450.1"; gene_id "AT5G15450"
5	Araport11	start_codon	5014717	5014719	.	-	.	transcript_id "AT5G15450.1"; gene_id "AT5G15450"
5	Araport11	exon	5015068	5016257	.	-	.	transcript_id "AT5G15450.1"; gene_id "AT5G15450"
5	Araport11	CDS	5015068	5016257	.	-	2	transcript_id "AT5G15450.1"; gene_id "AT5G15450"
5	Araport11	exon	5016342	5016650	.	-	.	transcript_id "AT5G15450.1"; gene_id "AT5G15450"
5	Araport11	CDS	5016342	5016650	.	-	2	transcript_id "AT5G15450.1"; gene_id "AT5G15450"
5	Araport11	exon	5016732	5016882	.	-	.	transcript_id "AT5G15450.1"; gene_id "AT5G15450"
5	Araport11	CDS	5016732	5016882	.	-	0	transcript_id "AT5G15450.1"; gene_id "AT5G15450"
5	Araport11	exon	5016971	5017025	.	-	.	transcript_id "AT5G15450.1"; gene_id "AT5G15450"
5	Araport11	CDS	5016971	5017025	.	-	1	transcript_id "AT5G15450.1"; gene_id "AT5G15450"
5	Araport11	exon	5017106	5017301	.	-	.	transcript_id "AT5G15450.1"; gene_id "AT5G15450"
5	Araport11	CDS	5017106	5017301	.	-	2	transcript_id "AT5G15450.1"; gene_id "AT5G15450"
5	Araport11	exon	5017386	5017623	.	-	.	transcript_id "AT5G15450.1"; gene_id "AT5G15450"
5	Araport11	CDS	5017386	5017623	.	-	0	transcript_id "AT5G15450.1"; gene_id "AT5G15450"
5	Araport11	exon	5017704	5017922	.	-	.	transcript_id "AT5G15450.1"; gene_id "AT5G15450"
5	Araport11	CDS	5017704	5017922	.	-	0	transcript_id "AT5G15450.1"; gene_id "AT5G15450"
5	Araport11	stop_codon	5018028	5018030	.	-	.	transcript_id "AT5G15450.1"; gene_id "AT5G15450"
5	Araport11	CDS	5018028	5018255	.	-	0	transcript_id "AT5G15450.1"; gene_id "AT5G15450"
5	Araport11	exon	5018028	5018347	.	-	.	transcript_id "AT5G15450.1"; gene_id "AT5G15450"
5	Araport11	5UTR	5018256	5018347	.	-	.	transcript_id "AT5G15450.1"; gene_id "AT5G15450"
5	Araport11	3UTR	5018680	5018946	.	-	.	transcript_id "AT5G15460.1"; gene_id "AT5G15460"
5	Araport11	exon	5018680	5019023	.	-	.	transcript_id "AT5G15460.1"; gene_id "AT5G15460"
5	Araport11	CDS	5018947	5019023	.	-	2	transcript_id "AT5G15460.1"; gene_id "AT5G15460"
5	Araport11	start_codon	5019021	5019023	.	-	.	transcript_id "AT5G15460.1"; gene_id "AT5G15460"
5	Araport11	exon	5019144	5019308	.	-	.	transcript_id "AT5G15460.1"; gene_id "AT5G15460"
5	Araport11	CDS	5019144	5019308	.	-	2	transcript_id "AT5G15460.1"; gene_id "AT5G15460"
5	Araport11	stop_codon	5019973	5019975	.	-	.	transcript_id "AT5G15460.1"; gene_id "AT5G15460"
5	Araport11	CDS	5019973	5020105	.	-	0	transcript_id "AT5G15460.1"; gene_id "AT5G15460"
5	Araport11	exon	5019973	5020926	.	-	.	transcript_id "AT5G15460.1"; gene_id "AT5G15460"
5	Araport11	5UTR	5020106	5020926	.	-	.	transcript_id "AT5G15460.1"; gene_id "AT5G15460"
5	Araport11	3UTR	5018680	5018946	.	-	.	transcript_id "AT5G15460.2"; gene_id "AT5G15460"
5	Araport11	exon	5018680	5019023	.	-	.	transcript_id "AT5G15460.2"; gene_id "AT5G15460"
5	Araport11	CDS	5018947	5019023	.	-	2	transcript_id "AT5G15460.2"; gene_id "AT5G15460"
5	Araport11	start_codon	5019021	5019023	.	-	.	transcript_id "AT5G15460.2"; gene_id "AT5G15460"
5	Araport11	exon	5019144	5019308	.	-	.	transcript_id "AT5G15460.2"; gene_id "AT5G15460"
5	Araport11	CDS	5019144	5019308	.	-	2	transcript_id "AT5G15460.2"; gene_id "AT5G15460"
5	Araport11	stop_codon	5019973	5019975	.	-	.	transcript_id "AT5G15460.2"; gene_id "AT5G15460"
5	Araport11	CDS	5019973	5020105	.	-	0	transcript_id "AT5G15460.2"; gene_id "AT5G15460"
5	Araport11	exon	5019973	5020233	.	-	.	transcript_id "AT5G15460.2"; gene_id "AT5G15460"
5	Araport11	5UTR	5020106	5020233	.	-	.	transcript_id "AT5G15460.2"; gene_id "AT5G15460"
5	Araport11	exon	5020570	5020926	.	-	.	transcript_id "AT5G15460.2"; gene_id "AT5G15460"
5	Araport11	5UTR	5020570	5020926	.	-	.	transcript_id "AT5G15460.2"; gene_id "AT5G15460"
5	Araport11	3UTR	5018711	5018946	.	-	.	transcript_id "AT5G15460.3"; gene_id "AT5G15460"
5	Araport11	exon	5018711	5019023	.	-	.	transcript_id "AT5G15460.3"; gene_id "AT5G15460"
5	Araport11	CDS	5018947	5019023	.	-	2	transcript_id "AT5G15460.3"; gene_id "AT5G15460"
5	Araport11	start_codon	5019021	5019023	.	-	.	transcript_id "AT5G15460.3"; gene_id "AT5G15460"
5	Araport11	exon	5019144	5019308	.	-	.	transcript_id "AT5G15460.3"; gene_id "AT5G15460"
5	Araport11	CDS	5019144	5019308	.	-	2	transcript_id "AT5G15460.3"; gene_id "AT5G15460"
5	Araport11	stop_codon	5019441	5019443	.	-	.	transcript_id "AT5G15460.3"; gene_id "AT5G15460"
5	Araport11	CDS	5019441	5019495	.	-	0	transcript_id "AT5G15460.3"; gene_id "AT5G15460"
5	Araport11	exon	5019441	5019770	.	-	.	transcript_id "AT5G15460.3"; gene_id "AT5G15460"
5	Araport11	5UTR	5019496	5019770	.	-	.	transcript_id "AT5G15460.3"; gene_id "AT5G15460"
5	Araport11	3UTR	5018711	5018946	.	-	.	transcript_id "AT5G15460.4"; gene_id "AT5G15460"
5	Araport11	exon	5018711	5019023	.	-	.	transcript_id "AT5G15460.4"; gene_id "AT5G15460"
5	Araport11	CDS	5018947	5019023	.	-	2	transcript_id "AT5G15460.4"; gene_id "AT5G15460"
5	Araport11	start_codon	5019021	5019023	.	-	.	transcript_id "AT5G15460.4"; gene_id "AT5G15460"
5	Araport11	exon	5019144	5019308	.	-	.	transcript_id "AT5G15460.4"; gene_id "AT5G15460"
5	Araport11	CDS	5019144	5019308	.	-	2	transcript_id "AT5G15460.4"; gene_id "AT5G15460"
5	Araport11	stop_codon	5019973	5019975	.	-	.	transcript_id "AT5G15460.4"; gene_id "AT5G15460"
5	Araport11	CDS	5019973	5020105	.	-	0	transcript_id "AT5G15460.4"; gene_id "AT5G15460"
5	Araport11	exon	5019973	5020126	.	-	.	transcript_id "AT5G15460.4"; gene_id "AT5G15460"
5	Araport11	5UTR	5020106	5020126	.	-	.	transcript_id "AT5G15460.4"; gene_id "AT5G15460"
5	Araport11	exon	5020570	5020703	.	-	.	transcript_id "AT5G15460.4"; gene_id "AT5G15460"
5	Araport11	5UTR	5020570	5020703	.	-	.	transcript_id "AT5G15460.4"; gene_id "AT5G15460"
5	Araport11	3UTR	5020941	5021432	.	-	.	transcript_id "AT5G15470.1"; gene_id "AT5G15470"
5	Araport11	exon	5020941	5021714	.	-	.	transcript_id "AT5G15470.1"; gene_id "AT5G15470"
5	Araport11	CDS	5021433	5021714	.	-	0	transcript_id "AT5G15470.1"; gene_id "AT5G15470"
5	Araport11	start_codon	5021712	5021714	.	-	.	transcript_id "AT5G15470.1"; gene_id "AT5G15470"
5	Araport11	exon	5021812	5022114	.	-	.	transcript_id "AT5G15470.1"; gene_id "AT5G15470"
5	Araport11	CDS	5021812	5022114	.	-	0	transcript_id "AT5G15470.1"; gene_id "AT5G15470"
5	Araport11	exon	5022203	5022793	.	-	.	transcript_id "AT5G15470.1"; gene_id "AT5G15470"
5	Araport11	CDS	5022203	5022793	.	-	0	transcript_id "AT5G15470.1"; gene_id "AT5G15470"
5	Araport11	exon	5023044	5023199	.	-	.	transcript_id "AT5G15470.1"; gene_id "AT5G15470"
5	Araport11	CDS	5023044	5023199	.	-	0	transcript_id "AT5G15470.1"; gene_id "AT5G15470"
5	Araport11	exon	5023281	5023336	.	-	.	transcript_id "AT5G15470.1"; gene_id "AT5G15470"
5	Araport11	CDS	5023281	5023336	.	-	2	transcript_id "AT5G15470.1"; gene_id "AT5G15470"
5	Araport11	stop_codon	5023958	5023960	.	-	.	transcript_id "AT5G15470.1"; gene_id "AT5G15470"
5	Araport11	CDS	5023958	5024168	.	-	0	transcript_id "AT5G15470.1"; gene_id "AT5G15470"
5	Araport11	exon	5023958	5024750	.	-	.	transcript_id "AT5G15470.1"; gene_id "AT5G15470"
5	Araport11	5UTR	5024169	5024750	.	-	.	transcript_id "AT5G15470.1"; gene_id "AT5G15470"
5	Araport11	stop_codon	5025952	5025954	.	-	.	transcript_id "AT5G15480.1"; gene_id "AT5G15480"
5	Araport11	exon	5025952	5027160	.	-	.	transcript_id "AT5G15480.1"; gene_id "AT5G15480"
5	Araport11	CDS	5025952	5027160	.	-	0	transcript_id "AT5G15480.1"; gene_id "AT5G15480"
5	Araport11	start_codon	5027158	5027160	.	-	.	transcript_id "AT5G15480.1"; gene_id "AT5G15480"
5	Araport11	3UTR	5027638	5027871	.	-	.	transcript_id "AT5G15490.1"; gene_id "AT5G15490"
5	Araport11	exon	5027638	5029338	.	-	.	transcript_id "AT5G15490.1"; gene_id "AT5G15490"
5	Araport11	stop_codon	5027872	5027874	.	-	.	transcript_id "AT5G15490.1"; gene_id "AT5G15490"
5	Araport11	CDS	5027872	5029314	.	-	0	transcript_id "AT5G15490.1"; gene_id "AT5G15490"
5	Araport11	start_codon	5029312	5029314	.	-	.	transcript_id "AT5G15490.1"; gene_id "AT5G15490"
5	Araport11	5UTR	5029315	5029338	.	-	.	transcript_id "AT5G15490.1"; gene_id "AT5G15490"
5	Araport11	exon	5030114	5030245	.	-	.	transcript_id "AT5G15490.1"; gene_id "AT5G15490"
5	Araport11	5UTR	5030114	5030245	.	-	.	transcript_id "AT5G15490.1"; gene_id "AT5G15490"
5	Araport11	3UTR	5031648	5031790	.	-	.	transcript_id "AT5G15500.2"; gene_id "AT5G15500"
5	Araport11	exon	5031648	5032848	.	-	.	transcript_id "AT5G15500.2"; gene_id "AT5G15500"
5	Araport11	CDS	5031791	5032848	.	-	2	transcript_id "AT5G15500.2"; gene_id "AT5G15500"
5	Araport11	start_codon	5032846	5032848	.	-	.	transcript_id "AT5G15500.2"; gene_id "AT5G15500"
5	Araport11	stop_codon	5033128	5033130	.	-	.	transcript_id "AT5G15500.2"; gene_id "AT5G15500"
5	Araport11	CDS	5033128	5033443	.	-	0	transcript_id "AT5G15500.2"; gene_id "AT5G15500"
5	Araport11	exon	5033128	5033540	.	-	.	transcript_id "AT5G15500.2"; gene_id "AT5G15500"
5	Araport11	5UTR	5033444	5033540	.	-	.	transcript_id "AT5G15500.2"; gene_id "AT5G15500"
5	Araport11	3UTR	5031648	5031790	.	-	.	transcript_id "AT5G15500.1"; gene_id "AT5G15500"
5	Araport11	exon	5031648	5033540	.	-	.	transcript_id "AT5G15500.1"; gene_id "AT5G15500"
5	Araport11	stop_codon	5031791	5031793	.	-	.	transcript_id "AT5G15500.1"; gene_id "AT5G15500"
5	Araport11	CDS	5031791	5032846	.	-	0	transcript_id "AT5G15500.1"; gene_id "AT5G15500"
5	Araport11	start_codon	5032844	5032846	.	-	.	transcript_id "AT5G15500.1"; gene_id "AT5G15500"
5	Araport11	5UTR	5032847	5033540	.	-	.	transcript_id "AT5G15500.1"; gene_id "AT5G15500"
5	Araport11	5UTR	5033933	5034119	.	+	.	transcript_id "AT5G15510.3"; gene_id "AT5G15510"
5	Araport11	exon	5033933	5034964	.	+	.	transcript_id "AT5G15510.3"; gene_id "AT5G15510"
5	Araport11	start_codon	5034120	5034122	.	+	.	transcript_id "AT5G15510.3"; gene_id "AT5G15510"
5	Araport11	CDS	5034120	5034964	.	+	0	transcript_id "AT5G15510.3"; gene_id "AT5G15510"
5	Araport11	exon	5035047	5035092	.	+	.	transcript_id "AT5G15510.3"; gene_id "AT5G15510"
5	Araport11	CDS	5035047	5035092	.	+	1	transcript_id "AT5G15510.3"; gene_id "AT5G15510"
5	Araport11	exon	5035205	5035297	.	+	.	transcript_id "AT5G15510.3"; gene_id "AT5G15510"
5	Araport11	CDS	5035205	5035297	.	+	0	transcript_id "AT5G15510.3"; gene_id "AT5G15510"
5	Araport11	exon	5035393	5035512	.	+	.	transcript_id "AT5G15510.3"; gene_id "AT5G15510"
5	Araport11	CDS	5035393	5035512	.	+	0	transcript_id "AT5G15510.3"; gene_id "AT5G15510"
5	Araport11	exon	5035633	5035731	.	+	.	transcript_id "AT5G15510.3"; gene_id "AT5G15510"
5	Araport11	CDS	5035633	5035731	.	+	0	transcript_id "AT5G15510.3"; gene_id "AT5G15510"
5	Araport11	exon	5036030	5036089	.	+	.	transcript_id "AT5G15510.3"; gene_id "AT5G15510"
5	Araport11	CDS	5036030	5036089	.	+	0	transcript_id "AT5G15510.3"; gene_id "AT5G15510"
5	Araport11	CDS	5036176	5036274	.	+	0	transcript_id "AT5G15510.3"; gene_id "AT5G15510"
5	Araport11	exon	5036176	5036281	.	+	.	transcript_id "AT5G15510.3"; gene_id "AT5G15510"
5	Araport11	stop_codon	5036272	5036274	.	+	.	transcript_id "AT5G15510.3"; gene_id "AT5G15510"
5	Araport11	3UTR	5036275	5036281	.	+	.	transcript_id "AT5G15510.3"; gene_id "AT5G15510"
5	Araport11	exon	5036479	5036824	.	+	.	transcript_id "AT5G15510.3"; gene_id "AT5G15510"
5	Araport11	3UTR	5036479	5036824	.	+	.	transcript_id "AT5G15510.3"; gene_id "AT5G15510"
5	Araport11	5UTR	5033933	5034119	.	+	.	transcript_id "AT5G15510.1"; gene_id "AT5G15510"
5	Araport11	exon	5033933	5034964	.	+	.	transcript_id "AT5G15510.1"; gene_id "AT5G15510"
5	Araport11	start_codon	5034120	5034122	.	+	.	transcript_id "AT5G15510.1"; gene_id "AT5G15510"
5	Araport11	CDS	5034120	5034964	.	+	0	transcript_id "AT5G15510.1"; gene_id "AT5G15510"
5	Araport11	exon	5035047	5035092	.	+	.	transcript_id "AT5G15510.1"; gene_id "AT5G15510"
5	Araport11	CDS	5035047	5035092	.	+	1	transcript_id "AT5G15510.1"; gene_id "AT5G15510"
5	Araport11	exon	5035205	5035297	.	+	.	transcript_id "AT5G15510.1"; gene_id "AT5G15510"
5	Araport11	CDS	5035205	5035297	.	+	0	transcript_id "AT5G15510.1"; gene_id "AT5G15510"
5	Araport11	exon	5035393	5035512	.	+	.	transcript_id "AT5G15510.1"; gene_id "AT5G15510"
5	Araport11	CDS	5035393	5035512	.	+	0	transcript_id "AT5G15510.1"; gene_id "AT5G15510"
5	Araport11	exon	5035633	5035731	.	+	.	transcript_id "AT5G15510.1"; gene_id "AT5G15510"
5	Araport11	CDS	5035633	5035731	.	+	0	transcript_id "AT5G15510.1"; gene_id "AT5G15510"
5	Araport11	exon	5036030	5036089	.	+	.	transcript_id "AT5G15510.1"; gene_id "AT5G15510"
5	Araport11	CDS	5036030	5036089	.	+	0	transcript_id "AT5G15510.1"; gene_id "AT5G15510"
5	Araport11	exon	5036176	5036270	.	+	.	transcript_id "AT5G15510.1"; gene_id "AT5G15510"
5	Araport11	CDS	5036176	5036270	.	+	0	transcript_id "AT5G15510.1"; gene_id "AT5G15510"
5	Araport11	CDS	5036479	5036614	.	+	1	transcript_id "AT5G15510.1"; gene_id "AT5G15510"
5	Araport11	exon	5036479	5036824	.	+	.	transcript_id "AT5G15510.1"; gene_id "AT5G15510"
5	Araport11	stop_codon	5036612	5036614	.	+	.	transcript_id "AT5G15510.1"; gene_id "AT5G15510"
5	Araport11	3UTR	5036615	5036824	.	+	.	transcript_id "AT5G15510.1"; gene_id "AT5G15510"
5	Araport11	5UTR	5033937	5034119	.	+	.	transcript_id "AT5G15510.4"; gene_id "AT5G15510"
5	Araport11	exon	5033937	5034964	.	+	.	transcript_id "AT5G15510.4"; gene_id "AT5G15510"
5	Araport11	start_codon	5034120	5034122	.	+	.	transcript_id "AT5G15510.4"; gene_id "AT5G15510"
5	Araport11	CDS	5034120	5034964	.	+	0	transcript_id "AT5G15510.4"; gene_id "AT5G15510"
5	Araport11	exon	5035047	5035092	.	+	.	transcript_id "AT5G15510.4"; gene_id "AT5G15510"
5	Araport11	CDS	5035047	5035092	.	+	1	transcript_id "AT5G15510.4"; gene_id "AT5G15510"
5	Araport11	exon	5035205	5035297	.	+	.	transcript_id "AT5G15510.4"; gene_id "AT5G15510"
5	Araport11	CDS	5035205	5035297	.	+	0	transcript_id "AT5G15510.4"; gene_id "AT5G15510"
5	Araport11	exon	5035393	5035512	.	+	.	transcript_id "AT5G15510.4"; gene_id "AT5G15510"
5	Araport11	CDS	5035393	5035512	.	+	0	transcript_id "AT5G15510.4"; gene_id "AT5G15510"
5	Araport11	exon	5035633	5035731	.	+	.	transcript_id "AT5G15510.4"; gene_id "AT5G15510"
5	Araport11	CDS	5035633	5035731	.	+	0	transcript_id "AT5G15510.4"; gene_id "AT5G15510"
5	Araport11	exon	5036030	5036089	.	+	.	transcript_id "AT5G15510.4"; gene_id "AT5G15510"
5	Araport11	CDS	5036030	5036089	.	+	0	transcript_id "AT5G15510.4"; gene_id "AT5G15510"
5	Araport11	CDS	5036176	5036274	.	+	0	transcript_id "AT5G15510.4"; gene_id "AT5G15510"
5	Araport11	exon	5036176	5036799	.	+	.	transcript_id "AT5G15510.4"; gene_id "AT5G15510"
5	Araport11	stop_codon	5036272	5036274	.	+	.	transcript_id "AT5G15510.4"; gene_id "AT5G15510"
5	Araport11	3UTR	5036275	5036799	.	+	.	transcript_id "AT5G15510.4"; gene_id "AT5G15510"
5	Araport11	5UTR	5034005	5034119	.	+	.	transcript_id "AT5G15510.2"; gene_id "AT5G15510"
5	Araport11	exon	5034005	5034964	.	+	.	transcript_id "AT5G15510.2"; gene_id "AT5G15510"
5	Araport11	start_codon	5034120	5034122	.	+	.	transcript_id "AT5G15510.2"; gene_id "AT5G15510"
5	Araport11	CDS	5034120	5034964	.	+	0	transcript_id "AT5G15510.2"; gene_id "AT5G15510"
5	Araport11	exon	5035047	5035092	.	+	.	transcript_id "AT5G15510.2"; gene_id "AT5G15510"
5	Araport11	CDS	5035047	5035092	.	+	1	transcript_id "AT5G15510.2"; gene_id "AT5G15510"
5	Araport11	exon	5035205	5035297	.	+	.	transcript_id "AT5G15510.2"; gene_id "AT5G15510"
5	Araport11	CDS	5035205	5035297	.	+	0	transcript_id "AT5G15510.2"; gene_id "AT5G15510"
5	Araport11	exon	5035393	5035512	.	+	.	transcript_id "AT5G15510.2"; gene_id "AT5G15510"
5	Araport11	CDS	5035393	5035512	.	+	0	transcript_id "AT5G15510.2"; gene_id "AT5G15510"
5	Araport11	exon	5035633	5035731	.	+	.	transcript_id "AT5G15510.2"; gene_id "AT5G15510"
5	Araport11	CDS	5035633	5035731	.	+	0	transcript_id "AT5G15510.2"; gene_id "AT5G15510"
5	Araport11	exon	5036030	5036089	.	+	.	transcript_id "AT5G15510.2"; gene_id "AT5G15510"
5	Araport11	CDS	5036030	5036089	.	+	0	transcript_id "AT5G15510.2"; gene_id "AT5G15510"
5	Araport11	exon	5036176	5036270	.	+	.	transcript_id "AT5G15510.2"; gene_id "AT5G15510"
5	Araport11	CDS	5036176	5036270	.	+	0	transcript_id "AT5G15510.2"; gene_id "AT5G15510"
5	Araport11	CDS	5036387	5036588	.	+	1	transcript_id "AT5G15510.2"; gene_id "AT5G15510"
5	Araport11	exon	5036387	5036795	.	+	.	transcript_id "AT5G15510.2"; gene_id "AT5G15510"
5	Araport11	stop_codon	5036586	5036588	.	+	.	transcript_id "AT5G15510.2"; gene_id "AT5G15510"
5	Araport11	3UTR	5036589	5036795	.	+	.	transcript_id "AT5G15510.2"; gene_id "AT5G15510"
5	Araport11	3UTR	5037021	5037241	.	-	.	transcript_id "AT5G15520.1"; gene_id "AT5G15520"
5	Araport11	exon	5037021	5037314	.	-	.	transcript_id "AT5G15520.1"; gene_id "AT5G15520"
5	Araport11	CDS	5037242	5037314	.	-	1	transcript_id "AT5G15520.1"; gene_id "AT5G15520"
5	Araport11	start_codon	5037312	5037314	.	-	.	transcript_id "AT5G15520.1"; gene_id "AT5G15520"
5	Araport11	exon	5037409	5037592	.	-	.	transcript_id "AT5G15520.1"; gene_id "AT5G15520"
5	Araport11	CDS	5037409	5037592	.	-	2	transcript_id "AT5G15520.1"; gene_id "AT5G15520"
5	Araport11	exon	5037677	5037767	.	-	.	transcript_id "AT5G15520.1"; gene_id "AT5G15520"
5	Araport11	CDS	5037677	5037767	.	-	0	transcript_id "AT5G15520.1"; gene_id "AT5G15520"
5	Araport11	stop_codon	5038053	5038055	.	-	.	transcript_id "AT5G15520.1"; gene_id "AT5G15520"
5	Araport11	CDS	5038053	5038136	.	-	0	transcript_id "AT5G15520.1"; gene_id "AT5G15520"
5	Araport11	exon	5038053	5038754	.	-	.	transcript_id "AT5G15520.1"; gene_id "AT5G15520"
5	Araport11	5UTR	5038137	5038754	.	-	.	transcript_id "AT5G15520.1"; gene_id "AT5G15520"
5	Araport11	5UTR	5038563	5038954	.	+	.	transcript_id "AT5G15530.1"; gene_id "AT5G15530"
5	Araport11	exon	5038563	5039086	.	+	.	transcript_id "AT5G15530.1"; gene_id "AT5G15530"
5	Araport11	start_codon	5038955	5038957	.	+	.	transcript_id "AT5G15530.1"; gene_id "AT5G15530"
5	Araport11	CDS	5038955	5039086	.	+	0	transcript_id "AT5G15530.1"; gene_id "AT5G15530"
5	Araport11	exon	5039280	5039321	.	+	.	transcript_id "AT5G15530.1"; gene_id "AT5G15530"
5	Araport11	CDS	5039280	5039321	.	+	0	transcript_id "AT5G15530.1"; gene_id "AT5G15530"
5	Araport11	exon	5039419	5039537	.	+	.	transcript_id "AT5G15530.1"; gene_id "AT5G15530"
5	Araport11	CDS	5039419	5039537	.	+	0	transcript_id "AT5G15530.1"; gene_id "AT5G15530"
5	Araport11	exon	5039630	5039942	.	+	.	transcript_id "AT5G15530.1"; gene_id "AT5G15530"
5	Araport11	CDS	5039630	5039942	.	+	1	transcript_id "AT5G15530.1"; gene_id "AT5G15530"
5	Araport11	exon	5040088	5040159	.	+	.	transcript_id "AT5G15530.1"; gene_id "AT5G15530"
5	Araport11	CDS	5040088	5040159	.	+	0	transcript_id "AT5G15530.1"; gene_id "AT5G15530"
5	Araport11	exon	5040262	5040327	.	+	.	transcript_id "AT5G15530.1"; gene_id "AT5G15530"
5	Araport11	CDS	5040262	5040327	.	+	0	transcript_id "AT5G15530.1"; gene_id "AT5G15530"
5	Araport11	CDS	5040414	5040437	.	+	0	transcript_id "AT5G15530.1"; gene_id "AT5G15530"
5	Araport11	exon	5040414	5040840	.	+	.	transcript_id "AT5G15530.1"; gene_id "AT5G15530"
5	Araport11	stop_codon	5040435	5040437	.	+	.	transcript_id "AT5G15530.1"; gene_id "AT5G15530"
5	Araport11	3UTR	5040438	5040840	.	+	.	transcript_id "AT5G15530.1"; gene_id "AT5G15530"
5	Araport11	exon	5040657	5040755	.	-	.	transcript_id "AT5G15533.1"; gene_id "AT5G15533"
5	Araport11	CDS	5040657	5040755	.	-	0	transcript_id "AT5G15533.1"; gene_id "AT5G15533"
5	Araport11	3UTR	5040657	5040755	.	-	.	transcript_id "AT5G15533.1"; gene_id "AT5G15533"
5	Araport11	start_codon	5040753	5040755	.	-	.	transcript_id "AT5G15533.1"; gene_id "AT5G15533"
5	Araport11	stop_codon	5040819	5040821	.	-	.	transcript_id "AT5G15533.1"; gene_id "AT5G15533"
5	Araport11	exon	5040819	5040836	.	-	.	transcript_id "AT5G15533.1"; gene_id "AT5G15533"
5	Araport11	5UTR	5040819	5040836	.	-	.	transcript_id "AT5G15533.1"; gene_id "AT5G15533"
5	Araport11	CDS	5040819	5040836	.	-	0	transcript_id "AT5G15533.1"; gene_id "AT5G15533"
5	Araport11	exon	5040957	5041258	.	-	.	transcript_id "AT5G15537.2"; gene_id "AT5G15537"
5	Araport11	3UTR	5040957	5041258	.	-	.	transcript_id "AT5G15537.2"; gene_id "AT5G15537"
5	Araport11	3UTR	5041812	5042030	.	-	.	transcript_id "AT5G15537.2"; gene_id "AT5G15537"
5	Araport11	exon	5041812	5042085	.	-	.	transcript_id "AT5G15537.2"; gene_id "AT5G15537"
5	Araport11	CDS	5042031	5042085	.	-	1	transcript_id "AT5G15537.2"; gene_id "AT5G15537"
5	Araport11	start_codon	5042083	5042085	.	-	.	transcript_id "AT5G15537.2"; gene_id "AT5G15537"
5	Araport11	exon	5042206	5042259	.	-	.	transcript_id "AT5G15537.2"; gene_id "AT5G15537"
5	Araport11	CDS	5042206	5042259	.	-	1	transcript_id "AT5G15537.2"; gene_id "AT5G15537"
5	Araport11	exon	5042793	5042828	.	-	.	transcript_id "AT5G15537.2"; gene_id "AT5G15537"
5	Araport11	CDS	5042793	5042828	.	-	1	transcript_id "AT5G15537.2"; gene_id "AT5G15537"
5	Araport11	exon	5043119	5043135	.	-	.	transcript_id "AT5G15537.2"; gene_id "AT5G15537"
5	Araport11	CDS	5043119	5043135	.	-	0	transcript_id "AT5G15537.2"; gene_id "AT5G15537"
5	Araport11	stop_codon	5043410	5043412	.	-	.	transcript_id "AT5G15537.2"; gene_id "AT5G15537"
5	Araport11	CDS	5043410	5043463	.	-	0	transcript_id "AT5G15537.2"; gene_id "AT5G15537"
5	Araport11	exon	5043410	5043530	.	-	.	transcript_id "AT5G15537.2"; gene_id "AT5G15537"
5	Araport11	5UTR	5043464	5043530	.	-	.	transcript_id "AT5G15537.2"; gene_id "AT5G15537"
5	Araport11	exon	5043826	5044797	.	-	.	transcript_id "AT5G15537.2"; gene_id "AT5G15537"
5	Araport11	5UTR	5043826	5044797	.	-	.	transcript_id "AT5G15537.2"; gene_id "AT5G15537"
5	Araport11	exon	5040957	5041258	.	-	.	transcript_id "AT5G15537.1"; gene_id "AT5G15537"
5	Araport11	3UTR	5040957	5041258	.	-	.	transcript_id "AT5G15537.1"; gene_id "AT5G15537"
5	Araport11	3UTR	5041812	5042030	.	-	.	transcript_id "AT5G15537.1"; gene_id "AT5G15537"
5	Araport11	exon	5041812	5042085	.	-	.	transcript_id "AT5G15537.1"; gene_id "AT5G15537"
5	Araport11	CDS	5042031	5042085	.	-	1	transcript_id "AT5G15537.1"; gene_id "AT5G15537"
5	Araport11	start_codon	5042083	5042085	.	-	.	transcript_id "AT5G15537.1"; gene_id "AT5G15537"
5	Araport11	exon	5042206	5042259	.	-	.	transcript_id "AT5G15537.1"; gene_id "AT5G15537"
5	Araport11	CDS	5042206	5042259	.	-	1	transcript_id "AT5G15537.1"; gene_id "AT5G15537"
5	Araport11	exon	5042793	5042828	.	-	.	transcript_id "AT5G15537.1"; gene_id "AT5G15537"
5	Araport11	CDS	5042793	5042828	.	-	1	transcript_id "AT5G15537.1"; gene_id "AT5G15537"
5	Araport11	exon	5043119	5043135	.	-	.	transcript_id "AT5G15537.1"; gene_id "AT5G15537"
5	Araport11	CDS	5043119	5043135	.	-	0	transcript_id "AT5G15537.1"; gene_id "AT5G15537"
5	Araport11	stop_codon	5043410	5043412	.	-	.	transcript_id "AT5G15537.1"; gene_id "AT5G15537"
5	Araport11	CDS	5043410	5043463	.	-	0	transcript_id "AT5G15537.1"; gene_id "AT5G15537"
5	Araport11	exon	5043410	5043530	.	-	.	transcript_id "AT5G15537.1"; gene_id "AT5G15537"
5	Araport11	5UTR	5043464	5043530	.	-	.	transcript_id "AT5G15537.1"; gene_id "AT5G15537"
5	Araport11	exon	5043826	5044846	.	-	.	transcript_id "AT5G15537.1"; gene_id "AT5G15537"
5	Araport11	5UTR	5043826	5044846	.	-	.	transcript_id "AT5G15537.1"; gene_id "AT5G15537"
5	Araport11	exon	5045447	5045549	.	-	.	transcript_id "AT5G15537.1"; gene_id "AT5G15537"
5	Araport11	5UTR	5045447	5045549	.	-	.	transcript_id "AT5G15537.1"; gene_id "AT5G15537"
5	Araport11	exon	5045301	5045978	.	+	.	transcript_id "AT5G02425.1"; gene_id "AT5G02425"
5	Araport11	3UTR	5047515	5047886	.	-	.	transcript_id "AT5G15540.1"; gene_id "AT5G15540"
5	Araport11	exon	5047515	5048117	.	-	.	transcript_id "AT5G15540.1"; gene_id "AT5G15540"
5	Araport11	CDS	5047887	5048117	.	-	0	transcript_id "AT5G15540.1"; gene_id "AT5G15540"
5	Araport11	start_codon	5048115	5048117	.	-	.	transcript_id "AT5G15540.1"; gene_id "AT5G15540"
5	Araport11	exon	5048216	5048341	.	-	.	transcript_id "AT5G15540.1"; gene_id "AT5G15540"
5	Araport11	CDS	5048216	5048341	.	-	0	transcript_id "AT5G15540.1"; gene_id "AT5G15540"
5	Araport11	exon	5048429	5048521	.	-	.	transcript_id "AT5G15540.1"; gene_id "AT5G15540"
5	Araport11	CDS	5048429	5048521	.	-	0	transcript_id "AT5G15540.1"; gene_id "AT5G15540"
5	Araport11	exon	5048708	5049119	.	-	.	transcript_id "AT5G15540.1"; gene_id "AT5G15540"
5	Araport11	CDS	5048708	5049119	.	-	1	transcript_id "AT5G15540.1"; gene_id "AT5G15540"
5	Araport11	exon	5049196	5049492	.	-	.	transcript_id "AT5G15540.1"; gene_id "AT5G15540"
5	Araport11	CDS	5049196	5049492	.	-	1	transcript_id "AT5G15540.1"; gene_id "AT5G15540"
5	Araport11	exon	5049579	5049712	.	-	.	transcript_id "AT5G15540.1"; gene_id "AT5G15540"
5	Araport11	CDS	5049579	5049712	.	-	0	transcript_id "AT5G15540.1"; gene_id "AT5G15540"
5	Araport11	exon	5049797	5050030	.	-	.	transcript_id "AT5G15540.1"; gene_id "AT5G15540"
5	Araport11	CDS	5049797	5050030	.	-	0	transcript_id "AT5G15540.1"; gene_id "AT5G15540"
5	Araport11	exon	5050133	5050237	.	-	.	transcript_id "AT5G15540.1"; gene_id "AT5G15540"
5	Araport11	CDS	5050133	5050237	.	-	0	transcript_id "AT5G15540.1"; gene_id "AT5G15540"
5	Araport11	exon	5050320	5050481	.	-	.	transcript_id "AT5G15540.1"; gene_id "AT5G15540"
5	Araport11	CDS	5050320	5050481	.	-	0	transcript_id "AT5G15540.1"; gene_id "AT5G15540"
5	Araport11	exon	5050936	5051044	.	-	.	transcript_id "AT5G15540.1"; gene_id "AT5G15540"
5	Araport11	CDS	5050936	5051044	.	-	1	transcript_id "AT5G15540.1"; gene_id "AT5G15540"
5	Araport11	exon	5051212	5051381	.	-	.	transcript_id "AT5G15540.1"; gene_id "AT5G15540"
5	Araport11	CDS	5051212	5051381	.	-	0	transcript_id "AT5G15540.1"; gene_id "AT5G15540"
5	Araport11	exon	5051569	5051721	.	-	.	transcript_id "AT5G15540.1"; gene_id "AT5G15540"
5	Araport11	CDS	5051569	5051721	.	-	0	transcript_id "AT5G15540.1"; gene_id "AT5G15540"
5	Araport11	exon	5051799	5052098	.	-	.	transcript_id "AT5G15540.1"; gene_id "AT5G15540"
5	Araport11	CDS	5051799	5052098	.	-	0	transcript_id "AT5G15540.1"; gene_id "AT5G15540"
5	Araport11	exon	5052190	5052357	.	-	.	transcript_id "AT5G15540.1"; gene_id "AT5G15540"
5	Araport11	CDS	5052190	5052357	.	-	0	transcript_id "AT5G15540.1"; gene_id "AT5G15540"
5	Araport11	exon	5052439	5052597	.	-	.	transcript_id "AT5G15540.1"; gene_id "AT5G15540"
5	Araport11	CDS	5052439	5052597	.	-	0	transcript_id "AT5G15540.1"; gene_id "AT5G15540"
5	Araport11	exon	5052708	5052758	.	-	.	transcript_id "AT5G15540.1"; gene_id "AT5G15540"
5	Araport11	CDS	5052708	5052758	.	-	0	transcript_id "AT5G15540.1"; gene_id "AT5G15540"
5	Araport11	exon	5052830	5053040	.	-	.	transcript_id "AT5G15540.1"; gene_id "AT5G15540"
5	Araport11	CDS	5052830	5053040	.	-	1	transcript_id "AT5G15540.1"; gene_id "AT5G15540"
5	Araport11	exon	5053112	5053629	.	-	.	transcript_id "AT5G15540.1"; gene_id "AT5G15540"
5	Araport11	CDS	5053112	5053629	.	-	0	transcript_id "AT5G15540.1"; gene_id "AT5G15540"
5	Araport11	exon	5053711	5054142	.	-	.	transcript_id "AT5G15540.1"; gene_id "AT5G15540"
5	Araport11	CDS	5053711	5054142	.	-	0	transcript_id "AT5G15540.1"; gene_id "AT5G15540"
5	Araport11	exon	5054254	5054440	.	-	.	transcript_id "AT5G15540.1"; gene_id "AT5G15540"
5	Araport11	CDS	5054254	5054440	.	-	1	transcript_id "AT5G15540.1"; gene_id "AT5G15540"
5	Araport11	exon	5054514	5054613	.	-	.	transcript_id "AT5G15540.1"; gene_id "AT5G15540"
5	Araport11	CDS	5054514	5054613	.	-	2	transcript_id "AT5G15540.1"; gene_id "AT5G15540"
5	Araport11	exon	5054844	5054955	.	-	.	transcript_id "AT5G15540.1"; gene_id "AT5G15540"
5	Araport11	CDS	5054844	5054955	.	-	0	transcript_id "AT5G15540.1"; gene_id "AT5G15540"
5	Araport11	exon	5055070	5055177	.	-	.	transcript_id "AT5G15540.1"; gene_id "AT5G15540"
5	Araport11	CDS	5055070	5055177	.	-	0	transcript_id "AT5G15540.1"; gene_id "AT5G15540"
5	Araport11	exon	5055468	5055721	.	-	.	transcript_id "AT5G15540.1"; gene_id "AT5G15540"
5	Araport11	CDS	5055468	5055721	.	-	2	transcript_id "AT5G15540.1"; gene_id "AT5G15540"
5	Araport11	exon	5055805	5055892	.	-	.	transcript_id "AT5G15540.1"; gene_id "AT5G15540"
5	Araport11	CDS	5055805	5055892	.	-	0	transcript_id "AT5G15540.1"; gene_id "AT5G15540"
5	Araport11	exon	5055962	5056209	.	-	.	transcript_id "AT5G15540.1"; gene_id "AT5G15540"
5	Araport11	CDS	5055962	5056209	.	-	2	transcript_id "AT5G15540.1"; gene_id "AT5G15540"
5	Araport11	exon	5056537	5056646	.	-	.	transcript_id "AT5G15540.1"; gene_id "AT5G15540"
5	Araport11	CDS	5056537	5056646	.	-	1	transcript_id "AT5G15540.1"; gene_id "AT5G15540"
5	Araport11	stop_codon	5057143	5057145	.	-	.	transcript_id "AT5G15540.1"; gene_id "AT5G15540"
5	Araport11	CDS	5057143	5057411	.	-	0	transcript_id "AT5G15540.1"; gene_id "AT5G15540"
5	Araport11	exon	5057143	5057666	.	-	.	transcript_id "AT5G15540.1"; gene_id "AT5G15540"
5	Araport11	5UTR	5057412	5057666	.	-	.	transcript_id "AT5G15540.1"; gene_id "AT5G15540"
5	Araport11	exon	5047887	5048117	.	-	.	transcript_id "AT5G15540.2"; gene_id "AT5G15540"
5	Araport11	CDS	5047887	5048117	.	-	0	transcript_id "AT5G15540.2"; gene_id "AT5G15540"
5	Araport11	3UTR	5047887	5048117	.	-	.	transcript_id "AT5G15540.2"; gene_id "AT5G15540"
5	Araport11	start_codon	5048115	5048117	.	-	.	transcript_id "AT5G15540.2"; gene_id "AT5G15540"
5	Araport11	exon	5048216	5048341	.	-	.	transcript_id "AT5G15540.2"; gene_id "AT5G15540"
5	Araport11	5UTR	5048216	5048341	.	-	.	transcript_id "AT5G15540.2"; gene_id "AT5G15540"
5	Araport11	CDS	5048216	5048341	.	-	0	transcript_id "AT5G15540.2"; gene_id "AT5G15540"
5	Araport11	3UTR	5048216	5048341	.	-	.	transcript_id "AT5G15540.2"; gene_id "AT5G15540"
5	Araport11	exon	5048429	5048521	.	-	.	transcript_id "AT5G15540.2"; gene_id "AT5G15540"
5	Araport11	5UTR	5048429	5048521	.	-	.	transcript_id "AT5G15540.2"; gene_id "AT5G15540"
5	Araport11	CDS	5048429	5048521	.	-	0	transcript_id "AT5G15540.2"; gene_id "AT5G15540"
5	Araport11	3UTR	5048429	5048521	.	-	.	transcript_id "AT5G15540.2"; gene_id "AT5G15540"
5	Araport11	exon	5048708	5049119	.	-	.	transcript_id "AT5G15540.2"; gene_id "AT5G15540"
5	Araport11	5UTR	5048708	5049119	.	-	.	transcript_id "AT5G15540.2"; gene_id "AT5G15540"
5	Araport11	CDS	5048708	5049119	.	-	1	transcript_id "AT5G15540.2"; gene_id "AT5G15540"
5	Araport11	3UTR	5048708	5049119	.	-	.	transcript_id "AT5G15540.2"; gene_id "AT5G15540"
5	Araport11	exon	5049196	5049492	.	-	.	transcript_id "AT5G15540.2"; gene_id "AT5G15540"
5	Araport11	5UTR	5049196	5049492	.	-	.	transcript_id "AT5G15540.2"; gene_id "AT5G15540"
5	Araport11	CDS	5049196	5049492	.	-	1	transcript_id "AT5G15540.2"; gene_id "AT5G15540"
5	Araport11	3UTR	5049196	5049492	.	-	.	transcript_id "AT5G15540.2"; gene_id "AT5G15540"
5	Araport11	exon	5049579	5049712	.	-	.	transcript_id "AT5G15540.2"; gene_id "AT5G15540"
5	Araport11	5UTR	5049579	5049712	.	-	.	transcript_id "AT5G15540.2"; gene_id "AT5G15540"
5	Araport11	CDS	5049579	5049712	.	-	0	transcript_id "AT5G15540.2"; gene_id "AT5G15540"
5	Araport11	3UTR	5049579	5049712	.	-	.	transcript_id "AT5G15540.2"; gene_id "AT5G15540"
5	Araport11	exon	5049797	5050030	.	-	.	transcript_id "AT5G15540.2"; gene_id "AT5G15540"
5	Araport11	5UTR	5049797	5050030	.	-	.	transcript_id "AT5G15540.2"; gene_id "AT5G15540"
5	Araport11	CDS	5049797	5050030	.	-	0	transcript_id "AT5G15540.2"; gene_id "AT5G15540"
5	Araport11	3UTR	5049797	5050030	.	-	.	transcript_id "AT5G15540.2"; gene_id "AT5G15540"
5	Araport11	exon	5050133	5050237	.	-	.	transcript_id "AT5G15540.2"; gene_id "AT5G15540"
5	Araport11	5UTR	5050133	5050237	.	-	.	transcript_id "AT5G15540.2"; gene_id "AT5G15540"
5	Araport11	CDS	5050133	5050237	.	-	0	transcript_id "AT5G15540.2"; gene_id "AT5G15540"
5	Araport11	3UTR	5050133	5050237	.	-	.	transcript_id "AT5G15540.2"; gene_id "AT5G15540"
5	Araport11	exon	5050320	5050481	.	-	.	transcript_id "AT5G15540.2"; gene_id "AT5G15540"
5	Araport11	5UTR	5050320	5050481	.	-	.	transcript_id "AT5G15540.2"; gene_id "AT5G15540"
5	Araport11	CDS	5050320	5050481	.	-	0	transcript_id "AT5G15540.2"; gene_id "AT5G15540"
5	Araport11	3UTR	5050320	5050481	.	-	.	transcript_id "AT5G15540.2"; gene_id "AT5G15540"
5	Araport11	exon	5050936	5051044	.	-	.	transcript_id "AT5G15540.2"; gene_id "AT5G15540"
5	Araport11	5UTR	5050936	5051044	.	-	.	transcript_id "AT5G15540.2"; gene_id "AT5G15540"
5	Araport11	CDS	5050936	5051044	.	-	1	transcript_id "AT5G15540.2"; gene_id "AT5G15540"
5	Araport11	3UTR	5050936	5051044	.	-	.	transcript_id "AT5G15540.2"; gene_id "AT5G15540"
5	Araport11	exon	5051212	5051381	.	-	.	transcript_id "AT5G15540.2"; gene_id "AT5G15540"
5	Araport11	5UTR	5051212	5051381	.	-	.	transcript_id "AT5G15540.2"; gene_id "AT5G15540"
5	Araport11	CDS	5051212	5051381	.	-	0	transcript_id "AT5G15540.2"; gene_id "AT5G15540"
5	Araport11	3UTR	5051212	5051381	.	-	.	transcript_id "AT5G15540.2"; gene_id "AT5G15540"
5	Araport11	exon	5051569	5051721	.	-	.	transcript_id "AT5G15540.2"; gene_id "AT5G15540"
5	Araport11	5UTR	5051569	5051721	.	-	.	transcript_id "AT5G15540.2"; gene_id "AT5G15540"
5	Araport11	CDS	5051569	5051721	.	-	0	transcript_id "AT5G15540.2"; gene_id "AT5G15540"
5	Araport11	3UTR	5051569	5051721	.	-	.	transcript_id "AT5G15540.2"; gene_id "AT5G15540"
5	Araport11	exon	5051799	5052098	.	-	.	transcript_id "AT5G15540.2"; gene_id "AT5G15540"
5	Araport11	5UTR	5051799	5052098	.	-	.	transcript_id "AT5G15540.2"; gene_id "AT5G15540"
5	Araport11	CDS	5051799	5052098	.	-	0	transcript_id "AT5G15540.2"; gene_id "AT5G15540"
5	Araport11	3UTR	5051799	5052098	.	-	.	transcript_id "AT5G15540.2"; gene_id "AT5G15540"
5	Araport11	exon	5052190	5052357	.	-	.	transcript_id "AT5G15540.2"; gene_id "AT5G15540"
5	Araport11	5UTR	5052190	5052357	.	-	.	transcript_id "AT5G15540.2"; gene_id "AT5G15540"
5	Araport11	CDS	5052190	5052357	.	-	0	transcript_id "AT5G15540.2"; gene_id "AT5G15540"
5	Araport11	3UTR	5052190	5052357	.	-	.	transcript_id "AT5G15540.2"; gene_id "AT5G15540"
5	Araport11	exon	5052439	5052597	.	-	.	transcript_id "AT5G15540.2"; gene_id "AT5G15540"
5	Araport11	5UTR	5052439	5052597	.	-	.	transcript_id "AT5G15540.2"; gene_id "AT5G15540"
5	Araport11	CDS	5052439	5052597	.	-	0	transcript_id "AT5G15540.2"; gene_id "AT5G15540"
5	Araport11	3UTR	5052439	5052597	.	-	.	transcript_id "AT5G15540.2"; gene_id "AT5G15540"
5	Araport11	exon	5052708	5052758	.	-	.	transcript_id "AT5G15540.2"; gene_id "AT5G15540"
5	Araport11	5UTR	5052708	5052758	.	-	.	transcript_id "AT5G15540.2"; gene_id "AT5G15540"
5	Araport11	CDS	5052708	5052758	.	-	0	transcript_id "AT5G15540.2"; gene_id "AT5G15540"
5	Araport11	3UTR	5052708	5052758	.	-	.	transcript_id "AT5G15540.2"; gene_id "AT5G15540"
5	Araport11	exon	5052830	5053040	.	-	.	transcript_id "AT5G15540.2"; gene_id "AT5G15540"
5	Araport11	5UTR	5052830	5053040	.	-	.	transcript_id "AT5G15540.2"; gene_id "AT5G15540"
5	Araport11	CDS	5052830	5053040	.	-	1	transcript_id "AT5G15540.2"; gene_id "AT5G15540"
5	Araport11	3UTR	5052830	5053040	.	-	.	transcript_id "AT5G15540.2"; gene_id "AT5G15540"
5	Araport11	exon	5053112	5053629	.	-	.	transcript_id "AT5G15540.2"; gene_id "AT5G15540"
5	Araport11	5UTR	5053112	5053629	.	-	.	transcript_id "AT5G15540.2"; gene_id "AT5G15540"
5	Araport11	CDS	5053112	5053629	.	-	0	transcript_id "AT5G15540.2"; gene_id "AT5G15540"
5	Araport11	3UTR	5053112	5053629	.	-	.	transcript_id "AT5G15540.2"; gene_id "AT5G15540"
5	Araport11	exon	5053711	5054142	.	-	.	transcript_id "AT5G15540.2"; gene_id "AT5G15540"
5	Araport11	5UTR	5053711	5054142	.	-	.	transcript_id "AT5G15540.2"; gene_id "AT5G15540"
5	Araport11	CDS	5053711	5054142	.	-	0	transcript_id "AT5G15540.2"; gene_id "AT5G15540"
5	Araport11	3UTR	5053711	5054142	.	-	.	transcript_id "AT5G15540.2"; gene_id "AT5G15540"
5	Araport11	exon	5054254	5054440	.	-	.	transcript_id "AT5G15540.2"; gene_id "AT5G15540"
5	Araport11	5UTR	5054254	5054440	.	-	.	transcript_id "AT5G15540.2"; gene_id "AT5G15540"
5	Araport11	CDS	5054254	5054440	.	-	1	transcript_id "AT5G15540.2"; gene_id "AT5G15540"
5	Araport11	3UTR	5054254	5054440	.	-	.	transcript_id "AT5G15540.2"; gene_id "AT5G15540"
5	Araport11	exon	5054514	5054613	.	-	.	transcript_id "AT5G15540.2"; gene_id "AT5G15540"
5	Araport11	5UTR	5054514	5054613	.	-	.	transcript_id "AT5G15540.2"; gene_id "AT5G15540"
5	Araport11	CDS	5054514	5054613	.	-	2	transcript_id "AT5G15540.2"; gene_id "AT5G15540"
5	Araport11	3UTR	5054514	5054613	.	-	.	transcript_id "AT5G15540.2"; gene_id "AT5G15540"
5	Araport11	exon	5054844	5054955	.	-	.	transcript_id "AT5G15540.2"; gene_id "AT5G15540"
5	Araport11	5UTR	5054844	5054955	.	-	.	transcript_id "AT5G15540.2"; gene_id "AT5G15540"
5	Araport11	CDS	5054844	5054955	.	-	0	transcript_id "AT5G15540.2"; gene_id "AT5G15540"
5	Araport11	3UTR	5054844	5054955	.	-	.	transcript_id "AT5G15540.2"; gene_id "AT5G15540"
5	Araport11	exon	5055070	5055177	.	-	.	transcript_id "AT5G15540.2"; gene_id "AT5G15540"
5	Araport11	5UTR	5055070	5055177	.	-	.	transcript_id "AT5G15540.2"; gene_id "AT5G15540"
5	Araport11	CDS	5055070	5055177	.	-	0	transcript_id "AT5G15540.2"; gene_id "AT5G15540"
5	Araport11	3UTR	5055070	5055177	.	-	.	transcript_id "AT5G15540.2"; gene_id "AT5G15540"
5	Araport11	exon	5055468	5055721	.	-	.	transcript_id "AT5G15540.2"; gene_id "AT5G15540"
5	Araport11	5UTR	5055468	5055721	.	-	.	transcript_id "AT5G15540.2"; gene_id "AT5G15540"
5	Araport11	CDS	5055468	5055721	.	-	2	transcript_id "AT5G15540.2"; gene_id "AT5G15540"
5	Araport11	3UTR	5055468	5055721	.	-	.	transcript_id "AT5G15540.2"; gene_id "AT5G15540"
5	Araport11	exon	5055805	5055892	.	-	.	transcript_id "AT5G15540.2"; gene_id "AT5G15540"
5	Araport11	5UTR	5055805	5055892	.	-	.	transcript_id "AT5G15540.2"; gene_id "AT5G15540"
5	Araport11	CDS	5055805	5055892	.	-	0	transcript_id "AT5G15540.2"; gene_id "AT5G15540"
5	Araport11	3UTR	5055805	5055892	.	-	.	transcript_id "AT5G15540.2"; gene_id "AT5G15540"
5	Araport11	exon	5055962	5056217	.	-	.	transcript_id "AT5G15540.2"; gene_id "AT5G15540"
5	Araport11	5UTR	5055962	5056217	.	-	.	transcript_id "AT5G15540.2"; gene_id "AT5G15540"
5	Araport11	CDS	5055962	5056217	.	-	1	transcript_id "AT5G15540.2"; gene_id "AT5G15540"
5	Araport11	3UTR	5055962	5056217	.	-	.	transcript_id "AT5G15540.2"; gene_id "AT5G15540"
5	Araport11	exon	5056551	5056646	.	-	.	transcript_id "AT5G15540.2"; gene_id "AT5G15540"
5	Araport11	5UTR	5056551	5056646	.	-	.	transcript_id "AT5G15540.2"; gene_id "AT5G15540"
5	Araport11	CDS	5056551	5056646	.	-	1	transcript_id "AT5G15540.2"; gene_id "AT5G15540"
5	Araport11	3UTR	5056551	5056646	.	-	.	transcript_id "AT5G15540.2"; gene_id "AT5G15540"
5	Araport11	stop_codon	5057143	5057145	.	-	.	transcript_id "AT5G15540.2"; gene_id "AT5G15540"
5	Araport11	exon	5057143	5057411	.	-	.	transcript_id "AT5G15540.2"; gene_id "AT5G15540"
5	Araport11	5UTR	5057143	5057411	.	-	.	transcript_id "AT5G15540.2"; gene_id "AT5G15540"
5	Araport11	CDS	5057143	5057411	.	-	0	transcript_id "AT5G15540.2"; gene_id "AT5G15540"
5	Araport11	exon	5058241	5058279	.	+	.	transcript_id "AT5G15546.1"; gene_id "AT5G15546"
5	Araport11	exon	5058365	5058568	.	+	.	transcript_id "AT5G15546.1"; gene_id "AT5G15546"
5	Araport11	3UTR	5058672	5059050	.	-	.	transcript_id "AT5G15550.3"; gene_id "AT5G15550"
5	Araport11	exon	5058672	5059143	.	-	.	transcript_id "AT5G15550.3"; gene_id "AT5G15550"
5	Araport11	CDS	5059051	5059143	.	-	0	transcript_id "AT5G15550.3"; gene_id "AT5G15550"
5	Araport11	start_codon	5059141	5059143	.	-	.	transcript_id "AT5G15550.3"; gene_id "AT5G15550"
5	Araport11	exon	5059231	5059266	.	-	.	transcript_id "AT5G15550.3"; gene_id "AT5G15550"
5	Araport11	CDS	5059231	5059266	.	-	0	transcript_id "AT5G15550.3"; gene_id "AT5G15550"
5	Araport11	exon	5059351	5059487	.	-	.	transcript_id "AT5G15550.3"; gene_id "AT5G15550"
5	Araport11	CDS	5059351	5059487	.	-	2	transcript_id "AT5G15550.3"; gene_id "AT5G15550"
5	Araport11	exon	5059579	5059687	.	-	.	transcript_id "AT5G15550.3"; gene_id "AT5G15550"
5	Araport11	CDS	5059579	5059687	.	-	0	transcript_id "AT5G15550.3"; gene_id "AT5G15550"
5	Araport11	exon	5059821	5059964	.	-	.	transcript_id "AT5G15550.3"; gene_id "AT5G15550"
5	Araport11	CDS	5059821	5059964	.	-	0	transcript_id "AT5G15550.3"; gene_id "AT5G15550"
5	Araport11	exon	5060096	5060221	.	-	.	transcript_id "AT5G15550.3"; gene_id "AT5G15550"
5	Araport11	CDS	5060096	5060221	.	-	0	transcript_id "AT5G15550.3"; gene_id "AT5G15550"
5	Araport11	exon	5060330	5060440	.	-	.	transcript_id "AT5G15550.3"; gene_id "AT5G15550"
5	Araport11	CDS	5060330	5060440	.	-	0	transcript_id "AT5G15550.3"; gene_id "AT5G15550"
5	Araport11	exon	5060520	5060578	.	-	.	transcript_id "AT5G15550.3"; gene_id "AT5G15550"
5	Araport11	CDS	5060520	5060578	.	-	2	transcript_id "AT5G15550.3"; gene_id "AT5G15550"
5	Araport11	exon	5060712	5060797	.	-	.	transcript_id "AT5G15550.3"; gene_id "AT5G15550"
5	Araport11	CDS	5060712	5060797	.	-	1	transcript_id "AT5G15550.3"; gene_id "AT5G15550"
5	Araport11	exon	5060912	5060947	.	-	.	transcript_id "AT5G15550.3"; gene_id "AT5G15550"
5	Araport11	CDS	5060912	5060947	.	-	1	transcript_id "AT5G15550.3"; gene_id "AT5G15550"
5	Araport11	exon	5061283	5061389	.	-	.	transcript_id "AT5G15550.3"; gene_id "AT5G15550"
5	Araport11	CDS	5061283	5061389	.	-	0	transcript_id "AT5G15550.3"; gene_id "AT5G15550"
5	Araport11	exon	5061504	5061604	.	-	.	transcript_id "AT5G15550.3"; gene_id "AT5G15550"
5	Araport11	CDS	5061504	5061604	.	-	2	transcript_id "AT5G15550.3"; gene_id "AT5G15550"
5	Araport11	stop_codon	5061847	5061849	.	-	.	transcript_id "AT5G15550.3"; gene_id "AT5G15550"
5	Araport11	CDS	5061847	5062003	.	-	0	transcript_id "AT5G15550.3"; gene_id "AT5G15550"
5	Araport11	exon	5061847	5062095	.	-	.	transcript_id "AT5G15550.3"; gene_id "AT5G15550"
5	Araport11	5UTR	5062004	5062095	.	-	.	transcript_id "AT5G15550.3"; gene_id "AT5G15550"
5	Araport11	exon	5058699	5058933	.	-	.	transcript_id "AT5G15550.1"; gene_id "AT5G15550"
5	Araport11	3UTR	5058699	5058933	.	-	.	transcript_id "AT5G15550.1"; gene_id "AT5G15550"
5	Araport11	3UTR	5059048	5059050	.	-	.	transcript_id "AT5G15550.1"; gene_id "AT5G15550"
5	Araport11	exon	5059048	5059143	.	-	.	transcript_id "AT5G15550.1"; gene_id "AT5G15550"
5	Araport11	CDS	5059051	5059143	.	-	0	transcript_id "AT5G15550.1"; gene_id "AT5G15550"
5	Araport11	start_codon	5059141	5059143	.	-	.	transcript_id "AT5G15550.1"; gene_id "AT5G15550"
5	Araport11	exon	5059231	5059266	.	-	.	transcript_id "AT5G15550.1"; gene_id "AT5G15550"
5	Araport11	CDS	5059231	5059266	.	-	0	transcript_id "AT5G15550.1"; gene_id "AT5G15550"
5	Araport11	exon	5059351	5059487	.	-	.	transcript_id "AT5G15550.1"; gene_id "AT5G15550"
5	Araport11	CDS	5059351	5059487	.	-	2	transcript_id "AT5G15550.1"; gene_id "AT5G15550"
5	Araport11	exon	5059579	5059687	.	-	.	transcript_id "AT5G15550.1"; gene_id "AT5G15550"
5	Araport11	CDS	5059579	5059687	.	-	0	transcript_id "AT5G15550.1"; gene_id "AT5G15550"
5	Araport11	exon	5059821	5059964	.	-	.	transcript_id "AT5G15550.1"; gene_id "AT5G15550"
5	Araport11	CDS	5059821	5059964	.	-	0	transcript_id "AT5G15550.1"; gene_id "AT5G15550"
5	Araport11	exon	5060096	5060221	.	-	.	transcript_id "AT5G15550.1"; gene_id "AT5G15550"
5	Araport11	CDS	5060096	5060221	.	-	0	transcript_id "AT5G15550.1"; gene_id "AT5G15550"
5	Araport11	exon	5060330	5060440	.	-	.	transcript_id "AT5G15550.1"; gene_id "AT5G15550"
5	Araport11	CDS	5060330	5060440	.	-	0	transcript_id "AT5G15550.1"; gene_id "AT5G15550"
5	Araport11	exon	5060520	5060578	.	-	.	transcript_id "AT5G15550.1"; gene_id "AT5G15550"
5	Araport11	CDS	5060520	5060578	.	-	2	transcript_id "AT5G15550.1"; gene_id "AT5G15550"
5	Araport11	exon	5060712	5060797	.	-	.	transcript_id "AT5G15550.1"; gene_id "AT5G15550"
5	Araport11	CDS	5060712	5060797	.	-	1	transcript_id "AT5G15550.1"; gene_id "AT5G15550"
5	Araport11	exon	5060912	5060947	.	-	.	transcript_id "AT5G15550.1"; gene_id "AT5G15550"
5	Araport11	CDS	5060912	5060947	.	-	1	transcript_id "AT5G15550.1"; gene_id "AT5G15550"
5	Araport11	exon	5061283	5061389	.	-	.	transcript_id "AT5G15550.1"; gene_id "AT5G15550"
5	Araport11	CDS	5061283	5061389	.	-	0	transcript_id "AT5G15550.1"; gene_id "AT5G15550"
5	Araport11	exon	5061504	5061604	.	-	.	transcript_id "AT5G15550.1"; gene_id "AT5G15550"
5	Araport11	CDS	5061504	5061604	.	-	2	transcript_id "AT5G15550.1"; gene_id "AT5G15550"
5	Araport11	stop_codon	5061847	5061849	.	-	.	transcript_id "AT5G15550.1"; gene_id "AT5G15550"
5	Araport11	CDS	5061847	5062003	.	-	0	transcript_id "AT5G15550.1"; gene_id "AT5G15550"
5	Araport11	exon	5061847	5062144	.	-	.	transcript_id "AT5G15550.1"; gene_id "AT5G15550"
5	Araport11	5UTR	5062004	5062144	.	-	.	transcript_id "AT5G15550.1"; gene_id "AT5G15550"
5	Araport11	exon	5058836	5058933	.	-	.	transcript_id "AT5G15550.2"; gene_id "AT5G15550"
5	Araport11	3UTR	5058836	5058933	.	-	.	transcript_id "AT5G15550.2"; gene_id "AT5G15550"
5	Araport11	exon	5059048	5059143	.	-	.	transcript_id "AT5G15550.2"; gene_id "AT5G15550"
5	Araport11	3UTR	5059048	5059143	.	-	.	transcript_id "AT5G15550.2"; gene_id "AT5G15550"
5	Araport11	3UTR	5059231	5059314	.	-	.	transcript_id "AT5G15550.2"; gene_id "AT5G15550"
5	Araport11	exon	5059231	5059487	.	-	.	transcript_id "AT5G15550.2"; gene_id "AT5G15550"
5	Araport11	CDS	5059315	5059487	.	-	2	transcript_id "AT5G15550.2"; gene_id "AT5G15550"
5	Araport11	start_codon	5059485	5059487	.	-	.	transcript_id "AT5G15550.2"; gene_id "AT5G15550"
5	Araport11	exon	5059579	5059687	.	-	.	transcript_id "AT5G15550.2"; gene_id "AT5G15550"
5	Araport11	CDS	5059579	5059687	.	-	0	transcript_id "AT5G15550.2"; gene_id "AT5G15550"
5	Araport11	exon	5059821	5059964	.	-	.	transcript_id "AT5G15550.2"; gene_id "AT5G15550"
5	Araport11	CDS	5059821	5059964	.	-	0	transcript_id "AT5G15550.2"; gene_id "AT5G15550"
5	Araport11	exon	5060096	5060221	.	-	.	transcript_id "AT5G15550.2"; gene_id "AT5G15550"
5	Araport11	CDS	5060096	5060221	.	-	0	transcript_id "AT5G15550.2"; gene_id "AT5G15550"
5	Araport11	exon	5060330	5060440	.	-	.	transcript_id "AT5G15550.2"; gene_id "AT5G15550"
5	Araport11	CDS	5060330	5060440	.	-	0	transcript_id "AT5G15550.2"; gene_id "AT5G15550"
5	Araport11	exon	5060520	5060578	.	-	.	transcript_id "AT5G15550.2"; gene_id "AT5G15550"
5	Araport11	CDS	5060520	5060578	.	-	2	transcript_id "AT5G15550.2"; gene_id "AT5G15550"
5	Araport11	exon	5060712	5060797	.	-	.	transcript_id "AT5G15550.2"; gene_id "AT5G15550"
5	Araport11	CDS	5060712	5060797	.	-	1	transcript_id "AT5G15550.2"; gene_id "AT5G15550"
5	Araport11	exon	5060912	5060947	.	-	.	transcript_id "AT5G15550.2"; gene_id "AT5G15550"
5	Araport11	CDS	5060912	5060947	.	-	1	transcript_id "AT5G15550.2"; gene_id "AT5G15550"
5	Araport11	exon	5061283	5061389	.	-	.	transcript_id "AT5G15550.2"; gene_id "AT5G15550"
5	Araport11	CDS	5061283	5061389	.	-	0	transcript_id "AT5G15550.2"; gene_id "AT5G15550"
5	Araport11	exon	5061504	5061604	.	-	.	transcript_id "AT5G15550.2"; gene_id "AT5G15550"
5	Araport11	CDS	5061504	5061604	.	-	2	transcript_id "AT5G15550.2"; gene_id "AT5G15550"
5	Araport11	stop_codon	5061847	5061849	.	-	.	transcript_id "AT5G15550.2"; gene_id "AT5G15550"
5	Araport11	CDS	5061847	5062003	.	-	0	transcript_id "AT5G15550.2"; gene_id "AT5G15550"
5	Araport11	exon	5061847	5062087	.	-	.	transcript_id "AT5G15550.2"; gene_id "AT5G15550"
5	Araport11	5UTR	5062004	5062087	.	-	.	transcript_id "AT5G15550.2"; gene_id "AT5G15550"
5	Araport11	start_codon	5064051	5064053	.	+	.	transcript_id "AT5G15560.1"; gene_id "AT5G15560"
5	Araport11	exon	5064051	5064424	.	+	.	transcript_id "AT5G15560.1"; gene_id "AT5G15560"
5	Araport11	CDS	5064051	5064424	.	+	0	transcript_id "AT5G15560.1"; gene_id "AT5G15560"
5	Araport11	exon	5064544	5064889	.	+	.	transcript_id "AT5G15560.1"; gene_id "AT5G15560"
5	Araport11	CDS	5064544	5064889	.	+	1	transcript_id "AT5G15560.1"; gene_id "AT5G15560"
5	Araport11	stop_codon	5064887	5064889	.	+	.	transcript_id "AT5G15560.1"; gene_id "AT5G15560"
5	Araport11	exon	5066204	5066482	.	+	.	transcript_id "AT5G15570.1"; gene_id "AT5G15570"
5	Araport11	5UTR	5066204	5066482	.	+	.	transcript_id "AT5G15570.1"; gene_id "AT5G15570"
5	Araport11	5UTR	5066726	5066850	.	+	.	transcript_id "AT5G15570.1"; gene_id "AT5G15570"
5	Araport11	exon	5066726	5068199	.	+	.	transcript_id "AT5G15570.1"; gene_id "AT5G15570"
5	Araport11	start_codon	5066851	5066853	.	+	.	transcript_id "AT5G15570.1"; gene_id "AT5G15570"
5	Araport11	CDS	5066851	5067996	.	+	0	transcript_id "AT5G15570.1"; gene_id "AT5G15570"
5	Araport11	stop_codon	5067994	5067996	.	+	.	transcript_id "AT5G15570.1"; gene_id "AT5G15570"
5	Araport11	3UTR	5067997	5068199	.	+	.	transcript_id "AT5G15570.1"; gene_id "AT5G15570"
5	Araport11	3UTR	5068237	5068494	.	-	.	transcript_id "AT5G15580.1"; gene_id "AT5G15580"
5	Araport11	exon	5068237	5069276	.	-	.	transcript_id "AT5G15580.1"; gene_id "AT5G15580"
5	Araport11	CDS	5068495	5069276	.	-	2	transcript_id "AT5G15580.1"; gene_id "AT5G15580"
5	Araport11	start_codon	5069274	5069276	.	-	.	transcript_id "AT5G15580.1"; gene_id "AT5G15580"
5	Araport11	exon	5069464	5069605	.	-	.	transcript_id "AT5G15580.1"; gene_id "AT5G15580"
5	Araport11	CDS	5069464	5069605	.	-	0	transcript_id "AT5G15580.1"; gene_id "AT5G15580"
5	Araport11	exon	5069696	5071348	.	-	.	transcript_id "AT5G15580.1"; gene_id "AT5G15580"
5	Araport11	CDS	5069696	5071348	.	-	0	transcript_id "AT5G15580.1"; gene_id "AT5G15580"
5	Araport11	exon	5071431	5071486	.	-	.	transcript_id "AT5G15580.1"; gene_id "AT5G15580"
5	Araport11	CDS	5071431	5071486	.	-	2	transcript_id "AT5G15580.1"; gene_id "AT5G15580"
5	Araport11	stop_codon	5071780	5071782	.	-	.	transcript_id "AT5G15580.1"; gene_id "AT5G15580"
5	Araport11	CDS	5071780	5071930	.	-	0	transcript_id "AT5G15580.1"; gene_id "AT5G15580"
5	Araport11	exon	5071780	5072492	.	-	.	transcript_id "AT5G15580.1"; gene_id "AT5G15580"
5	Araport11	5UTR	5071931	5072492	.	-	.	transcript_id "AT5G15580.1"; gene_id "AT5G15580"
5	Araport11	start_codon	5071829	5071831	.	+	.	transcript_id "AT5G15581.1"; gene_id "AT5G15581"
5	Araport11	exon	5071829	5071974	.	+	.	transcript_id "AT5G15581.1"; gene_id "AT5G15581"
5	Araport11	CDS	5071829	5071974	.	+	0	transcript_id "AT5G15581.1"; gene_id "AT5G15581"
5	Araport11	exon	5072071	5072140	.	+	.	transcript_id "AT5G15581.1"; gene_id "AT5G15581"
5	Araport11	CDS	5072071	5072140	.	+	1	transcript_id "AT5G15581.1"; gene_id "AT5G15581"
5	Araport11	stop_codon	5072138	5072140	.	+	.	transcript_id "AT5G15581.1"; gene_id "AT5G15581"
5	Araport11	exon	5078200	5078258	.	+	.	transcript_id "AT5G15600.1"; gene_id "AT5G15600"
5	Araport11	5UTR	5078200	5078258	.	+	.	transcript_id "AT5G15600.1"; gene_id "AT5G15600"
5	Araport11	5UTR	5078367	5078404	.	+	.	transcript_id "AT5G15600.1"; gene_id "AT5G15600"
5	Araport11	exon	5078367	5078695	.	+	.	transcript_id "AT5G15600.1"; gene_id "AT5G15600"
5	Araport11	start_codon	5078405	5078407	.	+	.	transcript_id "AT5G15600.1"; gene_id "AT5G15600"
5	Araport11	CDS	5078405	5078695	.	+	0	transcript_id "AT5G15600.1"; gene_id "AT5G15600"
5	Araport11	CDS	5078771	5078863	.	+	0	transcript_id "AT5G15600.1"; gene_id "AT5G15600"
5	Araport11	exon	5078771	5079327	.	+	.	transcript_id "AT5G15600.1"; gene_id "AT5G15600"
5	Araport11	stop_codon	5078861	5078863	.	+	.	transcript_id "AT5G15600.1"; gene_id "AT5G15600"
5	Araport11	3UTR	5078864	5079327	.	+	.	transcript_id "AT5G15600.1"; gene_id "AT5G15600"
5	Araport11	5UTR	5078293	5078404	.	+	.	transcript_id "AT5G15600.2"; gene_id "AT5G15600"
5	Araport11	exon	5078293	5078695	.	+	.	transcript_id "AT5G15600.2"; gene_id "AT5G15600"
5	Araport11	start_codon	5078405	5078407	.	+	.	transcript_id "AT5G15600.2"; gene_id "AT5G15600"
5	Araport11	CDS	5078405	5078695	.	+	0	transcript_id "AT5G15600.2"; gene_id "AT5G15600"
5	Araport11	CDS	5078771	5078863	.	+	0	transcript_id "AT5G15600.2"; gene_id "AT5G15600"
5	Araport11	exon	5078771	5079110	.	+	.	transcript_id "AT5G15600.2"; gene_id "AT5G15600"
5	Araport11	stop_codon	5078861	5078863	.	+	.	transcript_id "AT5G15600.2"; gene_id "AT5G15600"
5	Araport11	3UTR	5078864	5079110	.	+	.	transcript_id "AT5G15600.2"; gene_id "AT5G15600"
5	Araport11	5UTR	5079458	5079578	.	+	.	transcript_id "AT5G15610.1"; gene_id "AT5G15610"
5	Araport11	exon	5079458	5079671	.	+	.	transcript_id "AT5G15610.1"; gene_id "AT5G15610"
5	Araport11	start_codon	5079579	5079581	.	+	.	transcript_id "AT5G15610.1"; gene_id "AT5G15610"
5	Araport11	CDS	5079579	5079671	.	+	0	transcript_id "AT5G15610.1"; gene_id "AT5G15610"
5	Araport11	exon	5079972	5080101	.	+	.	transcript_id "AT5G15610.1"; gene_id "AT5G15610"
5	Araport11	CDS	5079972	5080101	.	+	0	transcript_id "AT5G15610.1"; gene_id "AT5G15610"
5	Araport11	exon	5080198	5080336	.	+	.	transcript_id "AT5G15610.1"; gene_id "AT5G15610"
5	Araport11	CDS	5080198	5080336	.	+	2	transcript_id "AT5G15610.1"; gene_id "AT5G15610"
5	Araport11	exon	5080448	5080660	.	+	.	transcript_id "AT5G15610.1"; gene_id "AT5G15610"
5	Araport11	CDS	5080448	5080660	.	+	1	transcript_id "AT5G15610.1"; gene_id "AT5G15610"
5	Araport11	exon	5080744	5080882	.	+	.	transcript_id "AT5G15610.1"; gene_id "AT5G15610"
5	Araport11	CDS	5080744	5080882	.	+	1	transcript_id "AT5G15610.1"; gene_id "AT5G15610"
5	Araport11	exon	5081040	5081190	.	+	.	transcript_id "AT5G15610.1"; gene_id "AT5G15610"
5	Araport11	CDS	5081040	5081190	.	+	0	transcript_id "AT5G15610.1"; gene_id "AT5G15610"
5	Araport11	exon	5081290	5081399	.	+	.	transcript_id "AT5G15610.1"; gene_id "AT5G15610"
5	Araport11	CDS	5081290	5081399	.	+	2	transcript_id "AT5G15610.1"; gene_id "AT5G15610"
5	Araport11	exon	5081490	5081744	.	+	.	transcript_id "AT5G15610.1"; gene_id "AT5G15610"
5	Araport11	CDS	5081490	5081744	.	+	0	transcript_id "AT5G15610.1"; gene_id "AT5G15610"
5	Araport11	CDS	5081831	5081929	.	+	0	transcript_id "AT5G15610.1"; gene_id "AT5G15610"
5	Araport11	exon	5081831	5082234	.	+	.	transcript_id "AT5G15610.1"; gene_id "AT5G15610"
5	Araport11	stop_codon	5081927	5081929	.	+	.	transcript_id "AT5G15610.1"; gene_id "AT5G15610"
5	Araport11	3UTR	5081930	5082234	.	+	.	transcript_id "AT5G15610.1"; gene_id "AT5G15610"
5	Araport11	5UTR	5079501	5079578	.	+	.	transcript_id "AT5G15610.2"; gene_id "AT5G15610"
5	Araport11	exon	5079501	5079671	.	+	.	transcript_id "AT5G15610.2"; gene_id "AT5G15610"
5	Araport11	start_codon	5079579	5079581	.	+	.	transcript_id "AT5G15610.2"; gene_id "AT5G15610"
5	Araport11	CDS	5079579	5079671	.	+	0	transcript_id "AT5G15610.2"; gene_id "AT5G15610"
5	Araport11	exon	5079972	5080101	.	+	.	transcript_id "AT5G15610.2"; gene_id "AT5G15610"
5	Araport11	CDS	5079972	5080101	.	+	0	transcript_id "AT5G15610.2"; gene_id "AT5G15610"
5	Araport11	exon	5080198	5080336	.	+	.	transcript_id "AT5G15610.2"; gene_id "AT5G15610"
5	Araport11	CDS	5080198	5080336	.	+	2	transcript_id "AT5G15610.2"; gene_id "AT5G15610"
5	Araport11	exon	5080448	5080660	.	+	.	transcript_id "AT5G15610.2"; gene_id "AT5G15610"
5	Araport11	CDS	5080448	5080660	.	+	1	transcript_id "AT5G15610.2"; gene_id "AT5G15610"
5	Araport11	exon	5080744	5080882	.	+	.	transcript_id "AT5G15610.2"; gene_id "AT5G15610"
5	Araport11	CDS	5080744	5080882	.	+	1	transcript_id "AT5G15610.2"; gene_id "AT5G15610"
5	Araport11	exon	5081040	5081190	.	+	.	transcript_id "AT5G15610.2"; gene_id "AT5G15610"
5	Araport11	CDS	5081040	5081190	.	+	0	transcript_id "AT5G15610.2"; gene_id "AT5G15610"
5	Araport11	exon	5081290	5081399	.	+	.	transcript_id "AT5G15610.2"; gene_id "AT5G15610"
5	Araport11	CDS	5081290	5081399	.	+	2	transcript_id "AT5G15610.2"; gene_id "AT5G15610"
5	Araport11	exon	5081490	5081587	.	+	.	transcript_id "AT5G15610.2"; gene_id "AT5G15610"
5	Araport11	CDS	5081490	5081587	.	+	0	transcript_id "AT5G15610.2"; gene_id "AT5G15610"
5	Araport11	exon	5081675	5081744	.	+	.	transcript_id "AT5G15610.2"; gene_id "AT5G15610"
5	Araport11	CDS	5081675	5081744	.	+	1	transcript_id "AT5G15610.2"; gene_id "AT5G15610"
5	Araport11	CDS	5081831	5081929	.	+	0	transcript_id "AT5G15610.2"; gene_id "AT5G15610"
5	Araport11	exon	5081831	5082288	.	+	.	transcript_id "AT5G15610.2"; gene_id "AT5G15610"
5	Araport11	stop_codon	5081927	5081929	.	+	.	transcript_id "AT5G15610.2"; gene_id "AT5G15610"
5	Araport11	3UTR	5081930	5082288	.	+	.	transcript_id "AT5G15610.2"; gene_id "AT5G15610"
5	Araport11	start_codon	5082465	5082467	.	+	.	transcript_id "AT5G15620.1"; gene_id "AT5G15620"
5	Araport11	exon	5082465	5083346	.	+	.	transcript_id "AT5G15620.1"; gene_id "AT5G15620"
5	Araport11	CDS	5082465	5083346	.	+	0	transcript_id "AT5G15620.1"; gene_id "AT5G15620"
5	Araport11	exon	5083459	5083602	.	+	.	transcript_id "AT5G15620.1"; gene_id "AT5G15620"
5	Araport11	CDS	5083459	5083602	.	+	0	transcript_id "AT5G15620.1"; gene_id "AT5G15620"
5	Araport11	CDS	5083695	5083991	.	+	0	transcript_id "AT5G15620.1"; gene_id "AT5G15620"
5	Araport11	exon	5083695	5084136	.	+	.	transcript_id "AT5G15620.1"; gene_id "AT5G15620"
5	Araport11	stop_codon	5083989	5083991	.	+	.	transcript_id "AT5G15620.1"; gene_id "AT5G15620"
5	Araport11	3UTR	5083992	5084136	.	+	.	transcript_id "AT5G15620.1"; gene_id "AT5G15620"
5	Araport11	5UTR	5084524	5084841	.	+	.	transcript_id "AT5G15630.1"; gene_id "AT5G15630"
5	Araport11	exon	5084524	5084896	.	+	.	transcript_id "AT5G15630.1"; gene_id "AT5G15630"
5	Araport11	start_codon	5084842	5084844	.	+	.	transcript_id "AT5G15630.1"; gene_id "AT5G15630"
5	Araport11	CDS	5084842	5084896	.	+	0	transcript_id "AT5G15630.1"; gene_id "AT5G15630"
5	Araport11	exon	5084971	5085050	.	+	.	transcript_id "AT5G15630.1"; gene_id "AT5G15630"
5	Araport11	CDS	5084971	5085050	.	+	2	transcript_id "AT5G15630.1"; gene_id "AT5G15630"
5	Araport11	exon	5085141	5085597	.	+	.	transcript_id "AT5G15630.1"; gene_id "AT5G15630"
5	Araport11	CDS	5085141	5085597	.	+	0	transcript_id "AT5G15630.1"; gene_id "AT5G15630"
5	Araport11	exon	5085675	5085822	.	+	.	transcript_id "AT5G15630.1"; gene_id "AT5G15630"
5	Araport11	CDS	5085675	5085822	.	+	2	transcript_id "AT5G15630.1"; gene_id "AT5G15630"
5	Araport11	exon	5085902	5086179	.	+	.	transcript_id "AT5G15630.1"; gene_id "AT5G15630"
5	Araport11	CDS	5085902	5086179	.	+	1	transcript_id "AT5G15630.1"; gene_id "AT5G15630"
5	Araport11	CDS	5086268	5086545	.	+	2	transcript_id "AT5G15630.1"; gene_id "AT5G15630"
5	Araport11	exon	5086268	5086811	.	+	.	transcript_id "AT5G15630.1"; gene_id "AT5G15630"
5	Araport11	stop_codon	5086543	5086545	.	+	.	transcript_id "AT5G15630.1"; gene_id "AT5G15630"
5	Araport11	3UTR	5086546	5086811	.	+	.	transcript_id "AT5G15630.1"; gene_id "AT5G15630"
5	Araport11	5UTR	5084603	5085152	.	+	.	transcript_id "AT5G15630.2"; gene_id "AT5G15630"
5	Araport11	exon	5084603	5085597	.	+	.	transcript_id "AT5G15630.2"; gene_id "AT5G15630"
5	Araport11	start_codon	5085153	5085155	.	+	.	transcript_id "AT5G15630.2"; gene_id "AT5G15630"
5	Araport11	CDS	5085153	5085597	.	+	0	transcript_id "AT5G15630.2"; gene_id "AT5G15630"
5	Araport11	exon	5085675	5085822	.	+	.	transcript_id "AT5G15630.2"; gene_id "AT5G15630"
5	Araport11	CDS	5085675	5085822	.	+	2	transcript_id "AT5G15630.2"; gene_id "AT5G15630"
5	Araport11	exon	5085902	5086179	.	+	.	transcript_id "AT5G15630.2"; gene_id "AT5G15630"
5	Araport11	CDS	5085902	5086179	.	+	1	transcript_id "AT5G15630.2"; gene_id "AT5G15630"
5	Araport11	CDS	5086268	5086545	.	+	2	transcript_id "AT5G15630.2"; gene_id "AT5G15630"
5	Araport11	exon	5086268	5086792	.	+	.	transcript_id "AT5G15630.2"; gene_id "AT5G15630"
5	Araport11	stop_codon	5086543	5086545	.	+	.	transcript_id "AT5G15630.2"; gene_id "AT5G15630"
5	Araport11	3UTR	5086546	5086792	.	+	.	transcript_id "AT5G15630.2"; gene_id "AT5G15630"
5	Araport11	5UTR	5084604	5085023	.	+	.	transcript_id "AT5G15630.3"; gene_id "AT5G15630"
5	Araport11	exon	5084604	5085050	.	+	.	transcript_id "AT5G15630.3"; gene_id "AT5G15630"
5	Araport11	start_codon	5085024	5085026	.	+	.	transcript_id "AT5G15630.3"; gene_id "AT5G15630"
5	Araport11	CDS	5085024	5085050	.	+	0	transcript_id "AT5G15630.3"; gene_id "AT5G15630"
5	Araport11	exon	5085141	5085597	.	+	.	transcript_id "AT5G15630.3"; gene_id "AT5G15630"
5	Araport11	CDS	5085141	5085597	.	+	0	transcript_id "AT5G15630.3"; gene_id "AT5G15630"
5	Araport11	exon	5085675	5085822	.	+	.	transcript_id "AT5G15630.3"; gene_id "AT5G15630"
5	Araport11	CDS	5085675	5085822	.	+	2	transcript_id "AT5G15630.3"; gene_id "AT5G15630"
5	Araport11	exon	5085902	5086179	.	+	.	transcript_id "AT5G15630.3"; gene_id "AT5G15630"
5	Araport11	CDS	5085902	5086179	.	+	1	transcript_id "AT5G15630.3"; gene_id "AT5G15630"
5	Araport11	CDS	5086268	5086545	.	+	2	transcript_id "AT5G15630.3"; gene_id "AT5G15630"
5	Araport11	exon	5086268	5086792	.	+	.	transcript_id "AT5G15630.3"; gene_id "AT5G15630"
5	Araport11	stop_codon	5086543	5086545	.	+	.	transcript_id "AT5G15630.3"; gene_id "AT5G15630"
5	Araport11	3UTR	5086546	5086792	.	+	.	transcript_id "AT5G15630.3"; gene_id "AT5G15630"
5	Araport11	exon	5084638	5084896	.	+	.	transcript_id "AT5G15630.4"; gene_id "AT5G15630"
5	Araport11	5UTR	5084638	5084896	.	+	.	transcript_id "AT5G15630.4"; gene_id "AT5G15630"
5	Araport11	5UTR	5084971	5085152	.	+	.	transcript_id "AT5G15630.4"; gene_id "AT5G15630"
5	Araport11	exon	5084971	5085597	.	+	.	transcript_id "AT5G15630.4"; gene_id "AT5G15630"
5	Araport11	start_codon	5085153	5085155	.	+	.	transcript_id "AT5G15630.4"; gene_id "AT5G15630"
5	Araport11	CDS	5085153	5085597	.	+	0	transcript_id "AT5G15630.4"; gene_id "AT5G15630"
5	Araport11	exon	5085675	5085822	.	+	.	transcript_id "AT5G15630.4"; gene_id "AT5G15630"
5	Araport11	CDS	5085675	5085822	.	+	2	transcript_id "AT5G15630.4"; gene_id "AT5G15630"
5	Araport11	exon	5085902	5086179	.	+	.	transcript_id "AT5G15630.4"; gene_id "AT5G15630"
5	Araport11	CDS	5085902	5086179	.	+	1	transcript_id "AT5G15630.4"; gene_id "AT5G15630"
5	Araport11	CDS	5086268	5086545	.	+	2	transcript_id "AT5G15630.4"; gene_id "AT5G15630"
5	Araport11	exon	5086268	5086792	.	+	.	transcript_id "AT5G15630.4"; gene_id "AT5G15630"
5	Araport11	stop_codon	5086543	5086545	.	+	.	transcript_id "AT5G15630.4"; gene_id "AT5G15630"
5	Araport11	3UTR	5086546	5086792	.	+	.	transcript_id "AT5G15630.4"; gene_id "AT5G15630"
5	Araport11	5UTR	5084695	5084841	.	+	.	transcript_id "AT5G15630.5"; gene_id "AT5G15630"
5	Araport11	exon	5084695	5084896	.	+	.	transcript_id "AT5G15630.5"; gene_id "AT5G15630"
5	Araport11	start_codon	5084842	5084844	.	+	.	transcript_id "AT5G15630.5"; gene_id "AT5G15630"
5	Araport11	CDS	5084842	5084896	.	+	0	transcript_id "AT5G15630.5"; gene_id "AT5G15630"
5	Araport11	exon	5084971	5085050	.	+	.	transcript_id "AT5G15630.5"; gene_id "AT5G15630"
5	Araport11	CDS	5084971	5085050	.	+	2	transcript_id "AT5G15630.5"; gene_id "AT5G15630"
5	Araport11	exon	5085141	5085597	.	+	.	transcript_id "AT5G15630.5"; gene_id "AT5G15630"
5	Araport11	CDS	5085141	5085597	.	+	0	transcript_id "AT5G15630.5"; gene_id "AT5G15630"
5	Araport11	exon	5085675	5085822	.	+	.	transcript_id "AT5G15630.5"; gene_id "AT5G15630"
5	Araport11	CDS	5085675	5085822	.	+	2	transcript_id "AT5G15630.5"; gene_id "AT5G15630"
5	Araport11	CDS	5085902	5086187	.	+	1	transcript_id "AT5G15630.5"; gene_id "AT5G15630"
5	Araport11	exon	5085902	5086222	.	+	.	transcript_id "AT5G15630.5"; gene_id "AT5G15630"
5	Araport11	stop_codon	5086185	5086187	.	+	.	transcript_id "AT5G15630.5"; gene_id "AT5G15630"
5	Araport11	3UTR	5086188	5086222	.	+	.	transcript_id "AT5G15630.5"; gene_id "AT5G15630"
5	Araport11	5UTR	5087219	5087589	.	+	.	transcript_id "AT5G15640.1"; gene_id "AT5G15640"
5	Araport11	exon	5087219	5087651	.	+	.	transcript_id "AT5G15640.1"; gene_id "AT5G15640"
5	Araport11	start_codon	5087590	5087592	.	+	.	transcript_id "AT5G15640.1"; gene_id "AT5G15640"
5	Araport11	CDS	5087590	5087651	.	+	0	transcript_id "AT5G15640.1"; gene_id "AT5G15640"
5	Araport11	exon	5088222	5088603	.	+	.	transcript_id "AT5G15640.1"; gene_id "AT5G15640"
5	Araport11	CDS	5088222	5088603	.	+	1	transcript_id "AT5G15640.1"; gene_id "AT5G15640"
5	Araport11	exon	5088707	5088903	.	+	.	transcript_id "AT5G15640.1"; gene_id "AT5G15640"
5	Araport11	CDS	5088707	5088903	.	+	0	transcript_id "AT5G15640.1"; gene_id "AT5G15640"
5	Araport11	exon	5089047	5089194	.	+	.	transcript_id "AT5G15640.1"; gene_id "AT5G15640"
5	Araport11	CDS	5089047	5089194	.	+	1	transcript_id "AT5G15640.1"; gene_id "AT5G15640"
5	Araport11	exon	5089367	5089523	.	+	.	transcript_id "AT5G15640.1"; gene_id "AT5G15640"
5	Araport11	CDS	5089367	5089523	.	+	0	transcript_id "AT5G15640.1"; gene_id "AT5G15640"
5	Araport11	CDS	5089652	5089677	.	+	2	transcript_id "AT5G15640.1"; gene_id "AT5G15640"
5	Araport11	exon	5089652	5090047	.	+	.	transcript_id "AT5G15640.1"; gene_id "AT5G15640"
5	Araport11	stop_codon	5089675	5089677	.	+	.	transcript_id "AT5G15640.1"; gene_id "AT5G15640"
5	Araport11	3UTR	5089678	5090047	.	+	.	transcript_id "AT5G15640.1"; gene_id "AT5G15640"
5	Araport11	5UTR	5087219	5087821	.	+	.	transcript_id "AT5G15640.2"; gene_id "AT5G15640"
5	Araport11	exon	5087219	5087862	.	+	.	transcript_id "AT5G15640.2"; gene_id "AT5G15640"
5	Araport11	start_codon	5087822	5087824	.	+	.	transcript_id "AT5G15640.2"; gene_id "AT5G15640"
5	Araport11	CDS	5087822	5087862	.	+	0	transcript_id "AT5G15640.2"; gene_id "AT5G15640"
5	Araport11	exon	5088222	5088603	.	+	.	transcript_id "AT5G15640.2"; gene_id "AT5G15640"
5	Araport11	CDS	5088222	5088603	.	+	1	transcript_id "AT5G15640.2"; gene_id "AT5G15640"
5	Araport11	exon	5088707	5088903	.	+	.	transcript_id "AT5G15640.2"; gene_id "AT5G15640"
5	Araport11	CDS	5088707	5088903	.	+	0	transcript_id "AT5G15640.2"; gene_id "AT5G15640"
5	Araport11	exon	5089047	5089194	.	+	.	transcript_id "AT5G15640.2"; gene_id "AT5G15640"
5	Araport11	CDS	5089047	5089194	.	+	1	transcript_id "AT5G15640.2"; gene_id "AT5G15640"
5	Araport11	exon	5089367	5089523	.	+	.	transcript_id "AT5G15640.2"; gene_id "AT5G15640"
5	Araport11	CDS	5089367	5089523	.	+	0	transcript_id "AT5G15640.2"; gene_id "AT5G15640"
5	Araport11	CDS	5089652	5089677	.	+	2	transcript_id "AT5G15640.2"; gene_id "AT5G15640"
5	Araport11	exon	5089652	5090047	.	+	.	transcript_id "AT5G15640.2"; gene_id "AT5G15640"
5	Araport11	stop_codon	5089675	5089677	.	+	.	transcript_id "AT5G15640.2"; gene_id "AT5G15640"
5	Araport11	3UTR	5089678	5090047	.	+	.	transcript_id "AT5G15640.2"; gene_id "AT5G15640"
5	Araport11	5UTR	5092140	5092202	.	+	.	transcript_id "AT5G15650.1"; gene_id "AT5G15650"
5	Araport11	exon	5092140	5092544	.	+	.	transcript_id "AT5G15650.1"; gene_id "AT5G15650"
5	Araport11	start_codon	5092203	5092205	.	+	.	transcript_id "AT5G15650.1"; gene_id "AT5G15650"
5	Araport11	CDS	5092203	5092544	.	+	0	transcript_id "AT5G15650.1"; gene_id "AT5G15650"
5	Araport11	exon	5093158	5093408	.	+	.	transcript_id "AT5G15650.1"; gene_id "AT5G15650"
5	Araport11	CDS	5093158	5093408	.	+	0	transcript_id "AT5G15650.1"; gene_id "AT5G15650"
5	Araport11	exon	5093497	5093665	.	+	.	transcript_id "AT5G15650.1"; gene_id "AT5G15650"
5	Araport11	CDS	5093497	5093665	.	+	1	transcript_id "AT5G15650.1"; gene_id "AT5G15650"
5	Araport11	CDS	5093773	5094093	.	+	0	transcript_id "AT5G15650.1"; gene_id "AT5G15650"
5	Araport11	exon	5093773	5095302	.	+	.	transcript_id "AT5G15650.1"; gene_id "AT5G15650"
5	Araport11	stop_codon	5094091	5094093	.	+	.	transcript_id "AT5G15650.1"; gene_id "AT5G15650"
5	Araport11	3UTR	5094094	5095302	.	+	.	transcript_id "AT5G15650.1"; gene_id "AT5G15650"
5	Araport11	start_codon	5095652	5095654	.	+	.	transcript_id "AT5G15660.1"; gene_id "AT5G15660"
5	Araport11	exon	5095652	5096797	.	+	.	transcript_id "AT5G15660.1"; gene_id "AT5G15660"
5	Araport11	CDS	5095652	5096797	.	+	0	transcript_id "AT5G15660.1"; gene_id "AT5G15660"
5	Araport11	exon	5096871	5097041	.	+	.	transcript_id "AT5G15660.1"; gene_id "AT5G15660"
5	Araport11	CDS	5096871	5097041	.	+	0	transcript_id "AT5G15660.1"; gene_id "AT5G15660"
5	Araport11	stop_codon	5097039	5097041	.	+	.	transcript_id "AT5G15660.1"; gene_id "AT5G15660"
5	Araport11	start_codon	5099595	5099597	.	+	.	transcript_id "AT5G15670.1"; gene_id "AT5G15670"
5	Araport11	exon	5099595	5099841	.	+	.	transcript_id "AT5G15670.1"; gene_id "AT5G15670"
5	Araport11	CDS	5099595	5099841	.	+	0	transcript_id "AT5G15670.1"; gene_id "AT5G15670"
5	Araport11	exon	5100010	5100407	.	+	.	transcript_id "AT5G15670.1"; gene_id "AT5G15670"
5	Araport11	CDS	5100010	5100407	.	+	2	transcript_id "AT5G15670.1"; gene_id "AT5G15670"
5	Araport11	stop_codon	5100405	5100407	.	+	.	transcript_id "AT5G15670.1"; gene_id "AT5G15670"
5	Araport11	3UTR	5100916	5101187	.	-	.	transcript_id "AT5G15680.1"; gene_id "AT5G15680"
5	Araport11	exon	5100916	5104253	.	-	.	transcript_id "AT5G15680.1"; gene_id "AT5G15680"
5	Araport11	CDS	5101188	5104253	.	-	0	transcript_id "AT5G15680.1"; gene_id "AT5G15680"
5	Araport11	start_codon	5104251	5104253	.	-	.	transcript_id "AT5G15680.1"; gene_id "AT5G15680"
5	Araport11	exon	5104534	5105310	.	-	.	transcript_id "AT5G15680.1"; gene_id "AT5G15680"
5	Araport11	CDS	5104534	5105310	.	-	0	transcript_id "AT5G15680.1"; gene_id "AT5G15680"
5	Araport11	exon	5105776	5105895	.	-	.	transcript_id "AT5G15680.1"; gene_id "AT5G15680"
5	Araport11	CDS	5105776	5105895	.	-	0	transcript_id "AT5G15680.1"; gene_id "AT5G15680"
5	Araport11	exon	5106052	5106274	.	-	.	transcript_id "AT5G15680.1"; gene_id "AT5G15680"
5	Araport11	CDS	5106052	5106274	.	-	1	transcript_id "AT5G15680.1"; gene_id "AT5G15680"
5	Araport11	exon	5106602	5106798	.	-	.	transcript_id "AT5G15680.1"; gene_id "AT5G15680"
5	Araport11	CDS	5106602	5106798	.	-	0	transcript_id "AT5G15680.1"; gene_id "AT5G15680"
5	Araport11	exon	5106925	5107556	.	-	.	transcript_id "AT5G15680.1"; gene_id "AT5G15680"
5	Araport11	CDS	5106925	5107556	.	-	2	transcript_id "AT5G15680.1"; gene_id "AT5G15680"
5	Araport11	exon	5107733	5107846	.	-	.	transcript_id "AT5G15680.1"; gene_id "AT5G15680"
5	Araport11	CDS	5107733	5107846	.	-	2	transcript_id "AT5G15680.1"; gene_id "AT5G15680"
5	Araport11	exon	5107936	5108293	.	-	.	transcript_id "AT5G15680.1"; gene_id "AT5G15680"
5	Araport11	CDS	5107936	5108293	.	-	0	transcript_id "AT5G15680.1"; gene_id "AT5G15680"
5	Araport11	exon	5108486	5108587	.	-	.	transcript_id "AT5G15680.1"; gene_id "AT5G15680"
5	Araport11	CDS	5108486	5108587	.	-	0	transcript_id "AT5G15680.1"; gene_id "AT5G15680"
5	Araport11	exon	5108668	5108934	.	-	.	transcript_id "AT5G15680.1"; gene_id "AT5G15680"
5	Araport11	CDS	5108668	5108934	.	-	0	transcript_id "AT5G15680.1"; gene_id "AT5G15680"
5	Araport11	exon	5109002	5109119	.	-	.	transcript_id "AT5G15680.1"; gene_id "AT5G15680"
5	Araport11	CDS	5109002	5109119	.	-	1	transcript_id "AT5G15680.1"; gene_id "AT5G15680"
5	Araport11	exon	5109287	5109382	.	-	.	transcript_id "AT5G15680.1"; gene_id "AT5G15680"
5	Araport11	CDS	5109287	5109382	.	-	1	transcript_id "AT5G15680.1"; gene_id "AT5G15680"
5	Araport11	exon	5109512	5109569	.	-	.	transcript_id "AT5G15680.1"; gene_id "AT5G15680"
5	Araport11	CDS	5109512	5109569	.	-	2	transcript_id "AT5G15680.1"; gene_id "AT5G15680"
5	Araport11	exon	5109655	5109727	.	-	.	transcript_id "AT5G15680.1"; gene_id "AT5G15680"
5	Araport11	CDS	5109655	5109727	.	-	0	transcript_id "AT5G15680.1"; gene_id "AT5G15680"
5	Araport11	exon	5109942	5109987	.	-	.	transcript_id "AT5G15680.1"; gene_id "AT5G15680"
5	Araport11	CDS	5109942	5109987	.	-	1	transcript_id "AT5G15680.1"; gene_id "AT5G15680"
5	Araport11	exon	5110298	5110416	.	-	.	transcript_id "AT5G15680.1"; gene_id "AT5G15680"
5	Araport11	CDS	5110298	5110416	.	-	0	transcript_id "AT5G15680.1"; gene_id "AT5G15680"
5	Araport11	stop_codon	5110698	5110700	.	-	.	transcript_id "AT5G15680.1"; gene_id "AT5G15680"
5	Araport11	CDS	5110698	5110793	.	-	0	transcript_id "AT5G15680.1"; gene_id "AT5G15680"
5	Araport11	exon	5110698	5110833	.	-	.	transcript_id "AT5G15680.1"; gene_id "AT5G15680"
5	Araport11	5UTR	5110794	5110833	.	-	.	transcript_id "AT5G15680.1"; gene_id "AT5G15680"
5	Araport11	exon	5110938	5111105	.	-	.	transcript_id "AT5G15680.1"; gene_id "AT5G15680"
5	Araport11	5UTR	5110938	5111105	.	-	.	transcript_id "AT5G15680.1"; gene_id "AT5G15680"
5	Araport11	start_codon	5111820	5111822	.	+	.	transcript_id "AT5G15685.1"; gene_id "AT5G15685"
5	Araport11	exon	5111820	5113145	.	+	.	transcript_id "AT5G15685.1"; gene_id "AT5G15685"
5	Araport11	CDS	5111820	5113145	.	+	0	transcript_id "AT5G15685.1"; gene_id "AT5G15685"
5	Araport11	exon	5113228	5113269	.	+	.	transcript_id "AT5G15685.1"; gene_id "AT5G15685"
5	Araport11	CDS	5113228	5113269	.	+	0	transcript_id "AT5G15685.1"; gene_id "AT5G15685"
5	Araport11	exon	5113343	5113456	.	+	.	transcript_id "AT5G15685.1"; gene_id "AT5G15685"
5	Araport11	CDS	5113343	5113456	.	+	0	transcript_id "AT5G15685.1"; gene_id "AT5G15685"
5	Araport11	stop_codon	5113454	5113456	.	+	.	transcript_id "AT5G15685.1"; gene_id "AT5G15685"
5	Araport11	exon	5113823	5114167	.	-	.	transcript_id "AT5G15690.1"; gene_id "AT5G15690"
5	Araport11	CDS	5113823	5114167	.	-	0	transcript_id "AT5G15690.1"; gene_id "AT5G15690"
5	Araport11	start_codon	5114165	5114167	.	-	.	transcript_id "AT5G15690.1"; gene_id "AT5G15690"
5	Araport11	stop_codon	5114238	5114240	.	-	.	transcript_id "AT5G15690.1"; gene_id "AT5G15690"
5	Araport11	CDS	5114238	5114402	.	-	0	transcript_id "AT5G15690.1"; gene_id "AT5G15690"
5	Araport11	exon	5114238	5114477	.	-	.	transcript_id "AT5G15690.1"; gene_id "AT5G15690"
5	Araport11	5UTR	5114403	5114477	.	-	.	transcript_id "AT5G15690.1"; gene_id "AT5G15690"
5	Araport11	3UTR	5114761	5115792	.	-	.	transcript_id "AT5G15700.1"; gene_id "AT5G15700"
5	Araport11	exon	5114761	5115903	.	-	.	transcript_id "AT5G15700.1"; gene_id "AT5G15700"
5	Araport11	CDS	5115793	5115903	.	-	0	transcript_id "AT5G15700.1"; gene_id "AT5G15700"
5	Araport11	start_codon	5115901	5115903	.	-	.	transcript_id "AT5G15700.1"; gene_id "AT5G15700"
5	Araport11	exon	5115995	5116098	.	-	.	transcript_id "AT5G15700.1"; gene_id "AT5G15700"
5	Araport11	CDS	5115995	5116098	.	-	2	transcript_id "AT5G15700.1"; gene_id "AT5G15700"
5	Araport11	exon	5116204	5116318	.	-	.	transcript_id "AT5G15700.1"; gene_id "AT5G15700"
5	Araport11	CDS	5116204	5116318	.	-	0	transcript_id "AT5G15700.1"; gene_id "AT5G15700"
5	Araport11	exon	5116425	5116472	.	-	.	transcript_id "AT5G15700.1"; gene_id "AT5G15700"
5	Araport11	CDS	5116425	5116472	.	-	0	transcript_id "AT5G15700.1"; gene_id "AT5G15700"
5	Araport11	exon	5116565	5116654	.	-	.	transcript_id "AT5G15700.1"; gene_id "AT5G15700"
5	Araport11	CDS	5116565	5116654	.	-	0	transcript_id "AT5G15700.1"; gene_id "AT5G15700"
5	Araport11	exon	5116731	5116805	.	-	.	transcript_id "AT5G15700.1"; gene_id "AT5G15700"
5	Araport11	CDS	5116731	5116805	.	-	0	transcript_id "AT5G15700.1"; gene_id "AT5G15700"
5	Araport11	exon	5117000	5117152	.	-	.	transcript_id "AT5G15700.1"; gene_id "AT5G15700"
5	Araport11	CDS	5117000	5117152	.	-	0	transcript_id "AT5G15700.1"; gene_id "AT5G15700"
5	Araport11	exon	5117434	5117518	.	-	.	transcript_id "AT5G15700.1"; gene_id "AT5G15700"
5	Araport11	CDS	5117434	5117518	.	-	1	transcript_id "AT5G15700.1"; gene_id "AT5G15700"
5	Araport11	exon	5117608	5117678	.	-	.	transcript_id "AT5G15700.1"; gene_id "AT5G15700"
5	Araport11	CDS	5117608	5117678	.	-	0	transcript_id "AT5G15700.1"; gene_id "AT5G15700"
5	Araport11	exon	5117771	5117821	.	-	.	transcript_id "AT5G15700.1"; gene_id "AT5G15700"
5	Araport11	CDS	5117771	5117821	.	-	0	transcript_id "AT5G15700.1"; gene_id "AT5G15700"
5	Araport11	exon	5117961	5118377	.	-	.	transcript_id "AT5G15700.1"; gene_id "AT5G15700"
5	Araport11	CDS	5117961	5118377	.	-	0	transcript_id "AT5G15700.1"; gene_id "AT5G15700"
5	Araport11	exon	5118455	5118586	.	-	.	transcript_id "AT5G15700.1"; gene_id "AT5G15700"
5	Araport11	CDS	5118455	5118586	.	-	0	transcript_id "AT5G15700.1"; gene_id "AT5G15700"
5	Araport11	exon	5118736	5118849	.	-	.	transcript_id "AT5G15700.1"; gene_id "AT5G15700"
5	Araport11	CDS	5118736	5118849	.	-	0	transcript_id "AT5G15700.1"; gene_id "AT5G15700"
5	Araport11	exon	5118935	5119052	.	-	.	transcript_id "AT5G15700.1"; gene_id "AT5G15700"
5	Araport11	CDS	5118935	5119052	.	-	1	transcript_id "AT5G15700.1"; gene_id "AT5G15700"
5	Araport11	exon	5119354	5119412	.	-	.	transcript_id "AT5G15700.1"; gene_id "AT5G15700"
5	Araport11	CDS	5119354	5119412	.	-	0	transcript_id "AT5G15700.1"; gene_id "AT5G15700"
5	Araport11	exon	5119674	5119740	.	-	.	transcript_id "AT5G15700.1"; gene_id "AT5G15700"
5	Araport11	CDS	5119674	5119740	.	-	1	transcript_id "AT5G15700.1"; gene_id "AT5G15700"
5	Araport11	exon	5119831	5119961	.	-	.	transcript_id "AT5G15700.1"; gene_id "AT5G15700"
5	Araport11	CDS	5119831	5119961	.	-	0	transcript_id "AT5G15700.1"; gene_id "AT5G15700"
5	Araport11	exon	5120061	5120270	.	-	.	transcript_id "AT5G15700.1"; gene_id "AT5G15700"
5	Araport11	CDS	5120061	5120270	.	-	0	transcript_id "AT5G15700.1"; gene_id "AT5G15700"
5	Araport11	stop_codon	5120725	5120727	.	-	.	transcript_id "AT5G15700.1"; gene_id "AT5G15700"
5	Araport11	CDS	5120725	5121609	.	-	0	transcript_id "AT5G15700.1"; gene_id "AT5G15700"
5	Araport11	exon	5120725	5121841	.	-	.	transcript_id "AT5G15700.1"; gene_id "AT5G15700"
5	Araport11	5UTR	5121610	5121841	.	-	.	transcript_id "AT5G15700.1"; gene_id "AT5G15700"
5	Araport11	3UTR	5115300	5115571	.	-	.	transcript_id "AT5G15700.2"; gene_id "AT5G15700"
5	Araport11	exon	5115300	5115721	.	-	.	transcript_id "AT5G15700.2"; gene_id "AT5G15700"
5	Araport11	CDS	5115572	5115721	.	-	0	transcript_id "AT5G15700.2"; gene_id "AT5G15700"
5	Araport11	start_codon	5115719	5115721	.	-	.	transcript_id "AT5G15700.2"; gene_id "AT5G15700"
5	Araport11	exon	5115823	5115903	.	-	.	transcript_id "AT5G15700.2"; gene_id "AT5G15700"
5	Araport11	CDS	5115823	5115903	.	-	0	transcript_id "AT5G15700.2"; gene_id "AT5G15700"
5	Araport11	exon	5115995	5116098	.	-	.	transcript_id "AT5G15700.2"; gene_id "AT5G15700"
5	Araport11	CDS	5115995	5116098	.	-	2	transcript_id "AT5G15700.2"; gene_id "AT5G15700"
5	Araport11	exon	5116204	5116318	.	-	.	transcript_id "AT5G15700.2"; gene_id "AT5G15700"
5	Araport11	CDS	5116204	5116318	.	-	0	transcript_id "AT5G15700.2"; gene_id "AT5G15700"
5	Araport11	exon	5116425	5116472	.	-	.	transcript_id "AT5G15700.2"; gene_id "AT5G15700"
5	Araport11	CDS	5116425	5116472	.	-	0	transcript_id "AT5G15700.2"; gene_id "AT5G15700"
5	Araport11	exon	5116565	5116654	.	-	.	transcript_id "AT5G15700.2"; gene_id "AT5G15700"
5	Araport11	CDS	5116565	5116654	.	-	0	transcript_id "AT5G15700.2"; gene_id "AT5G15700"
5	Araport11	exon	5116731	5116805	.	-	.	transcript_id "AT5G15700.2"; gene_id "AT5G15700"
5	Araport11	CDS	5116731	5116805	.	-	0	transcript_id "AT5G15700.2"; gene_id "AT5G15700"
5	Araport11	exon	5117000	5117152	.	-	.	transcript_id "AT5G15700.2"; gene_id "AT5G15700"
5	Araport11	CDS	5117000	5117152	.	-	0	transcript_id "AT5G15700.2"; gene_id "AT5G15700"
5	Araport11	exon	5117434	5117518	.	-	.	transcript_id "AT5G15700.2"; gene_id "AT5G15700"
5	Araport11	CDS	5117434	5117518	.	-	1	transcript_id "AT5G15700.2"; gene_id "AT5G15700"
5	Araport11	exon	5117608	5117678	.	-	.	transcript_id "AT5G15700.2"; gene_id "AT5G15700"
5	Araport11	CDS	5117608	5117678	.	-	0	transcript_id "AT5G15700.2"; gene_id "AT5G15700"
5	Araport11	exon	5117771	5117821	.	-	.	transcript_id "AT5G15700.2"; gene_id "AT5G15700"
5	Araport11	CDS	5117771	5117821	.	-	0	transcript_id "AT5G15700.2"; gene_id "AT5G15700"
5	Araport11	exon	5117961	5118377	.	-	.	transcript_id "AT5G15700.2"; gene_id "AT5G15700"
5	Araport11	CDS	5117961	5118377	.	-	0	transcript_id "AT5G15700.2"; gene_id "AT5G15700"
5	Araport11	exon	5118455	5118586	.	-	.	transcript_id "AT5G15700.2"; gene_id "AT5G15700"
5	Araport11	CDS	5118455	5118586	.	-	0	transcript_id "AT5G15700.2"; gene_id "AT5G15700"
5	Araport11	exon	5118736	5118849	.	-	.	transcript_id "AT5G15700.2"; gene_id "AT5G15700"
5	Araport11	CDS	5118736	5118849	.	-	0	transcript_id "AT5G15700.2"; gene_id "AT5G15700"
5	Araport11	exon	5118935	5119052	.	-	.	transcript_id "AT5G15700.2"; gene_id "AT5G15700"
5	Araport11	CDS	5118935	5119052	.	-	1	transcript_id "AT5G15700.2"; gene_id "AT5G15700"
5	Araport11	exon	5119354	5119412	.	-	.	transcript_id "AT5G15700.2"; gene_id "AT5G15700"
5	Araport11	CDS	5119354	5119412	.	-	0	transcript_id "AT5G15700.2"; gene_id "AT5G15700"
5	Araport11	exon	5119674	5119740	.	-	.	transcript_id "AT5G15700.2"; gene_id "AT5G15700"
5	Araport11	CDS	5119674	5119740	.	-	1	transcript_id "AT5G15700.2"; gene_id "AT5G15700"
5	Araport11	exon	5119831	5119961	.	-	.	transcript_id "AT5G15700.2"; gene_id "AT5G15700"
5	Araport11	CDS	5119831	5119961	.	-	0	transcript_id "AT5G15700.2"; gene_id "AT5G15700"
5	Araport11	exon	5120061	5120270	.	-	.	transcript_id "AT5G15700.2"; gene_id "AT5G15700"
5	Araport11	CDS	5120061	5120270	.	-	0	transcript_id "AT5G15700.2"; gene_id "AT5G15700"
5	Araport11	stop_codon	5120725	5120727	.	-	.	transcript_id "AT5G15700.2"; gene_id "AT5G15700"
5	Araport11	CDS	5120725	5121609	.	-	0	transcript_id "AT5G15700.2"; gene_id "AT5G15700"
5	Araport11	exon	5120725	5121840	.	-	.	transcript_id "AT5G15700.2"; gene_id "AT5G15700"
5	Araport11	5UTR	5121610	5121840	.	-	.	transcript_id "AT5G15700.2"; gene_id "AT5G15700"
5	Araport11	5UTR	5122428	5122790	.	+	.	transcript_id "AT5G15710.2"; gene_id "AT5G15710"
5	Araport11	exon	5122428	5124467	.	+	.	transcript_id "AT5G15710.2"; gene_id "AT5G15710"
5	Araport11	start_codon	5122791	5122793	.	+	.	transcript_id "AT5G15710.2"; gene_id "AT5G15710"
5	Araport11	CDS	5122791	5124137	.	+	0	transcript_id "AT5G15710.2"; gene_id "AT5G15710"
5	Araport11	stop_codon	5124135	5124137	.	+	.	transcript_id "AT5G15710.2"; gene_id "AT5G15710"
5	Araport11	3UTR	5124138	5124467	.	+	.	transcript_id "AT5G15710.2"; gene_id "AT5G15710"
5	Araport11	5UTR	5122492	5122790	.	+	.	transcript_id "AT5G15710.1"; gene_id "AT5G15710"
5	Araport11	exon	5122492	5124309	.	+	.	transcript_id "AT5G15710.1"; gene_id "AT5G15710"
5	Araport11	start_codon	5122791	5122793	.	+	.	transcript_id "AT5G15710.1"; gene_id "AT5G15710"
5	Araport11	CDS	5122791	5124137	.	+	0	transcript_id "AT5G15710.1"; gene_id "AT5G15710"
5	Araport11	stop_codon	5124135	5124137	.	+	.	transcript_id "AT5G15710.1"; gene_id "AT5G15710"
5	Araport11	3UTR	5124138	5124309	.	+	.	transcript_id "AT5G15710.1"; gene_id "AT5G15710"
5	Araport11	exon	5124773	5124947	.	+	.	transcript_id "AT5G15710.1"; gene_id "AT5G15710"
5	Araport11	3UTR	5124773	5124947	.	+	.	transcript_id "AT5G15710.1"; gene_id "AT5G15710"
5	Araport11	3UTR	5124525	5124919	.	-	.	transcript_id "AT5G15720.2"; gene_id "AT5G15720"
5	Araport11	exon	5124525	5125246	.	-	.	transcript_id "AT5G15720.2"; gene_id "AT5G15720"
5	Araport11	CDS	5124920	5125246	.	-	0	transcript_id "AT5G15720.2"; gene_id "AT5G15720"
5	Araport11	start_codon	5125244	5125246	.	-	.	transcript_id "AT5G15720.2"; gene_id "AT5G15720"
5	Araport11	exon	5125369	5125617	.	-	.	transcript_id "AT5G15720.2"; gene_id "AT5G15720"
5	Araport11	CDS	5125369	5125617	.	-	0	transcript_id "AT5G15720.2"; gene_id "AT5G15720"
5	Araport11	exon	5125711	5125838	.	-	.	transcript_id "AT5G15720.2"; gene_id "AT5G15720"
5	Araport11	CDS	5125711	5125838	.	-	2	transcript_id "AT5G15720.2"; gene_id "AT5G15720"
5	Araport11	stop_codon	5125918	5125920	.	-	.	transcript_id "AT5G15720.2"; gene_id "AT5G15720"
5	Araport11	CDS	5125918	5126155	.	-	0	transcript_id "AT5G15720.2"; gene_id "AT5G15720"
5	Araport11	exon	5125918	5126459	.	-	.	transcript_id "AT5G15720.2"; gene_id "AT5G15720"
5	Araport11	5UTR	5126156	5126459	.	-	.	transcript_id "AT5G15720.2"; gene_id "AT5G15720"
5	Araport11	3UTR	5124525	5124683	.	-	.	transcript_id "AT5G15720.3"; gene_id "AT5G15720"
5	Araport11	exon	5124525	5124904	.	-	.	transcript_id "AT5G15720.3"; gene_id "AT5G15720"
5	Araport11	CDS	5124684	5124904	.	-	2	transcript_id "AT5G15720.3"; gene_id "AT5G15720"
5	Araport11	start_codon	5124902	5124904	.	-	.	transcript_id "AT5G15720.3"; gene_id "AT5G15720"
5	Araport11	exon	5124988	5125246	.	-	.	transcript_id "AT5G15720.3"; gene_id "AT5G15720"
5	Araport11	CDS	5124988	5125246	.	-	0	transcript_id "AT5G15720.3"; gene_id "AT5G15720"
5	Araport11	exon	5125369	5125617	.	-	.	transcript_id "AT5G15720.3"; gene_id "AT5G15720"
5	Araport11	CDS	5125369	5125617	.	-	0	transcript_id "AT5G15720.3"; gene_id "AT5G15720"
5	Araport11	stop_codon	5125711	5125713	.	-	.	transcript_id "AT5G15720.3"; gene_id "AT5G15720"
5	Araport11	CDS	5125711	5125983	.	-	0	transcript_id "AT5G15720.3"; gene_id "AT5G15720"
5	Araport11	exon	5125711	5126459	.	-	.	transcript_id "AT5G15720.3"; gene_id "AT5G15720"
5	Araport11	5UTR	5125984	5126459	.	-	.	transcript_id "AT5G15720.3"; gene_id "AT5G15720"
5	Araport11	3UTR	5124525	5124683	.	-	.	transcript_id "AT5G15720.1"; gene_id "AT5G15720"
5	Araport11	exon	5124525	5124904	.	-	.	transcript_id "AT5G15720.1"; gene_id "AT5G15720"
5	Araport11	CDS	5124684	5124904	.	-	2	transcript_id "AT5G15720.1"; gene_id "AT5G15720"
5	Araport11	start_codon	5124902	5124904	.	-	.	transcript_id "AT5G15720.1"; gene_id "AT5G15720"
5	Araport11	exon	5124988	5125246	.	-	.	transcript_id "AT5G15720.1"; gene_id "AT5G15720"
5	Araport11	CDS	5124988	5125246	.	-	0	transcript_id "AT5G15720.1"; gene_id "AT5G15720"
5	Araport11	exon	5125369	5125617	.	-	.	transcript_id "AT5G15720.1"; gene_id "AT5G15720"
5	Araport11	CDS	5125369	5125617	.	-	0	transcript_id "AT5G15720.1"; gene_id "AT5G15720"
5	Araport11	exon	5125711	5125838	.	-	.	transcript_id "AT5G15720.1"; gene_id "AT5G15720"
5	Araport11	CDS	5125711	5125838	.	-	2	transcript_id "AT5G15720.1"; gene_id "AT5G15720"
5	Araport11	stop_codon	5125918	5125920	.	-	.	transcript_id "AT5G15720.1"; gene_id "AT5G15720"
5	Araport11	CDS	5125918	5126155	.	-	0	transcript_id "AT5G15720.1"; gene_id "AT5G15720"
5	Araport11	exon	5125918	5126486	.	-	.	transcript_id "AT5G15720.1"; gene_id "AT5G15720"
5	Araport11	5UTR	5126156	5126486	.	-	.	transcript_id "AT5G15720.1"; gene_id "AT5G15720"
5	Araport11	5UTR	5127375	5127484	.	+	.	transcript_id "AT5G15725.1"; gene_id "AT5G15725"
5	Araport11	exon	5127375	5127563	.	+	.	transcript_id "AT5G15725.1"; gene_id "AT5G15725"
5	Araport11	start_codon	5127485	5127487	.	+	.	transcript_id "AT5G15725.1"; gene_id "AT5G15725"
5	Araport11	CDS	5127485	5127563	.	+	0	transcript_id "AT5G15725.1"; gene_id "AT5G15725"
5	Araport11	exon	5127831	5127868	.	+	.	transcript_id "AT5G15725.1"; gene_id "AT5G15725"
5	Araport11	CDS	5127831	5127868	.	+	2	transcript_id "AT5G15725.1"; gene_id "AT5G15725"
5	Araport11	CDS	5128051	5128221	.	+	0	transcript_id "AT5G15725.1"; gene_id "AT5G15725"
5	Araport11	exon	5128051	5128418	.	+	.	transcript_id "AT5G15725.1"; gene_id "AT5G15725"
5	Araport11	stop_codon	5128219	5128221	.	+	.	transcript_id "AT5G15725.1"; gene_id "AT5G15725"
5	Araport11	3UTR	5128222	5128418	.	+	.	transcript_id "AT5G15725.1"; gene_id "AT5G15725"
5	Araport11	exon	5130449	5130634	.	+	.	transcript_id "AT5G15730.2"; gene_id "AT5G15730"
5	Araport11	5UTR	5130449	5130634	.	+	.	transcript_id "AT5G15730.2"; gene_id "AT5G15730"
5	Araport11	5UTR	5131212	5131283	.	+	.	transcript_id "AT5G15730.2"; gene_id "AT5G15730"
5	Araport11	exon	5131212	5131603	.	+	.	transcript_id "AT5G15730.2"; gene_id "AT5G15730"
5	Araport11	start_codon	5131284	5131286	.	+	.	transcript_id "AT5G15730.2"; gene_id "AT5G15730"
5	Araport11	CDS	5131284	5131603	.	+	0	transcript_id "AT5G15730.2"; gene_id "AT5G15730"
5	Araport11	exon	5131683	5131836	.	+	.	transcript_id "AT5G15730.2"; gene_id "AT5G15730"
5	Araport11	CDS	5131683	5131836	.	+	1	transcript_id "AT5G15730.2"; gene_id "AT5G15730"
5	Araport11	exon	5131915	5132044	.	+	.	transcript_id "AT5G15730.2"; gene_id "AT5G15730"
5	Araport11	CDS	5131915	5132044	.	+	0	transcript_id "AT5G15730.2"; gene_id "AT5G15730"
5	Araport11	exon	5132125	5132282	.	+	.	transcript_id "AT5G15730.2"; gene_id "AT5G15730"
5	Araport11	CDS	5132125	5132282	.	+	2	transcript_id "AT5G15730.2"; gene_id "AT5G15730"
5	Araport11	exon	5132372	5132575	.	+	.	transcript_id "AT5G15730.2"; gene_id "AT5G15730"
5	Araport11	CDS	5132372	5132575	.	+	0	transcript_id "AT5G15730.2"; gene_id "AT5G15730"
5	Araport11	CDS	5132702	5133046	.	+	0	transcript_id "AT5G15730.2"; gene_id "AT5G15730"
5	Araport11	exon	5132702	5133267	.	+	.	transcript_id "AT5G15730.2"; gene_id "AT5G15730"
5	Araport11	stop_codon	5133044	5133046	.	+	.	transcript_id "AT5G15730.2"; gene_id "AT5G15730"
5	Araport11	3UTR	5133047	5133267	.	+	.	transcript_id "AT5G15730.2"; gene_id "AT5G15730"
5	Araport11	exon	5130503	5130634	.	+	.	transcript_id "AT5G15730.1"; gene_id "AT5G15730"
5	Araport11	5UTR	5130503	5130634	.	+	.	transcript_id "AT5G15730.1"; gene_id "AT5G15730"
5	Araport11	5UTR	5131212	5131283	.	+	.	transcript_id "AT5G15730.1"; gene_id "AT5G15730"
5	Araport11	exon	5131212	5131603	.	+	.	transcript_id "AT5G15730.1"; gene_id "AT5G15730"
5	Araport11	start_codon	5131284	5131286	.	+	.	transcript_id "AT5G15730.1"; gene_id "AT5G15730"
5	Araport11	CDS	5131284	5131603	.	+	0	transcript_id "AT5G15730.1"; gene_id "AT5G15730"
5	Araport11	exon	5131683	5131836	.	+	.	transcript_id "AT5G15730.1"; gene_id "AT5G15730"
5	Araport11	CDS	5131683	5131836	.	+	1	transcript_id "AT5G15730.1"; gene_id "AT5G15730"
5	Araport11	exon	5131915	5132044	.	+	.	transcript_id "AT5G15730.1"; gene_id "AT5G15730"
5	Araport11	CDS	5131915	5132044	.	+	0	transcript_id "AT5G15730.1"; gene_id "AT5G15730"
5	Araport11	exon	5132131	5132282	.	+	.	transcript_id "AT5G15730.1"; gene_id "AT5G15730"
5	Araport11	CDS	5132131	5132282	.	+	2	transcript_id "AT5G15730.1"; gene_id "AT5G15730"
5	Araport11	exon	5132372	5132575	.	+	.	transcript_id "AT5G15730.1"; gene_id "AT5G15730"
5	Araport11	CDS	5132372	5132575	.	+	0	transcript_id "AT5G15730.1"; gene_id "AT5G15730"
5	Araport11	CDS	5132702	5133046	.	+	0	transcript_id "AT5G15730.1"; gene_id "AT5G15730"
5	Araport11	exon	5132702	5133187	.	+	.	transcript_id "AT5G15730.1"; gene_id "AT5G15730"
5	Araport11	stop_codon	5133044	5133046	.	+	.	transcript_id "AT5G15730.1"; gene_id "AT5G15730"
5	Araport11	3UTR	5133047	5133187	.	+	.	transcript_id "AT5G15730.1"; gene_id "AT5G15730"
5	Araport11	5UTR	5130827	5131283	.	+	.	transcript_id "AT5G15730.3"; gene_id "AT5G15730"
5	Araport11	exon	5130827	5131603	.	+	.	transcript_id "AT5G15730.3"; gene_id "AT5G15730"
5	Araport11	start_codon	5131284	5131286	.	+	.	transcript_id "AT5G15730.3"; gene_id "AT5G15730"
5	Araport11	CDS	5131284	5131603	.	+	0	transcript_id "AT5G15730.3"; gene_id "AT5G15730"
5	Araport11	exon	5131683	5131836	.	+	.	transcript_id "AT5G15730.3"; gene_id "AT5G15730"
5	Araport11	CDS	5131683	5131836	.	+	1	transcript_id "AT5G15730.3"; gene_id "AT5G15730"
5	Araport11	exon	5131915	5132044	.	+	.	transcript_id "AT5G15730.3"; gene_id "AT5G15730"
5	Araport11	CDS	5131915	5132044	.	+	0	transcript_id "AT5G15730.3"; gene_id "AT5G15730"
5	Araport11	exon	5132125	5132282	.	+	.	transcript_id "AT5G15730.3"; gene_id "AT5G15730"
5	Araport11	CDS	5132125	5132282	.	+	2	transcript_id "AT5G15730.3"; gene_id "AT5G15730"
5	Araport11	exon	5132372	5132575	.	+	.	transcript_id "AT5G15730.3"; gene_id "AT5G15730"
5	Araport11	CDS	5132372	5132575	.	+	0	transcript_id "AT5G15730.3"; gene_id "AT5G15730"
5	Araport11	CDS	5132702	5133046	.	+	0	transcript_id "AT5G15730.3"; gene_id "AT5G15730"
5	Araport11	exon	5132702	5133219	.	+	.	transcript_id "AT5G15730.3"; gene_id "AT5G15730"
5	Araport11	stop_codon	5133044	5133046	.	+	.	transcript_id "AT5G15730.3"; gene_id "AT5G15730"
5	Araport11	3UTR	5133047	5133219	.	+	.	transcript_id "AT5G15730.3"; gene_id "AT5G15730"
5	Araport11	3UTR	5134507	5134787	.	-	.	transcript_id "AT5G15740.1"; gene_id "AT5G15740"
5	Araport11	exon	5134507	5135034	.	-	.	transcript_id "AT5G15740.1"; gene_id "AT5G15740"
5	Araport11	CDS	5134788	5135034	.	-	1	transcript_id "AT5G15740.1"; gene_id "AT5G15740"
5	Araport11	start_codon	5135032	5135034	.	-	.	transcript_id "AT5G15740.1"; gene_id "AT5G15740"
5	Araport11	exon	5135107	5135264	.	-	.	transcript_id "AT5G15740.1"; gene_id "AT5G15740"
5	Araport11	CDS	5135107	5135264	.	-	0	transcript_id "AT5G15740.1"; gene_id "AT5G15740"
5	Araport11	exon	5135342	5135546	.	-	.	transcript_id "AT5G15740.1"; gene_id "AT5G15740"
5	Araport11	CDS	5135342	5135546	.	-	1	transcript_id "AT5G15740.1"; gene_id "AT5G15740"
5	Araport11	exon	5135628	5135917	.	-	.	transcript_id "AT5G15740.1"; gene_id "AT5G15740"
5	Araport11	CDS	5135628	5135917	.	-	0	transcript_id "AT5G15740.1"; gene_id "AT5G15740"
5	Araport11	exon	5136026	5136191	.	-	.	transcript_id "AT5G15740.1"; gene_id "AT5G15740"
5	Araport11	CDS	5136026	5136191	.	-	1	transcript_id "AT5G15740.1"; gene_id "AT5G15740"
5	Araport11	exon	5136284	5136372	.	-	.	transcript_id "AT5G15740.1"; gene_id "AT5G15740"
5	Araport11	CDS	5136284	5136372	.	-	0	transcript_id "AT5G15740.1"; gene_id "AT5G15740"
5	Araport11	exon	5136472	5136539	.	-	.	transcript_id "AT5G15740.1"; gene_id "AT5G15740"
5	Araport11	CDS	5136472	5136539	.	-	2	transcript_id "AT5G15740.1"; gene_id "AT5G15740"
5	Araport11	stop_codon	5136653	5136655	.	-	.	transcript_id "AT5G15740.1"; gene_id "AT5G15740"
5	Araport11	CDS	5136653	5136956	.	-	0	transcript_id "AT5G15740.1"; gene_id "AT5G15740"
5	Araport11	exon	5136653	5137707	.	-	.	transcript_id "AT5G15740.1"; gene_id "AT5G15740"
5	Araport11	5UTR	5136957	5137707	.	-	.	transcript_id "AT5G15740.1"; gene_id "AT5G15740"
5	Araport11	start_codon	5137456	5137458	.	+	.	transcript_id "AT5G15745.1"; gene_id "AT5G15745"
5	Araport11	exon	5137456	5137628	.	+	.	transcript_id "AT5G15745.1"; gene_id "AT5G15745"
5	Araport11	CDS	5137456	5137628	.	+	0	transcript_id "AT5G15745.1"; gene_id "AT5G15745"
5	Araport11	exon	5137740	5137758	.	+	.	transcript_id "AT5G15745.1"; gene_id "AT5G15745"
5	Araport11	CDS	5137740	5137758	.	+	1	transcript_id "AT5G15745.1"; gene_id "AT5G15745"
5	Araport11	stop_codon	5137756	5137758	.	+	.	transcript_id "AT5G15745.1"; gene_id "AT5G15745"
5	Araport11	exon	5141035	5141278	.	+	.	transcript_id "AT5G15750.1"; gene_id "AT5G15750"
5	Araport11	5UTR	5141035	5141278	.	+	.	transcript_id "AT5G15750.1"; gene_id "AT5G15750"
5	Araport11	5UTR	5141438	5141448	.	+	.	transcript_id "AT5G15750.1"; gene_id "AT5G15750"
5	Araport11	exon	5141438	5141582	.	+	.	transcript_id "AT5G15750.1"; gene_id "AT5G15750"
5	Araport11	start_codon	5141449	5141451	.	+	.	transcript_id "AT5G15750.1"; gene_id "AT5G15750"
5	Araport11	CDS	5141449	5141582	.	+	0	transcript_id "AT5G15750.1"; gene_id "AT5G15750"
5	Araport11	exon	5141704	5141811	.	+	.	transcript_id "AT5G15750.1"; gene_id "AT5G15750"
5	Araport11	CDS	5141704	5141811	.	+	1	transcript_id "AT5G15750.1"; gene_id "AT5G15750"
5	Araport11	exon	5142291	5142365	.	+	.	transcript_id "AT5G15750.1"; gene_id "AT5G15750"
5	Araport11	CDS	5142291	5142365	.	+	1	transcript_id "AT5G15750.1"; gene_id "AT5G15750"
5	Araport11	CDS	5142470	5142701	.	+	1	transcript_id "AT5G15750.1"; gene_id "AT5G15750"
5	Araport11	exon	5142470	5142890	.	+	.	transcript_id "AT5G15750.1"; gene_id "AT5G15750"
5	Araport11	stop_codon	5142699	5142701	.	+	.	transcript_id "AT5G15750.1"; gene_id "AT5G15750"
5	Araport11	3UTR	5142702	5142890	.	+	.	transcript_id "AT5G15750.1"; gene_id "AT5G15750"
5	Araport11	5UTR	5142990	5143099	.	+	.	transcript_id "AT5G15760.1"; gene_id "AT5G15760"
5	Araport11	exon	5142990	5143366	.	+	.	transcript_id "AT5G15760.1"; gene_id "AT5G15760"
5	Araport11	start_codon	5143100	5143102	.	+	.	transcript_id "AT5G15760.1"; gene_id "AT5G15760"
5	Araport11	CDS	5143100	5143366	.	+	0	transcript_id "AT5G15760.1"; gene_id "AT5G15760"
5	Araport11	CDS	5143621	5143905	.	+	0	transcript_id "AT5G15760.1"; gene_id "AT5G15760"
5	Araport11	exon	5143621	5144606	.	+	.	transcript_id "AT5G15760.1"; gene_id "AT5G15760"
5	Araport11	stop_codon	5143903	5143905	.	+	.	transcript_id "AT5G15760.1"; gene_id "AT5G15760"
5	Araport11	3UTR	5143906	5144606	.	+	.	transcript_id "AT5G15760.1"; gene_id "AT5G15760"
5	Araport11	3UTR	5144091	5144092	.	-	.	transcript_id "AT5G15770.1"; gene_id "AT5G15770"
5	Araport11	exon	5144091	5144580	.	-	.	transcript_id "AT5G15770.1"; gene_id "AT5G15770"
5	Araport11	stop_codon	5144093	5144095	.	-	.	transcript_id "AT5G15770.1"; gene_id "AT5G15770"
5	Araport11	CDS	5144093	5144542	.	-	0	transcript_id "AT5G15770.1"; gene_id "AT5G15770"
5	Araport11	start_codon	5144540	5144542	.	-	.	transcript_id "AT5G15770.1"; gene_id "AT5G15770"
5	Araport11	5UTR	5144543	5144580	.	-	.	transcript_id "AT5G15770.1"; gene_id "AT5G15770"
5	Araport11	3UTR	5144629	5144897	.	-	.	transcript_id "AT5G15780.1"; gene_id "AT5G15780"
5	Araport11	exon	5144629	5145907	.	-	.	transcript_id "AT5G15780.1"; gene_id "AT5G15780"
5	Araport11	CDS	5144898	5145907	.	-	2	transcript_id "AT5G15780.1"; gene_id "AT5G15780"
5	Araport11	start_codon	5145905	5145907	.	-	.	transcript_id "AT5G15780.1"; gene_id "AT5G15780"
5	Araport11	stop_codon	5146102	5146104	.	-	.	transcript_id "AT5G15780.1"; gene_id "AT5G15780"
5	Araport11	CDS	5146102	5146297	.	-	0	transcript_id "AT5G15780.1"; gene_id "AT5G15780"
5	Araport11	exon	5146102	5146458	.	-	.	transcript_id "AT5G15780.1"; gene_id "AT5G15780"
5	Araport11	5UTR	5146298	5146458	.	-	.	transcript_id "AT5G15780.1"; gene_id "AT5G15780"
5	Araport11	5UTR	5148722	5149799	.	+	.	transcript_id "AT5G15790.3"; gene_id "AT5G15790"
5	Araport11	exon	5148722	5149919	.	+	.	transcript_id "AT5G15790.3"; gene_id "AT5G15790"
5	Araport11	start_codon	5149800	5149802	.	+	.	transcript_id "AT5G15790.3"; gene_id "AT5G15790"
5	Araport11	CDS	5149800	5149919	.	+	0	transcript_id "AT5G15790.3"; gene_id "AT5G15790"
5	Araport11	exon	5150013	5150454	.	+	.	transcript_id "AT5G15790.3"; gene_id "AT5G15790"
5	Araport11	CDS	5150013	5150454	.	+	0	transcript_id "AT5G15790.3"; gene_id "AT5G15790"
5	Araport11	exon	5150542	5150651	.	+	.	transcript_id "AT5G15790.3"; gene_id "AT5G15790"
5	Araport11	CDS	5150542	5150651	.	+	2	transcript_id "AT5G15790.3"; gene_id "AT5G15790"
5	Araport11	exon	5150938	5150964	.	+	.	transcript_id "AT5G15790.3"; gene_id "AT5G15790"
5	Araport11	CDS	5150938	5150964	.	+	0	transcript_id "AT5G15790.3"; gene_id "AT5G15790"
5	Araport11	stop_codon	5150962	5150964	.	+	.	transcript_id "AT5G15790.3"; gene_id "AT5G15790"
5	Araport11	exon	5148723	5149014	.	+	.	transcript_id "AT5G15790.4"; gene_id "AT5G15790"
5	Araport11	5UTR	5148723	5149014	.	+	.	transcript_id "AT5G15790.4"; gene_id "AT5G15790"
5	Araport11	5UTR	5149600	5149799	.	+	.	transcript_id "AT5G15790.4"; gene_id "AT5G15790"
5	Araport11	exon	5149600	5149919	.	+	.	transcript_id "AT5G15790.4"; gene_id "AT5G15790"
5	Araport11	start_codon	5149800	5149802	.	+	.	transcript_id "AT5G15790.4"; gene_id "AT5G15790"
5	Araport11	CDS	5149800	5149919	.	+	0	transcript_id "AT5G15790.4"; gene_id "AT5G15790"
5	Araport11	exon	5150013	5150454	.	+	.	transcript_id "AT5G15790.4"; gene_id "AT5G15790"
5	Araport11	CDS	5150013	5150454	.	+	0	transcript_id "AT5G15790.4"; gene_id "AT5G15790"
5	Araport11	exon	5150542	5150771	.	+	.	transcript_id "AT5G15790.4"; gene_id "AT5G15790"
5	Araport11	CDS	5150542	5150771	.	+	2	transcript_id "AT5G15790.4"; gene_id "AT5G15790"
5	Araport11	stop_codon	5150769	5150771	.	+	.	transcript_id "AT5G15790.4"; gene_id "AT5G15790"
5	Araport11	exon	5148723	5149014	.	+	.	transcript_id "AT5G15790.2"; gene_id "AT5G15790"
5	Araport11	5UTR	5148723	5149014	.	+	.	transcript_id "AT5G15790.2"; gene_id "AT5G15790"
5	Araport11	5UTR	5149600	5149799	.	+	.	transcript_id "AT5G15790.2"; gene_id "AT5G15790"
5	Araport11	exon	5149600	5149919	.	+	.	transcript_id "AT5G15790.2"; gene_id "AT5G15790"
5	Araport11	start_codon	5149800	5149802	.	+	.	transcript_id "AT5G15790.2"; gene_id "AT5G15790"
5	Araport11	CDS	5149800	5149919	.	+	0	transcript_id "AT5G15790.2"; gene_id "AT5G15790"
5	Araport11	exon	5150013	5150454	.	+	.	transcript_id "AT5G15790.2"; gene_id "AT5G15790"
5	Araport11	CDS	5150013	5150454	.	+	0	transcript_id "AT5G15790.2"; gene_id "AT5G15790"
5	Araport11	exon	5150542	5150651	.	+	.	transcript_id "AT5G15790.2"; gene_id "AT5G15790"
5	Araport11	CDS	5150542	5150651	.	+	2	transcript_id "AT5G15790.2"; gene_id "AT5G15790"
5	Araport11	CDS	5150938	5150964	.	+	0	transcript_id "AT5G15790.2"; gene_id "AT5G15790"
5	Araport11	exon	5150938	5151433	.	+	.	transcript_id "AT5G15790.2"; gene_id "AT5G15790"
5	Araport11	stop_codon	5150962	5150964	.	+	.	transcript_id "AT5G15790.2"; gene_id "AT5G15790"
5	Araport11	3UTR	5150965	5151433	.	+	.	transcript_id "AT5G15790.2"; gene_id "AT5G15790"
5	Araport11	exon	5148727	5148844	.	+	.	transcript_id "AT5G15790.5"; gene_id "AT5G15790"
5	Araport11	5UTR	5148727	5148844	.	+	.	transcript_id "AT5G15790.5"; gene_id "AT5G15790"
5	Araport11	5UTR	5148950	5149799	.	+	.	transcript_id "AT5G15790.5"; gene_id "AT5G15790"
5	Araport11	exon	5148950	5149919	.	+	.	transcript_id "AT5G15790.5"; gene_id "AT5G15790"
5	Araport11	start_codon	5149800	5149802	.	+	.	transcript_id "AT5G15790.5"; gene_id "AT5G15790"
5	Araport11	CDS	5149800	5149919	.	+	0	transcript_id "AT5G15790.5"; gene_id "AT5G15790"
5	Araport11	exon	5150013	5150454	.	+	.	transcript_id "AT5G15790.5"; gene_id "AT5G15790"
5	Araport11	CDS	5150013	5150454	.	+	0	transcript_id "AT5G15790.5"; gene_id "AT5G15790"
5	Araport11	exon	5150542	5150651	.	+	.	transcript_id "AT5G15790.5"; gene_id "AT5G15790"
5	Araport11	CDS	5150542	5150651	.	+	2	transcript_id "AT5G15790.5"; gene_id "AT5G15790"
5	Araport11	exon	5150938	5150964	.	+	.	transcript_id "AT5G15790.5"; gene_id "AT5G15790"
5	Araport11	CDS	5150938	5150964	.	+	0	transcript_id "AT5G15790.5"; gene_id "AT5G15790"
5	Araport11	stop_codon	5150962	5150964	.	+	.	transcript_id "AT5G15790.5"; gene_id "AT5G15790"
5	Araport11	exon	5148727	5148844	.	+	.	transcript_id "AT5G15790.1"; gene_id "AT5G15790"
5	Araport11	5UTR	5148727	5148844	.	+	.	transcript_id "AT5G15790.1"; gene_id "AT5G15790"
5	Araport11	exon	5148950	5149014	.	+	.	transcript_id "AT5G15790.1"; gene_id "AT5G15790"
5	Araport11	5UTR	5148950	5149014	.	+	.	transcript_id "AT5G15790.1"; gene_id "AT5G15790"
5	Araport11	5UTR	5149600	5149799	.	+	.	transcript_id "AT5G15790.1"; gene_id "AT5G15790"
5	Araport11	exon	5149600	5149919	.	+	.	transcript_id "AT5G15790.1"; gene_id "AT5G15790"
5	Araport11	start_codon	5149800	5149802	.	+	.	transcript_id "AT5G15790.1"; gene_id "AT5G15790"
5	Araport11	CDS	5149800	5149919	.	+	0	transcript_id "AT5G15790.1"; gene_id "AT5G15790"
5	Araport11	exon	5150013	5150454	.	+	.	transcript_id "AT5G15790.1"; gene_id "AT5G15790"
5	Araport11	CDS	5150013	5150454	.	+	0	transcript_id "AT5G15790.1"; gene_id "AT5G15790"
5	Araport11	exon	5150542	5150651	.	+	.	transcript_id "AT5G15790.1"; gene_id "AT5G15790"
5	Araport11	CDS	5150542	5150651	.	+	2	transcript_id "AT5G15790.1"; gene_id "AT5G15790"
5	Araport11	CDS	5150938	5150964	.	+	0	transcript_id "AT5G15790.1"; gene_id "AT5G15790"
5	Araport11	exon	5150938	5151433	.	+	.	transcript_id "AT5G15790.1"; gene_id "AT5G15790"
5	Araport11	stop_codon	5150962	5150964	.	+	.	transcript_id "AT5G15790.1"; gene_id "AT5G15790"
5	Araport11	3UTR	5150965	5151433	.	+	.	transcript_id "AT5G15790.1"; gene_id "AT5G15790"
5	Araport11	exon	5149165	5149358	.	-	.	transcript_id "AT5G02445.1"; gene_id "AT5G02445"
5	Araport11	3UTR	5151334	5151593	.	-	.	transcript_id "AT5G15800.1"; gene_id "AT5G15800"
5	Araport11	exon	5151334	5151687	.	-	.	transcript_id "AT5G15800.1"; gene_id "AT5G15800"
5	Araport11	CDS	5151594	5151687	.	-	1	transcript_id "AT5G15800.1"; gene_id "AT5G15800"
5	Araport11	start_codon	5151685	5151687	.	-	.	transcript_id "AT5G15800.1"; gene_id "AT5G15800"
5	Araport11	exon	5151849	5151997	.	-	.	transcript_id "AT5G15800.1"; gene_id "AT5G15800"
5	Araport11	CDS	5151849	5151997	.	-	0	transcript_id "AT5G15800.1"; gene_id "AT5G15800"
5	Araport11	exon	5152135	5152218	.	-	.	transcript_id "AT5G15800.1"; gene_id "AT5G15800"
5	Araport11	CDS	5152135	5152218	.	-	0	transcript_id "AT5G15800.1"; gene_id "AT5G15800"
5	Araport11	exon	5152309	5152408	.	-	.	transcript_id "AT5G15800.1"; gene_id "AT5G15800"
5	Araport11	CDS	5152309	5152408	.	-	1	transcript_id "AT5G15800.1"; gene_id "AT5G15800"
5	Araport11	exon	5152498	5152559	.	-	.	transcript_id "AT5G15800.1"; gene_id "AT5G15800"
5	Araport11	CDS	5152498	5152559	.	-	0	transcript_id "AT5G15800.1"; gene_id "AT5G15800"
5	Araport11	exon	5152650	5152731	.	-	.	transcript_id "AT5G15800.1"; gene_id "AT5G15800"
5	Araport11	CDS	5152650	5152731	.	-	1	transcript_id "AT5G15800.1"; gene_id "AT5G15800"
5	Araport11	stop_codon	5153583	5153585	.	-	.	transcript_id "AT5G15800.1"; gene_id "AT5G15800"
5	Araport11	CDS	5153583	5153767	.	-	0	transcript_id "AT5G15800.1"; gene_id "AT5G15800"
5	Araport11	exon	5153583	5154164	.	-	.	transcript_id "AT5G15800.1"; gene_id "AT5G15800"
5	Araport11	5UTR	5153768	5154164	.	-	.	transcript_id "AT5G15800.1"; gene_id "AT5G15800"
5	Araport11	3UTR	5151334	5151593	.	-	.	transcript_id "AT5G15800.2"; gene_id "AT5G15800"
5	Araport11	exon	5151334	5151720	.	-	.	transcript_id "AT5G15800.2"; gene_id "AT5G15800"
5	Araport11	CDS	5151594	5151720	.	-	1	transcript_id "AT5G15800.2"; gene_id "AT5G15800"
5	Araport11	start_codon	5151718	5151720	.	-	.	transcript_id "AT5G15800.2"; gene_id "AT5G15800"
5	Araport11	exon	5151849	5151997	.	-	.	transcript_id "AT5G15800.2"; gene_id "AT5G15800"
5	Araport11	CDS	5151849	5151997	.	-	0	transcript_id "AT5G15800.2"; gene_id "AT5G15800"
5	Araport11	exon	5152135	5152218	.	-	.	transcript_id "AT5G15800.2"; gene_id "AT5G15800"
5	Araport11	CDS	5152135	5152218	.	-	0	transcript_id "AT5G15800.2"; gene_id "AT5G15800"
5	Araport11	exon	5152309	5152408	.	-	.	transcript_id "AT5G15800.2"; gene_id "AT5G15800"
5	Araport11	CDS	5152309	5152408	.	-	1	transcript_id "AT5G15800.2"; gene_id "AT5G15800"
5	Araport11	exon	5152498	5152559	.	-	.	transcript_id "AT5G15800.2"; gene_id "AT5G15800"
5	Araport11	CDS	5152498	5152559	.	-	0	transcript_id "AT5G15800.2"; gene_id "AT5G15800"
5	Araport11	exon	5152650	5152731	.	-	.	transcript_id "AT5G15800.2"; gene_id "AT5G15800"
5	Araport11	CDS	5152650	5152731	.	-	1	transcript_id "AT5G15800.2"; gene_id "AT5G15800"
5	Araport11	stop_codon	5153583	5153585	.	-	.	transcript_id "AT5G15800.2"; gene_id "AT5G15800"
5	Araport11	CDS	5153583	5153767	.	-	0	transcript_id "AT5G15800.2"; gene_id "AT5G15800"
5	Araport11	exon	5153583	5154253	.	-	.	transcript_id "AT5G15800.2"; gene_id "AT5G15800"
5	Araport11	5UTR	5153768	5154253	.	-	.	transcript_id "AT5G15800.2"; gene_id "AT5G15800"
5	Araport11	exon	5153720	5154168	.	+	.	transcript_id "AT5G02455.1"; gene_id "AT5G02455"
5	Araport11	3UTR	5156244	5156577	.	-	.	transcript_id "AT5G15802.1"; gene_id "AT5G15802"
5	Araport11	exon	5156244	5156764	.	-	.	transcript_id "AT5G15802.1"; gene_id "AT5G15802"
5	Araport11	CDS	5156578	5156764	.	-	1	transcript_id "AT5G15802.1"; gene_id "AT5G15802"
5	Araport11	start_codon	5156762	5156764	.	-	.	transcript_id "AT5G15802.1"; gene_id "AT5G15802"
5	Araport11	stop_codon	5157408	5157410	.	-	.	transcript_id "AT5G15802.1"; gene_id "AT5G15802"
5	Araport11	CDS	5157408	5157520	.	-	0	transcript_id "AT5G15802.1"; gene_id "AT5G15802"
5	Araport11	exon	5157408	5157545	.	-	.	transcript_id "AT5G15802.1"; gene_id "AT5G15802"
5	Araport11	5UTR	5157521	5157545	.	-	.	transcript_id "AT5G15802.1"; gene_id "AT5G15802"
5	Araport11	exon	5157639	5157712	74	+	.	transcript_id "AT5G15805.1"; gene_id "AT5G15805"
5	Araport11	5UTR	5157841	5158091	.	+	.	transcript_id "AT5G15810.1"; gene_id "AT5G15810"
5	Araport11	exon	5157841	5158187	.	+	.	transcript_id "AT5G15810.1"; gene_id "AT5G15810"
5	Araport11	start_codon	5158092	5158094	.	+	.	transcript_id "AT5G15810.1"; gene_id "AT5G15810"
5	Araport11	CDS	5158092	5158187	.	+	0	transcript_id "AT5G15810.1"; gene_id "AT5G15810"
5	Araport11	exon	5158480	5158761	.	+	.	transcript_id "AT5G15810.1"; gene_id "AT5G15810"
5	Araport11	CDS	5158480	5158761	.	+	0	transcript_id "AT5G15810.1"; gene_id "AT5G15810"
5	Araport11	exon	5158876	5158963	.	+	.	transcript_id "AT5G15810.1"; gene_id "AT5G15810"
5	Araport11	CDS	5158876	5158963	.	+	0	transcript_id "AT5G15810.1"; gene_id "AT5G15810"
5	Araport11	exon	5159071	5159192	.	+	.	transcript_id "AT5G15810.1"; gene_id "AT5G15810"
5	Araport11	CDS	5159071	5159192	.	+	2	transcript_id "AT5G15810.1"; gene_id "AT5G15810"
5	Araport11	exon	5159266	5159405	.	+	.	transcript_id "AT5G15810.1"; gene_id "AT5G15810"
5	Araport11	CDS	5159266	5159405	.	+	0	transcript_id "AT5G15810.1"; gene_id "AT5G15810"
5	Araport11	exon	5159490	5159562	.	+	.	transcript_id "AT5G15810.1"; gene_id "AT5G15810"
5	Araport11	CDS	5159490	5159562	.	+	1	transcript_id "AT5G15810.1"; gene_id "AT5G15810"
5	Araport11	exon	5159705	5159793	.	+	.	transcript_id "AT5G15810.1"; gene_id "AT5G15810"
5	Araport11	CDS	5159705	5159793	.	+	0	transcript_id "AT5G15810.1"; gene_id "AT5G15810"
5	Araport11	exon	5159868	5159973	.	+	.	transcript_id "AT5G15810.1"; gene_id "AT5G15810"
5	Araport11	CDS	5159868	5159973	.	+	1	transcript_id "AT5G15810.1"; gene_id "AT5G15810"
5	Araport11	exon	5160060	5160272	.	+	.	transcript_id "AT5G15810.1"; gene_id "AT5G15810"
5	Araport11	CDS	5160060	5160272	.	+	0	transcript_id "AT5G15810.1"; gene_id "AT5G15810"
5	Araport11	exon	5160359	5160553	.	+	.	transcript_id "AT5G15810.1"; gene_id "AT5G15810"
5	Araport11	CDS	5160359	5160553	.	+	0	transcript_id "AT5G15810.1"; gene_id "AT5G15810"
5	Araport11	exon	5160645	5160722	.	+	.	transcript_id "AT5G15810.1"; gene_id "AT5G15810"
5	Araport11	CDS	5160645	5160722	.	+	0	transcript_id "AT5G15810.1"; gene_id "AT5G15810"
5	Araport11	CDS	5160822	5161121	.	+	0	transcript_id "AT5G15810.1"; gene_id "AT5G15810"
5	Araport11	exon	5160822	5161363	.	+	.	transcript_id "AT5G15810.1"; gene_id "AT5G15810"
5	Araport11	stop_codon	5161119	5161121	.	+	.	transcript_id "AT5G15810.1"; gene_id "AT5G15810"
5	Araport11	3UTR	5161122	5161363	.	+	.	transcript_id "AT5G15810.1"; gene_id "AT5G15810"
5	Araport11	exon	5161512	5161583	72	+	.	transcript_id "AT5G15815.1"; gene_id "AT5G15815"
5	Araport11	5UTR	5161724	5161786	.	+	.	transcript_id "AT5G15820.1"; gene_id "AT5G15820"
5	Araport11	exon	5161724	5163195	.	+	.	transcript_id "AT5G15820.1"; gene_id "AT5G15820"
5	Araport11	start_codon	5161787	5161789	.	+	.	transcript_id "AT5G15820.1"; gene_id "AT5G15820"
5	Araport11	CDS	5161787	5162833	.	+	0	transcript_id "AT5G15820.1"; gene_id "AT5G15820"
5	Araport11	stop_codon	5162831	5162833	.	+	.	transcript_id "AT5G15820.1"; gene_id "AT5G15820"
5	Araport11	3UTR	5162834	5163195	.	+	.	transcript_id "AT5G15820.1"; gene_id "AT5G15820"
5	Araport11	5UTR	5168194	5168590	.	+	.	transcript_id "AT5G15830.1"; gene_id "AT5G15830"
5	Araport11	exon	5168194	5169365	.	+	.	transcript_id "AT5G15830.1"; gene_id "AT5G15830"
5	Araport11	start_codon	5168591	5168593	.	+	.	transcript_id "AT5G15830.1"; gene_id "AT5G15830"
5	Araport11	CDS	5168591	5169151	.	+	0	transcript_id "AT5G15830.1"; gene_id "AT5G15830"
5	Araport11	stop_codon	5169149	5169151	.	+	.	transcript_id "AT5G15830.1"; gene_id "AT5G15830"
5	Araport11	3UTR	5169152	5169365	.	+	.	transcript_id "AT5G15830.1"; gene_id "AT5G15830"
5	Araport11	exon	5169699	5169907	.	-	.	transcript_id "AT5G02465.1"; gene_id "AT5G02465"
5	Araport11	3UTR	5170162	5171342	.	-	.	transcript_id "AT5G15840.1"; gene_id "AT5G15840"
5	Araport11	exon	5170162	5171702	.	-	.	transcript_id "AT5G15840.1"; gene_id "AT5G15840"
5	Araport11	CDS	5171343	5171702	.	-	0	transcript_id "AT5G15840.1"; gene_id "AT5G15840"
5	Araport11	start_codon	5171700	5171702	.	-	.	transcript_id "AT5G15840.1"; gene_id "AT5G15840"
5	Araport11	stop_codon	5171936	5171938	.	-	.	transcript_id "AT5G15840.1"; gene_id "AT5G15840"
5	Araport11	CDS	5171936	5172697	.	-	0	transcript_id "AT5G15840.1"; gene_id "AT5G15840"
5	Araport11	exon	5171936	5173085	.	-	.	transcript_id "AT5G15840.1"; gene_id "AT5G15840"
5	Araport11	5UTR	5172698	5173085	.	-	.	transcript_id "AT5G15840.1"; gene_id "AT5G15840"
5	Araport11	3UTR	5171183	5171872	.	-	.	transcript_id "AT5G15840.2"; gene_id "AT5G15840"
5	Araport11	exon	5171183	5173083	.	-	.	transcript_id "AT5G15840.2"; gene_id "AT5G15840"
5	Araport11	stop_codon	5171873	5171875	.	-	.	transcript_id "AT5G15840.2"; gene_id "AT5G15840"
5	Araport11	CDS	5171873	5172697	.	-	0	transcript_id "AT5G15840.2"; gene_id "AT5G15840"
5	Araport11	start_codon	5172695	5172697	.	-	.	transcript_id "AT5G15840.2"; gene_id "AT5G15840"
5	Araport11	5UTR	5172698	5173083	.	-	.	transcript_id "AT5G15840.2"; gene_id "AT5G15840"
5	Araport11	exon	5170416	5170454	.	+	.	transcript_id "AT5G15843.1"; gene_id "AT5G15843"
5	Araport11	5UTR	5170416	5170454	.	+	.	transcript_id "AT5G15843.1"; gene_id "AT5G15843"
5	Araport11	5UTR	5170873	5170893	.	+	.	transcript_id "AT5G15843.1"; gene_id "AT5G15843"
5	Araport11	exon	5170873	5170903	.	+	.	transcript_id "AT5G15843.1"; gene_id "AT5G15843"
5	Araport11	start_codon	5170894	5170896	.	+	.	transcript_id "AT5G15843.1"; gene_id "AT5G15843"
5	Araport11	CDS	5170894	5170903	.	+	0	transcript_id "AT5G15843.1"; gene_id "AT5G15843"
5	Araport11	exon	5171011	5171048	.	+	.	transcript_id "AT5G15843.1"; gene_id "AT5G15843"
5	Araport11	CDS	5171011	5171048	.	+	2	transcript_id "AT5G15843.1"; gene_id "AT5G15843"
5	Araport11	exon	5171338	5171696	.	+	.	transcript_id "AT5G15843.1"; gene_id "AT5G15843"
5	Araport11	CDS	5171338	5171696	.	+	0	transcript_id "AT5G15843.1"; gene_id "AT5G15843"
5	Araport11	exon	5171795	5171911	.	+	.	transcript_id "AT5G15843.1"; gene_id "AT5G15843"
5	Araport11	CDS	5171795	5171911	.	+	1	transcript_id "AT5G15843.1"; gene_id "AT5G15843"
5	Araport11	exon	5172229	5172382	.	+	.	transcript_id "AT5G15843.1"; gene_id "AT5G15843"
5	Araport11	CDS	5172229	5172382	.	+	1	transcript_id "AT5G15843.1"; gene_id "AT5G15843"
5	Araport11	stop_codon	5172380	5172382	.	+	.	transcript_id "AT5G15843.1"; gene_id "AT5G15843"
5	Araport11	exon	5173081	5173261	.	+	.	transcript_id "AT5G15845.1"; gene_id "AT5G15845"
5	Araport11	exon	5173708	5173793	.	+	.	transcript_id "AT5G15845.1"; gene_id "AT5G15845"
5	Araport11	exon	5173987	5174147	.	+	.	transcript_id "AT5G15845.1"; gene_id "AT5G15845"
5	Araport11	exon	5174763	5174949	.	+	.	transcript_id "AT5G15845.1"; gene_id "AT5G15845"
5	Araport11	exon	5175881	5175995	.	+	.	transcript_id "AT5G15845.1"; gene_id "AT5G15845"
5	Araport11	exon	5176241	5178007	.	+	.	transcript_id "AT5G15845.1"; gene_id "AT5G15845"
5	Araport11	exon	5178117	5178291	.	+	.	transcript_id "AT5G15845.1"; gene_id "AT5G15845"
5	Araport11	exon	5173185	5173262	.	+	.	transcript_id "AT5G15845.2"; gene_id "AT5G15845"
5	Araport11	exon	5173708	5173793	.	+	.	transcript_id "AT5G15845.2"; gene_id "AT5G15845"
5	Araport11	exon	5173987	5174147	.	+	.	transcript_id "AT5G15845.2"; gene_id "AT5G15845"
5	Araport11	exon	5174763	5174949	.	+	.	transcript_id "AT5G15845.2"; gene_id "AT5G15845"
5	Araport11	exon	5175201	5175260	.	+	.	transcript_id "AT5G15845.2"; gene_id "AT5G15845"
5	Araport11	exon	5175881	5175995	.	+	.	transcript_id "AT5G15845.2"; gene_id "AT5G15845"
5	Araport11	exon	5176241	5176406	.	+	.	transcript_id "AT5G15845.2"; gene_id "AT5G15845"
5	Araport11	exon	5176495	5177889	.	+	.	transcript_id "AT5G15845.2"; gene_id "AT5G15845"
5	Araport11	exon	5173638	5173793	.	+	.	transcript_id "AT5G15845.5"; gene_id "AT5G15845"
5	Araport11	exon	5173987	5174147	.	+	.	transcript_id "AT5G15845.5"; gene_id "AT5G15845"
5	Araport11	exon	5174763	5174949	.	+	.	transcript_id "AT5G15845.5"; gene_id "AT5G15845"
5	Araport11	exon	5175201	5177922	.	+	.	transcript_id "AT5G15845.5"; gene_id "AT5G15845"
5	Araport11	exon	5173638	5173793	.	+	.	transcript_id "AT5G15845.4"; gene_id "AT5G15845"
5	Araport11	exon	5173987	5174147	.	+	.	transcript_id "AT5G15845.4"; gene_id "AT5G15845"
5	Araport11	exon	5174763	5174949	.	+	.	transcript_id "AT5G15845.4"; gene_id "AT5G15845"
5	Araport11	exon	5175201	5176406	.	+	.	transcript_id "AT5G15845.4"; gene_id "AT5G15845"
5	Araport11	exon	5176495	5177922	.	+	.	transcript_id "AT5G15845.4"; gene_id "AT5G15845"
5	Araport11	exon	5173638	5173793	.	+	.	transcript_id "AT5G15845.3"; gene_id "AT5G15845"
5	Araport11	exon	5173987	5174147	.	+	.	transcript_id "AT5G15845.3"; gene_id "AT5G15845"
5	Araport11	exon	5174763	5174949	.	+	.	transcript_id "AT5G15845.3"; gene_id "AT5G15845"
5	Araport11	exon	5175201	5176356	.	+	.	transcript_id "AT5G15845.3"; gene_id "AT5G15845"
5	Araport11	exon	5176495	5177922	.	+	.	transcript_id "AT5G15845.3"; gene_id "AT5G15845"
5	Araport11	3UTR	5176091	5176296	.	-	.	transcript_id "AT5G15850.1"; gene_id "AT5G15850"
5	Araport11	exon	5176091	5176647	.	-	.	transcript_id "AT5G15850.1"; gene_id "AT5G15850"
5	Araport11	CDS	5176297	5176647	.	-	0	transcript_id "AT5G15850.1"; gene_id "AT5G15850"
5	Araport11	start_codon	5176645	5176647	.	-	.	transcript_id "AT5G15850.1"; gene_id "AT5G15850"
5	Araport11	stop_codon	5176757	5176759	.	-	.	transcript_id "AT5G15850.1"; gene_id "AT5G15850"
5	Araport11	CDS	5176757	5177473	.	-	0	transcript_id "AT5G15850.1"; gene_id "AT5G15850"
5	Araport11	exon	5176757	5177897	.	-	.	transcript_id "AT5G15850.1"; gene_id "AT5G15850"
5	Araport11	5UTR	5177474	5177897	.	-	.	transcript_id "AT5G15850.1"; gene_id "AT5G15850"
5	Araport11	start_codon	5178107	5178109	.	+	.	transcript_id "AT5G15853.1"; gene_id "AT5G15853"
5	Araport11	CDS	5178107	5178307	.	+	0	transcript_id "AT5G15853.1"; gene_id "AT5G15853"
5	Araport11	exon	5178107	5178395	.	+	.	transcript_id "AT5G15853.1"; gene_id "AT5G15853"
5	Araport11	stop_codon	5178305	5178307	.	+	.	transcript_id "AT5G15853.1"; gene_id "AT5G15853"
5	Araport11	3UTR	5178308	5178395	.	+	.	transcript_id "AT5G15853.1"; gene_id "AT5G15853"
5	Araport11	3UTR	5178157	5178675	.	-	.	transcript_id "AT5G15860.1"; gene_id "AT5G15860"
5	Araport11	exon	5178157	5178837	.	-	.	transcript_id "AT5G15860.1"; gene_id "AT5G15860"
5	Araport11	CDS	5178676	5178837	.	-	0	transcript_id "AT5G15860.1"; gene_id "AT5G15860"
5	Araport11	start_codon	5178835	5178837	.	-	.	transcript_id "AT5G15860.1"; gene_id "AT5G15860"
5	Araport11	exon	5178939	5179029	.	-	.	transcript_id "AT5G15860.1"; gene_id "AT5G15860"
5	Araport11	CDS	5178939	5179029	.	-	1	transcript_id "AT5G15860.1"; gene_id "AT5G15860"
5	Araport11	exon	5179106	5179249	.	-	.	transcript_id "AT5G15860.1"; gene_id "AT5G15860"
5	Araport11	CDS	5179106	5179249	.	-	1	transcript_id "AT5G15860.1"; gene_id "AT5G15860"
5	Araport11	exon	5179318	5179383	.	-	.	transcript_id "AT5G15860.1"; gene_id "AT5G15860"
5	Araport11	CDS	5179318	5179383	.	-	1	transcript_id "AT5G15860.1"; gene_id "AT5G15860"
5	Araport11	exon	5179473	5179610	.	-	.	transcript_id "AT5G15860.1"; gene_id "AT5G15860"
5	Araport11	CDS	5179473	5179610	.	-	1	transcript_id "AT5G15860.1"; gene_id "AT5G15860"
5	Araport11	exon	5179703	5179804	.	-	.	transcript_id "AT5G15860.1"; gene_id "AT5G15860"
5	Araport11	CDS	5179703	5179804	.	-	1	transcript_id "AT5G15860.1"; gene_id "AT5G15860"
5	Araport11	exon	5179901	5179975	.	-	.	transcript_id "AT5G15860.1"; gene_id "AT5G15860"
5	Araport11	CDS	5179901	5179975	.	-	1	transcript_id "AT5G15860.1"; gene_id "AT5G15860"
5	Araport11	exon	5180235	5180315	.	-	.	transcript_id "AT5G15860.1"; gene_id "AT5G15860"
5	Araport11	CDS	5180235	5180315	.	-	1	transcript_id "AT5G15860.1"; gene_id "AT5G15860"
5	Araport11	exon	5180445	5180514	.	-	.	transcript_id "AT5G15860.1"; gene_id "AT5G15860"
5	Araport11	CDS	5180445	5180514	.	-	2	transcript_id "AT5G15860.1"; gene_id "AT5G15860"
5	Araport11	exon	5180648	5180724	.	-	.	transcript_id "AT5G15860.1"; gene_id "AT5G15860"
5	Araport11	CDS	5180648	5180724	.	-	1	transcript_id "AT5G15860.1"; gene_id "AT5G15860"
5	Araport11	stop_codon	5180986	5180988	.	-	.	transcript_id "AT5G15860.1"; gene_id "AT5G15860"
5	Araport11	CDS	5180986	5181263	.	-	0	transcript_id "AT5G15860.1"; gene_id "AT5G15860"
5	Araport11	exon	5180986	5181761	.	-	.	transcript_id "AT5G15860.1"; gene_id "AT5G15860"
5	Araport11	5UTR	5181264	5181761	.	-	.	transcript_id "AT5G15860.1"; gene_id "AT5G15860"
5	Araport11	exon	5178505	5178837	.	-	.	transcript_id "AT5G15860.2"; gene_id "AT5G15860"
5	Araport11	3UTR	5178505	5178837	.	-	.	transcript_id "AT5G15860.2"; gene_id "AT5G15860"
5	Araport11	3UTR	5178939	5179393	.	-	.	transcript_id "AT5G15860.2"; gene_id "AT5G15860"
5	Araport11	exon	5178939	5179610	.	-	.	transcript_id "AT5G15860.2"; gene_id "AT5G15860"
5	Araport11	CDS	5179394	5179610	.	-	1	transcript_id "AT5G15860.2"; gene_id "AT5G15860"
5	Araport11	start_codon	5179608	5179610	.	-	.	transcript_id "AT5G15860.2"; gene_id "AT5G15860"
5	Araport11	exon	5179703	5179804	.	-	.	transcript_id "AT5G15860.2"; gene_id "AT5G15860"
5	Araport11	CDS	5179703	5179804	.	-	1	transcript_id "AT5G15860.2"; gene_id "AT5G15860"
5	Araport11	exon	5179901	5179975	.	-	.	transcript_id "AT5G15860.2"; gene_id "AT5G15860"
5	Araport11	CDS	5179901	5179975	.	-	1	transcript_id "AT5G15860.2"; gene_id "AT5G15860"
5	Araport11	exon	5180235	5180315	.	-	.	transcript_id "AT5G15860.2"; gene_id "AT5G15860"
5	Araport11	CDS	5180235	5180315	.	-	1	transcript_id "AT5G15860.2"; gene_id "AT5G15860"
5	Araport11	exon	5180445	5180514	.	-	.	transcript_id "AT5G15860.2"; gene_id "AT5G15860"
5	Araport11	CDS	5180445	5180514	.	-	2	transcript_id "AT5G15860.2"; gene_id "AT5G15860"
5	Araport11	exon	5180648	5180724	.	-	.	transcript_id "AT5G15860.2"; gene_id "AT5G15860"
5	Araport11	CDS	5180648	5180724	.	-	1	transcript_id "AT5G15860.2"; gene_id "AT5G15860"
5	Araport11	stop_codon	5180986	5180988	.	-	.	transcript_id "AT5G15860.2"; gene_id "AT5G15860"
5	Araport11	CDS	5180986	5181263	.	-	0	transcript_id "AT5G15860.2"; gene_id "AT5G15860"
5	Araport11	exon	5180986	5181290	.	-	.	transcript_id "AT5G15860.2"; gene_id "AT5G15860"
5	Araport11	5UTR	5181264	5181290	.	-	.	transcript_id "AT5G15860.2"; gene_id "AT5G15860"
5	Araport11	3UTR	5182367	5182640	.	-	.	transcript_id "AT5G15870.1"; gene_id "AT5G15870"
5	Araport11	exon	5182367	5184948	.	-	.	transcript_id "AT5G15870.1"; gene_id "AT5G15870"
5	Araport11	stop_codon	5182641	5182643	.	-	.	transcript_id "AT5G15870.1"; gene_id "AT5G15870"
5	Araport11	CDS	5182641	5184878	.	-	0	transcript_id "AT5G15870.1"; gene_id "AT5G15870"
5	Araport11	start_codon	5184876	5184878	.	-	.	transcript_id "AT5G15870.1"; gene_id "AT5G15870"
5	Araport11	5UTR	5184879	5184948	.	-	.	transcript_id "AT5G15870.1"; gene_id "AT5G15870"
5	Araport11	5UTR	5185651	5185787	.	+	.	transcript_id "AT5G15880.1"; gene_id "AT5G15880"
5	Araport11	exon	5185651	5186072	.	+	.	transcript_id "AT5G15880.1"; gene_id "AT5G15880"
5	Araport11	start_codon	5185788	5185790	.	+	.	transcript_id "AT5G15880.1"; gene_id "AT5G15880"
5	Araport11	CDS	5185788	5186072	.	+	0	transcript_id "AT5G15880.1"; gene_id "AT5G15880"
5	Araport11	exon	5186204	5186326	.	+	.	transcript_id "AT5G15880.1"; gene_id "AT5G15880"
5	Araport11	CDS	5186204	5186326	.	+	0	transcript_id "AT5G15880.1"; gene_id "AT5G15880"
5	Araport11	exon	5186431	5186619	.	+	.	transcript_id "AT5G15880.1"; gene_id "AT5G15880"
5	Araport11	CDS	5186431	5186619	.	+	0	transcript_id "AT5G15880.1"; gene_id "AT5G15880"
5	Araport11	exon	5186712	5186793	.	+	.	transcript_id "AT5G15880.1"; gene_id "AT5G15880"
5	Araport11	CDS	5186712	5186793	.	+	0	transcript_id "AT5G15880.1"; gene_id "AT5G15880"
5	Araport11	exon	5187018	5187082	.	+	.	transcript_id "AT5G15880.1"; gene_id "AT5G15880"
5	Araport11	CDS	5187018	5187082	.	+	2	transcript_id "AT5G15880.1"; gene_id "AT5G15880"
5	Araport11	CDS	5187159	5187461	.	+	0	transcript_id "AT5G15880.1"; gene_id "AT5G15880"
5	Araport11	exon	5187159	5187706	.	+	.	transcript_id "AT5G15880.1"; gene_id "AT5G15880"
5	Araport11	stop_codon	5187459	5187461	.	+	.	transcript_id "AT5G15880.1"; gene_id "AT5G15880"
5	Araport11	3UTR	5187462	5187706	.	+	.	transcript_id "AT5G15880.1"; gene_id "AT5G15880"
5	Araport11	3UTR	5187587	5187686	.	-	.	transcript_id "AT5G15890.1"; gene_id "AT5G15890"
5	Araport11	exon	5187587	5188436	.	-	.	transcript_id "AT5G15890.1"; gene_id "AT5G15890"
5	Araport11	CDS	5187687	5188436	.	-	0	transcript_id "AT5G15890.1"; gene_id "AT5G15890"
5	Araport11	start_codon	5188434	5188436	.	-	.	transcript_id "AT5G15890.1"; gene_id "AT5G15890"
5	Araport11	stop_codon	5188518	5188520	.	-	.	transcript_id "AT5G15890.1"; gene_id "AT5G15890"
5	Araport11	exon	5188518	5189348	.	-	.	transcript_id "AT5G15890.1"; gene_id "AT5G15890"
5	Araport11	CDS	5188518	5189348	.	-	0	transcript_id "AT5G15890.1"; gene_id "AT5G15890"
5	Araport11	3UTR	5189376	5189523	.	-	.	transcript_id "AT5G15900.2"; gene_id "AT5G15900"
5	Araport11	exon	5189376	5190327	.	-	.	transcript_id "AT5G15900.2"; gene_id "AT5G15900"
5	Araport11	CDS	5189524	5190327	.	-	0	transcript_id "AT5G15900.2"; gene_id "AT5G15900"
5	Araport11	start_codon	5190325	5190327	.	-	.	transcript_id "AT5G15900.2"; gene_id "AT5G15900"
5	Araport11	stop_codon	5191594	5191596	.	-	.	transcript_id "AT5G15900.2"; gene_id "AT5G15900"
5	Araport11	CDS	5191594	5192127	.	-	0	transcript_id "AT5G15900.2"; gene_id "AT5G15900"
5	Araport11	exon	5191594	5192176	.	-	.	transcript_id "AT5G15900.2"; gene_id "AT5G15900"
5	Araport11	5UTR	5192128	5192176	.	-	.	transcript_id "AT5G15900.2"; gene_id "AT5G15900"
5	Araport11	3UTR	5189444	5189523	.	-	.	transcript_id "AT5G15900.1"; gene_id "AT5G15900"
5	Araport11	exon	5189444	5190327	.	-	.	transcript_id "AT5G15900.1"; gene_id "AT5G15900"
5	Araport11	CDS	5189524	5190327	.	-	0	transcript_id "AT5G15900.1"; gene_id "AT5G15900"
5	Araport11	start_codon	5190325	5190327	.	-	.	transcript_id "AT5G15900.1"; gene_id "AT5G15900"
5	Araport11	stop_codon	5191594	5191596	.	-	.	transcript_id "AT5G15900.1"; gene_id "AT5G15900"
5	Araport11	exon	5191594	5192070	.	-	.	transcript_id "AT5G15900.1"; gene_id "AT5G15900"
5	Araport11	CDS	5191594	5192070	.	-	0	transcript_id "AT5G15900.1"; gene_id "AT5G15900"
5	Araport11	5UTR	5192842	5193206	.	+	.	transcript_id "AT5G15910.1"; gene_id "AT5G15910"
5	Araport11	exon	5192842	5193265	.	+	.	transcript_id "AT5G15910.1"; gene_id "AT5G15910"
5	Araport11	start_codon	5193207	5193209	.	+	.	transcript_id "AT5G15910.1"; gene_id "AT5G15910"
5	Araport11	CDS	5193207	5193265	.	+	0	transcript_id "AT5G15910.1"; gene_id "AT5G15910"
5	Araport11	exon	5193494	5193563	.	+	.	transcript_id "AT5G15910.1"; gene_id "AT5G15910"
5	Araport11	CDS	5193494	5193563	.	+	1	transcript_id "AT5G15910.1"; gene_id "AT5G15910"
5	Araport11	exon	5193839	5193927	.	+	.	transcript_id "AT5G15910.1"; gene_id "AT5G15910"
5	Araport11	CDS	5193839	5193927	.	+	0	transcript_id "AT5G15910.1"; gene_id "AT5G15910"
5	Araport11	exon	5194019	5194074	.	+	.	transcript_id "AT5G15910.1"; gene_id "AT5G15910"
5	Araport11	CDS	5194019	5194074	.	+	1	transcript_id "AT5G15910.1"; gene_id "AT5G15910"
5	Araport11	exon	5194175	5194230	.	+	.	transcript_id "AT5G15910.1"; gene_id "AT5G15910"
5	Araport11	CDS	5194175	5194230	.	+	2	transcript_id "AT5G15910.1"; gene_id "AT5G15910"
5	Araport11	exon	5194303	5194396	.	+	.	transcript_id "AT5G15910.1"; gene_id "AT5G15910"
5	Araport11	CDS	5194303	5194396	.	+	0	transcript_id "AT5G15910.1"; gene_id "AT5G15910"
5	Araport11	exon	5194551	5194630	.	+	.	transcript_id "AT5G15910.1"; gene_id "AT5G15910"
5	Araport11	CDS	5194551	5194630	.	+	2	transcript_id "AT5G15910.1"; gene_id "AT5G15910"
5	Araport11	exon	5194716	5194758	.	+	.	transcript_id "AT5G15910.1"; gene_id "AT5G15910"
5	Araport11	CDS	5194716	5194758	.	+	0	transcript_id "AT5G15910.1"; gene_id "AT5G15910"
5	Araport11	exon	5194850	5194941	.	+	.	transcript_id "AT5G15910.1"; gene_id "AT5G15910"
5	Araport11	CDS	5194850	5194941	.	+	2	transcript_id "AT5G15910.1"; gene_id "AT5G15910"
5	Araport11	CDS	5195032	5195202	.	+	0	transcript_id "AT5G15910.1"; gene_id "AT5G15910"
5	Araport11	exon	5195032	5195396	.	+	.	transcript_id "AT5G15910.1"; gene_id "AT5G15910"
5	Araport11	stop_codon	5195200	5195202	.	+	.	transcript_id "AT5G15910.1"; gene_id "AT5G15910"
5	Araport11	3UTR	5195203	5195396	.	+	.	transcript_id "AT5G15910.1"; gene_id "AT5G15910"
5	Araport11	5UTR	5193603	5193832	.	+	.	transcript_id "AT5G15910.2"; gene_id "AT5G15910"
5	Araport11	exon	5193603	5193927	.	+	.	transcript_id "AT5G15910.2"; gene_id "AT5G15910"
5	Araport11	start_codon	5193833	5193835	.	+	.	transcript_id "AT5G15910.2"; gene_id "AT5G15910"
5	Araport11	CDS	5193833	5193927	.	+	0	transcript_id "AT5G15910.2"; gene_id "AT5G15910"
5	Araport11	exon	5194019	5194074	.	+	.	transcript_id "AT5G15910.2"; gene_id "AT5G15910"
5	Araport11	CDS	5194019	5194074	.	+	1	transcript_id "AT5G15910.2"; gene_id "AT5G15910"
5	Araport11	exon	5194175	5194230	.	+	.	transcript_id "AT5G15910.2"; gene_id "AT5G15910"
5	Araport11	CDS	5194175	5194230	.	+	2	transcript_id "AT5G15910.2"; gene_id "AT5G15910"
5	Araport11	exon	5194303	5194396	.	+	.	transcript_id "AT5G15910.2"; gene_id "AT5G15910"
5	Araport11	CDS	5194303	5194396	.	+	0	transcript_id "AT5G15910.2"; gene_id "AT5G15910"
5	Araport11	exon	5194551	5194630	.	+	.	transcript_id "AT5G15910.2"; gene_id "AT5G15910"
5	Araport11	CDS	5194551	5194630	.	+	2	transcript_id "AT5G15910.2"; gene_id "AT5G15910"
5	Araport11	exon	5194716	5194758	.	+	.	transcript_id "AT5G15910.2"; gene_id "AT5G15910"
5	Araport11	CDS	5194716	5194758	.	+	0	transcript_id "AT5G15910.2"; gene_id "AT5G15910"
5	Araport11	exon	5194850	5194941	.	+	.	transcript_id "AT5G15910.2"; gene_id "AT5G15910"
5	Araport11	CDS	5194850	5194941	.	+	2	transcript_id "AT5G15910.2"; gene_id "AT5G15910"
5	Araport11	CDS	5195032	5195202	.	+	0	transcript_id "AT5G15910.2"; gene_id "AT5G15910"
5	Araport11	exon	5195032	5195396	.	+	.	transcript_id "AT5G15910.2"; gene_id "AT5G15910"
5	Araport11	stop_codon	5195200	5195202	.	+	.	transcript_id "AT5G15910.2"; gene_id "AT5G15910"
5	Araport11	3UTR	5195203	5195396	.	+	.	transcript_id "AT5G15910.2"; gene_id "AT5G15910"
5	Araport11	exon	5195593	5195756	.	+	.	transcript_id "AT5G15920.1"; gene_id "AT5G15920"
5	Araport11	5UTR	5195593	5195756	.	+	.	transcript_id "AT5G15920.1"; gene_id "AT5G15920"
5	Araport11	5UTR	5196167	5196209	.	+	.	transcript_id "AT5G15920.1"; gene_id "AT5G15920"
5	Araport11	exon	5196167	5199126	.	+	.	transcript_id "AT5G15920.1"; gene_id "AT5G15920"
5	Araport11	start_codon	5196210	5196212	.	+	.	transcript_id "AT5G15920.1"; gene_id "AT5G15920"
5	Araport11	CDS	5196210	5199126	.	+	0	transcript_id "AT5G15920.1"; gene_id "AT5G15920"
5	Araport11	exon	5199216	5199288	.	+	.	transcript_id "AT5G15920.1"; gene_id "AT5G15920"
5	Araport11	CDS	5199216	5199288	.	+	2	transcript_id "AT5G15920.1"; gene_id "AT5G15920"
5	Araport11	CDS	5199388	5199559	.	+	1	transcript_id "AT5G15920.1"; gene_id "AT5G15920"
5	Araport11	exon	5199388	5199697	.	+	.	transcript_id "AT5G15920.1"; gene_id "AT5G15920"
5	Araport11	stop_codon	5199557	5199559	.	+	.	transcript_id "AT5G15920.1"; gene_id "AT5G15920"
5	Araport11	3UTR	5199560	5199697	.	+	.	transcript_id "AT5G15920.1"; gene_id "AT5G15920"
5	Araport11	exon	5199711	5199957	.	+	.	transcript_id "AT5G15930.1"; gene_id "AT5G15930"
5	Araport11	5UTR	5199711	5199957	.	+	.	transcript_id "AT5G15930.1"; gene_id "AT5G15930"
5	Araport11	5UTR	5200320	5200328	.	+	.	transcript_id "AT5G15930.1"; gene_id "AT5G15930"
5	Araport11	exon	5200320	5200471	.	+	.	transcript_id "AT5G15930.1"; gene_id "AT5G15930"
5	Araport11	start_codon	5200329	5200331	.	+	.	transcript_id "AT5G15930.1"; gene_id "AT5G15930"
5	Araport11	CDS	5200329	5200471	.	+	0	transcript_id "AT5G15930.1"; gene_id "AT5G15930"
5	Araport11	exon	5200570	5200765	.	+	.	transcript_id "AT5G15930.1"; gene_id "AT5G15930"
5	Araport11	CDS	5200570	5200765	.	+	1	transcript_id "AT5G15930.1"; gene_id "AT5G15930"
5	Araport11	exon	5200864	5201034	.	+	.	transcript_id "AT5G15930.1"; gene_id "AT5G15930"
5	Araport11	CDS	5200864	5201034	.	+	0	transcript_id "AT5G15930.1"; gene_id "AT5G15930"
5	Araport11	exon	5201120	5201236	.	+	.	transcript_id "AT5G15930.1"; gene_id "AT5G15930"
5	Araport11	CDS	5201120	5201236	.	+	0	transcript_id "AT5G15930.1"; gene_id "AT5G15930"
5	Araport11	exon	5201628	5201825	.	+	.	transcript_id "AT5G15930.1"; gene_id "AT5G15930"
5	Araport11	CDS	5201628	5201825	.	+	0	transcript_id "AT5G15930.1"; gene_id "AT5G15930"
5	Araport11	exon	5201913	5202071	.	+	.	transcript_id "AT5G15930.1"; gene_id "AT5G15930"
5	Araport11	CDS	5201913	5202071	.	+	0	transcript_id "AT5G15930.1"; gene_id "AT5G15930"
5	Araport11	CDS	5202164	5202250	.	+	0	transcript_id "AT5G15930.1"; gene_id "AT5G15930"
5	Araport11	exon	5202164	5202452	.	+	.	transcript_id "AT5G15930.1"; gene_id "AT5G15930"
5	Araport11	stop_codon	5202248	5202250	.	+	.	transcript_id "AT5G15930.1"; gene_id "AT5G15930"
5	Araport11	3UTR	5202251	5202452	.	+	.	transcript_id "AT5G15930.1"; gene_id "AT5G15930"
5	Araport11	exon	5202466	5202691	.	+	.	transcript_id "AT5G15940.2"; gene_id "AT5G15940"
5	Araport11	5UTR	5202466	5202691	.	+	.	transcript_id "AT5G15940.2"; gene_id "AT5G15940"
5	Araport11	5UTR	5202795	5202797	.	+	.	transcript_id "AT5G15940.2"; gene_id "AT5G15940"
5	Araport11	exon	5202795	5202998	.	+	.	transcript_id "AT5G15940.2"; gene_id "AT5G15940"
5	Araport11	start_codon	5202798	5202800	.	+	.	transcript_id "AT5G15940.2"; gene_id "AT5G15940"
5	Araport11	CDS	5202798	5202998	.	+	0	transcript_id "AT5G15940.2"; gene_id "AT5G15940"
5	Araport11	exon	5203154	5203220	.	+	.	transcript_id "AT5G15940.2"; gene_id "AT5G15940"
5	Araport11	CDS	5203154	5203220	.	+	0	transcript_id "AT5G15940.2"; gene_id "AT5G15940"
5	Araport11	exon	5203330	5203358	.	+	.	transcript_id "AT5G15940.2"; gene_id "AT5G15940"
5	Araport11	CDS	5203330	5203358	.	+	2	transcript_id "AT5G15940.2"; gene_id "AT5G15940"
5	Araport11	exon	5203452	5203660	.	+	.	transcript_id "AT5G15940.2"; gene_id "AT5G15940"
5	Araport11	CDS	5203452	5203660	.	+	0	transcript_id "AT5G15940.2"; gene_id "AT5G15940"
5	Araport11	exon	5203775	5203893	.	+	.	transcript_id "AT5G15940.2"; gene_id "AT5G15940"
5	Araport11	CDS	5203775	5203893	.	+	1	transcript_id "AT5G15940.2"; gene_id "AT5G15940"
5	Araport11	exon	5203976	5204071	.	+	.	transcript_id "AT5G15940.2"; gene_id "AT5G15940"
5	Araport11	CDS	5203976	5204071	.	+	2	transcript_id "AT5G15940.2"; gene_id "AT5G15940"
5	Araport11	exon	5204158	5204233	.	+	.	transcript_id "AT5G15940.2"; gene_id "AT5G15940"
5	Araport11	CDS	5204158	5204233	.	+	2	transcript_id "AT5G15940.2"; gene_id "AT5G15940"
5	Araport11	exon	5204316	5204469	.	+	.	transcript_id "AT5G15940.2"; gene_id "AT5G15940"
5	Araport11	CDS	5204316	5204469	.	+	1	transcript_id "AT5G15940.2"; gene_id "AT5G15940"
5	Araport11	CDS	5204569	5204715	.	+	0	transcript_id "AT5G15940.2"; gene_id "AT5G15940"
5	Araport11	exon	5204569	5204875	.	+	.	transcript_id "AT5G15940.2"; gene_id "AT5G15940"
5	Araport11	stop_codon	5204713	5204715	.	+	.	transcript_id "AT5G15940.2"; gene_id "AT5G15940"
5	Araport11	3UTR	5204716	5204875	.	+	.	transcript_id "AT5G15940.2"; gene_id "AT5G15940"
5	Araport11	5UTR	5202696	5202797	.	+	.	transcript_id "AT5G15940.4"; gene_id "AT5G15940"
5	Araport11	exon	5202696	5202998	.	+	.	transcript_id "AT5G15940.4"; gene_id "AT5G15940"
5	Araport11	start_codon	5202798	5202800	.	+	.	transcript_id "AT5G15940.4"; gene_id "AT5G15940"
5	Araport11	CDS	5202798	5202998	.	+	0	transcript_id "AT5G15940.4"; gene_id "AT5G15940"
5	Araport11	exon	5203154	5203220	.	+	.	transcript_id "AT5G15940.4"; gene_id "AT5G15940"
5	Araport11	CDS	5203154	5203220	.	+	0	transcript_id "AT5G15940.4"; gene_id "AT5G15940"
5	Araport11	exon	5203330	5203358	.	+	.	transcript_id "AT5G15940.4"; gene_id "AT5G15940"
5	Araport11	CDS	5203330	5203358	.	+	2	transcript_id "AT5G15940.4"; gene_id "AT5G15940"
5	Araport11	exon	5203452	5203660	.	+	.	transcript_id "AT5G15940.4"; gene_id "AT5G15940"
5	Araport11	CDS	5203452	5203660	.	+	0	transcript_id "AT5G15940.4"; gene_id "AT5G15940"
5	Araport11	exon	5203775	5203893	.	+	.	transcript_id "AT5G15940.4"; gene_id "AT5G15940"
5	Araport11	CDS	5203775	5203893	.	+	1	transcript_id "AT5G15940.4"; gene_id "AT5G15940"
5	Araport11	exon	5203976	5204071	.	+	.	transcript_id "AT5G15940.4"; gene_id "AT5G15940"
5	Araport11	CDS	5203976	5204071	.	+	2	transcript_id "AT5G15940.4"; gene_id "AT5G15940"
5	Araport11	exon	5204158	5204233	.	+	.	transcript_id "AT5G15940.4"; gene_id "AT5G15940"
5	Araport11	CDS	5204158	5204233	.	+	2	transcript_id "AT5G15940.4"; gene_id "AT5G15940"
5	Araport11	CDS	5204316	5204478	.	+	1	transcript_id "AT5G15940.4"; gene_id "AT5G15940"
5	Araport11	exon	5204316	5204538	.	+	.	transcript_id "AT5G15940.4"; gene_id "AT5G15940"
5	Araport11	stop_codon	5204476	5204478	.	+	.	transcript_id "AT5G15940.4"; gene_id "AT5G15940"
5	Araport11	3UTR	5204479	5204538	.	+	.	transcript_id "AT5G15940.4"; gene_id "AT5G15940"
5	Araport11	5UTR	5202696	5202797	.	+	.	transcript_id "AT5G15940.3"; gene_id "AT5G15940"
5	Araport11	exon	5202696	5202998	.	+	.	transcript_id "AT5G15940.3"; gene_id "AT5G15940"
5	Araport11	start_codon	5202798	5202800	.	+	.	transcript_id "AT5G15940.3"; gene_id "AT5G15940"
5	Araport11	CDS	5202798	5202998	.	+	0	transcript_id "AT5G15940.3"; gene_id "AT5G15940"
5	Araport11	exon	5203154	5203220	.	+	.	transcript_id "AT5G15940.3"; gene_id "AT5G15940"
5	Araport11	CDS	5203154	5203220	.	+	0	transcript_id "AT5G15940.3"; gene_id "AT5G15940"
5	Araport11	exon	5203330	5203358	.	+	.	transcript_id "AT5G15940.3"; gene_id "AT5G15940"
5	Araport11	CDS	5203330	5203358	.	+	2	transcript_id "AT5G15940.3"; gene_id "AT5G15940"
5	Araport11	exon	5203452	5203660	.	+	.	transcript_id "AT5G15940.3"; gene_id "AT5G15940"
5	Araport11	CDS	5203452	5203660	.	+	0	transcript_id "AT5G15940.3"; gene_id "AT5G15940"
5	Araport11	exon	5203775	5203893	.	+	.	transcript_id "AT5G15940.3"; gene_id "AT5G15940"
5	Araport11	CDS	5203775	5203893	.	+	1	transcript_id "AT5G15940.3"; gene_id "AT5G15940"
5	Araport11	exon	5203976	5204071	.	+	.	transcript_id "AT5G15940.3"; gene_id "AT5G15940"
5	Araport11	CDS	5203976	5204071	.	+	2	transcript_id "AT5G15940.3"; gene_id "AT5G15940"
5	Araport11	exon	5204158	5204233	.	+	.	transcript_id "AT5G15940.3"; gene_id "AT5G15940"
5	Araport11	CDS	5204158	5204233	.	+	2	transcript_id "AT5G15940.3"; gene_id "AT5G15940"
5	Araport11	exon	5204316	5204469	.	+	.	transcript_id "AT5G15940.3"; gene_id "AT5G15940"
5	Araport11	CDS	5204316	5204469	.	+	1	transcript_id "AT5G15940.3"; gene_id "AT5G15940"
5	Araport11	CDS	5204569	5204715	.	+	0	transcript_id "AT5G15940.3"; gene_id "AT5G15940"
5	Araport11	exon	5204569	5204883	.	+	.	transcript_id "AT5G15940.3"; gene_id "AT5G15940"
5	Araport11	stop_codon	5204713	5204715	.	+	.	transcript_id "AT5G15940.3"; gene_id "AT5G15940"
5	Araport11	3UTR	5204716	5204883	.	+	.	transcript_id "AT5G15940.3"; gene_id "AT5G15940"
5	Araport11	start_codon	5202801	5202803	.	+	.	transcript_id "AT5G15940.1"; gene_id "AT5G15940"
5	Araport11	exon	5202801	5202998	.	+	.	transcript_id "AT5G15940.1"; gene_id "AT5G15940"
5	Araport11	CDS	5202801	5202998	.	+	0	transcript_id "AT5G15940.1"; gene_id "AT5G15940"
5	Araport11	exon	5203154	5203220	.	+	.	transcript_id "AT5G15940.1"; gene_id "AT5G15940"
5	Araport11	CDS	5203154	5203220	.	+	0	transcript_id "AT5G15940.1"; gene_id "AT5G15940"
5	Araport11	exon	5203330	5203358	.	+	.	transcript_id "AT5G15940.1"; gene_id "AT5G15940"
5	Araport11	CDS	5203330	5203358	.	+	2	transcript_id "AT5G15940.1"; gene_id "AT5G15940"
5	Araport11	exon	5203452	5203660	.	+	.	transcript_id "AT5G15940.1"; gene_id "AT5G15940"
5	Araport11	CDS	5203452	5203660	.	+	0	transcript_id "AT5G15940.1"; gene_id "AT5G15940"
5	Araport11	exon	5203775	5203893	.	+	.	transcript_id "AT5G15940.1"; gene_id "AT5G15940"
5	Araport11	CDS	5203775	5203893	.	+	1	transcript_id "AT5G15940.1"; gene_id "AT5G15940"
5	Araport11	exon	5203976	5204071	.	+	.	transcript_id "AT5G15940.1"; gene_id "AT5G15940"
5	Araport11	CDS	5203976	5204071	.	+	2	transcript_id "AT5G15940.1"; gene_id "AT5G15940"
5	Araport11	exon	5204158	5204233	.	+	.	transcript_id "AT5G15940.1"; gene_id "AT5G15940"
5	Araport11	CDS	5204158	5204233	.	+	2	transcript_id "AT5G15940.1"; gene_id "AT5G15940"
5	Araport11	exon	5204316	5204469	.	+	.	transcript_id "AT5G15940.1"; gene_id "AT5G15940"
5	Araport11	CDS	5204316	5204469	.	+	1	transcript_id "AT5G15940.1"; gene_id "AT5G15940"
5	Araport11	CDS	5204569	5204715	.	+	0	transcript_id "AT5G15940.1"; gene_id "AT5G15940"
5	Araport11	exon	5204569	5204875	.	+	.	transcript_id "AT5G15940.1"; gene_id "AT5G15940"
5	Araport11	stop_codon	5204713	5204715	.	+	.	transcript_id "AT5G15940.1"; gene_id "AT5G15940"
5	Araport11	3UTR	5204716	5204875	.	+	.	transcript_id "AT5G15940.1"; gene_id "AT5G15940"
5	Araport11	exon	5205869	5205970	.	+	.	transcript_id "AT5G15950.1"; gene_id "AT5G15950"
5	Araport11	5UTR	5205869	5205970	.	+	.	transcript_id "AT5G15950.1"; gene_id "AT5G15950"
5	Araport11	exon	5206084	5206153	.	+	.	transcript_id "AT5G15950.1"; gene_id "AT5G15950"
5	Araport11	5UTR	5206084	5206153	.	+	.	transcript_id "AT5G15950.1"; gene_id "AT5G15950"
5	Araport11	5UTR	5206410	5206705	.	+	.	transcript_id "AT5G15950.1"; gene_id "AT5G15950"
5	Araport11	exon	5206410	5207987	.	+	.	transcript_id "AT5G15950.1"; gene_id "AT5G15950"
5	Araport11	start_codon	5206706	5206708	.	+	.	transcript_id "AT5G15950.1"; gene_id "AT5G15950"
5	Araport11	CDS	5206706	5207794	.	+	0	transcript_id "AT5G15950.1"; gene_id "AT5G15950"
5	Araport11	stop_codon	5207792	5207794	.	+	.	transcript_id "AT5G15950.1"; gene_id "AT5G15950"
5	Araport11	3UTR	5207795	5207987	.	+	.	transcript_id "AT5G15950.1"; gene_id "AT5G15950"
5	Araport11	5UTR	5206156	5206705	.	+	.	transcript_id "AT5G15950.2"; gene_id "AT5G15950"
5	Araport11	exon	5206156	5208036	.	+	.	transcript_id "AT5G15950.2"; gene_id "AT5G15950"
5	Araport11	start_codon	5206706	5206708	.	+	.	transcript_id "AT5G15950.2"; gene_id "AT5G15950"
5	Araport11	CDS	5206706	5207794	.	+	0	transcript_id "AT5G15950.2"; gene_id "AT5G15950"
5	Araport11	stop_codon	5207792	5207794	.	+	.	transcript_id "AT5G15950.2"; gene_id "AT5G15950"
5	Araport11	3UTR	5207795	5208036	.	+	.	transcript_id "AT5G15950.2"; gene_id "AT5G15950"
5	Araport11	5UTR	5209717	5209991	.	+	.	transcript_id "AT5G15960.1"; gene_id "AT5G15960"
5	Araport11	exon	5209717	5210048	.	+	.	transcript_id "AT5G15960.1"; gene_id "AT5G15960"
5	Araport11	start_codon	5209992	5209994	.	+	.	transcript_id "AT5G15960.1"; gene_id "AT5G15960"
5	Araport11	CDS	5209992	5210048	.	+	0	transcript_id "AT5G15960.1"; gene_id "AT5G15960"
5	Araport11	exon	5210223	5210291	.	+	.	transcript_id "AT5G15960.1"; gene_id "AT5G15960"
5	Araport11	CDS	5210223	5210291	.	+	0	transcript_id "AT5G15960.1"; gene_id "AT5G15960"
5	Araport11	CDS	5210399	5210473	.	+	0	transcript_id "AT5G15960.1"; gene_id "AT5G15960"
5	Araport11	exon	5210399	5210826	.	+	.	transcript_id "AT5G15960.1"; gene_id "AT5G15960"
5	Araport11	stop_codon	5210471	5210473	.	+	.	transcript_id "AT5G15960.1"; gene_id "AT5G15960"
5	Araport11	3UTR	5210474	5210826	.	+	.	transcript_id "AT5G15960.1"; gene_id "AT5G15960"
5	Araport11	5UTR	5211719	5211965	.	+	.	transcript_id "AT5G15970.1"; gene_id "AT5G15970"
5	Araport11	exon	5211719	5212022	.	+	.	transcript_id "AT5G15970.1"; gene_id "AT5G15970"
5	Araport11	start_codon	5211966	5211968	.	+	.	transcript_id "AT5G15970.1"; gene_id "AT5G15970"
5	Araport11	CDS	5211966	5212022	.	+	0	transcript_id "AT5G15970.1"; gene_id "AT5G15970"
5	Araport11	exon	5212184	5212252	.	+	.	transcript_id "AT5G15970.1"; gene_id "AT5G15970"
5	Araport11	CDS	5212184	5212252	.	+	0	transcript_id "AT5G15970.1"; gene_id "AT5G15970"
5	Araport11	CDS	5212367	5212441	.	+	0	transcript_id "AT5G15970.1"; gene_id "AT5G15970"
5	Araport11	exon	5212367	5212743	.	+	.	transcript_id "AT5G15970.1"; gene_id "AT5G15970"
5	Araport11	stop_codon	5212439	5212441	.	+	.	transcript_id "AT5G15970.1"; gene_id "AT5G15970"
5	Araport11	3UTR	5212442	5212743	.	+	.	transcript_id "AT5G15970.1"; gene_id "AT5G15970"
5	Araport11	5UTR	5213062	5213289	.	+	.	transcript_id "AT5G15980.1"; gene_id "AT5G15980"
5	Araport11	exon	5213062	5215674	.	+	.	transcript_id "AT5G15980.1"; gene_id "AT5G15980"
5	Araport11	start_codon	5213290	5213292	.	+	.	transcript_id "AT5G15980.1"; gene_id "AT5G15980"
5	Araport11	CDS	5213290	5215296	.	+	0	transcript_id "AT5G15980.1"; gene_id "AT5G15980"
5	Araport11	stop_codon	5215294	5215296	.	+	.	transcript_id "AT5G15980.1"; gene_id "AT5G15980"
5	Araport11	3UTR	5215297	5215674	.	+	.	transcript_id "AT5G15980.1"; gene_id "AT5G15980"
5	Araport11	exon	5216103	5216471	.	-	.	transcript_id "AT5G02485.1"; gene_id "AT5G02485"
5	Araport11	exon	5217775	5217831	.	+	.	transcript_id "AT5G15990.1"; gene_id "AT5G15990"
5	Araport11	exon	5217977	5218267	.	+	.	transcript_id "AT5G15990.1"; gene_id "AT5G15990"
5	Araport11	exon	5218644	5220913	.	-	.	transcript_id "AT5G15995.1"; gene_id "AT5G15995"
5	Araport11	5UTR	5223934	5224263	.	+	.	transcript_id "AT5G16000.1"; gene_id "AT5G16000"
5	Araport11	exon	5223934	5224387	.	+	.	transcript_id "AT5G16000.1"; gene_id "AT5G16000"
5	Araport11	start_codon	5224264	5224266	.	+	.	transcript_id "AT5G16000.1"; gene_id "AT5G16000"
5	Araport11	CDS	5224264	5224387	.	+	0	transcript_id "AT5G16000.1"; gene_id "AT5G16000"
5	Araport11	exon	5224572	5224704	.	+	.	transcript_id "AT5G16000.1"; gene_id "AT5G16000"
5	Araport11	CDS	5224572	5224704	.	+	2	transcript_id "AT5G16000.1"; gene_id "AT5G16000"
5	Araport11	exon	5224794	5224865	.	+	.	transcript_id "AT5G16000.1"; gene_id "AT5G16000"
5	Araport11	CDS	5224794	5224865	.	+	1	transcript_id "AT5G16000.1"; gene_id "AT5G16000"
5	Araport11	exon	5224970	5225113	.	+	.	transcript_id "AT5G16000.1"; gene_id "AT5G16000"
5	Araport11	CDS	5224970	5225113	.	+	1	transcript_id "AT5G16000.1"; gene_id "AT5G16000"
5	Araport11	exon	5225209	5225280	.	+	.	transcript_id "AT5G16000.1"; gene_id "AT5G16000"
5	Araport11	CDS	5225209	5225280	.	+	1	transcript_id "AT5G16000.1"; gene_id "AT5G16000"
5	Araport11	exon	5225380	5225439	.	+	.	transcript_id "AT5G16000.1"; gene_id "AT5G16000"
5	Araport11	CDS	5225380	5225439	.	+	1	transcript_id "AT5G16000.1"; gene_id "AT5G16000"
5	Araport11	exon	5225524	5225621	.	+	.	transcript_id "AT5G16000.1"; gene_id "AT5G16000"
5	Araport11	CDS	5225524	5225621	.	+	1	transcript_id "AT5G16000.1"; gene_id "AT5G16000"
5	Araport11	exon	5225705	5225854	.	+	.	transcript_id "AT5G16000.1"; gene_id "AT5G16000"
5	Araport11	CDS	5225705	5225854	.	+	2	transcript_id "AT5G16000.1"; gene_id "AT5G16000"
5	Araport11	CDS	5225940	5227003	.	+	2	transcript_id "AT5G16000.1"; gene_id "AT5G16000"
5	Araport11	exon	5225940	5227288	.	+	.	transcript_id "AT5G16000.1"; gene_id "AT5G16000"
5	Araport11	stop_codon	5227001	5227003	.	+	.	transcript_id "AT5G16000.1"; gene_id "AT5G16000"
5	Araport11	3UTR	5227004	5227288	.	+	.	transcript_id "AT5G16000.1"; gene_id "AT5G16000"
5	Araport11	5UTR	5227747	5227981	.	+	.	transcript_id "AT5G16010.1"; gene_id "AT5G16010"
5	Araport11	exon	5227747	5228314	.	+	.	transcript_id "AT5G16010.1"; gene_id "AT5G16010"
5	Araport11	start_codon	5227982	5227984	.	+	.	transcript_id "AT5G16010.1"; gene_id "AT5G16010"
5	Araport11	CDS	5227982	5228314	.	+	0	transcript_id "AT5G16010.1"; gene_id "AT5G16010"
5	Araport11	CDS	5228539	5229012	.	+	0	transcript_id "AT5G16010.1"; gene_id "AT5G16010"
5	Araport11	exon	5228539	5229117	.	+	.	transcript_id "AT5G16010.1"; gene_id "AT5G16010"
5	Araport11	stop_codon	5229010	5229012	.	+	.	transcript_id "AT5G16010.1"; gene_id "AT5G16010"
5	Araport11	3UTR	5229013	5229117	.	+	.	transcript_id "AT5G16010.1"; gene_id "AT5G16010"
5	Araport11	5UTR	5229513	5229691	.	+	.	transcript_id "AT5G16020.1"; gene_id "AT5G16020"
5	Araport11	exon	5229513	5229785	.	+	.	transcript_id "AT5G16020.1"; gene_id "AT5G16020"
5	Araport11	start_codon	5229692	5229694	.	+	.	transcript_id "AT5G16020.1"; gene_id "AT5G16020"
5	Araport11	CDS	5229692	5229785	.	+	0	transcript_id "AT5G16020.1"; gene_id "AT5G16020"
5	Araport11	exon	5229888	5230075	.	+	.	transcript_id "AT5G16020.1"; gene_id "AT5G16020"
5	Araport11	CDS	5229888	5230075	.	+	2	transcript_id "AT5G16020.1"; gene_id "AT5G16020"
5	Araport11	exon	5230151	5230459	.	+	.	transcript_id "AT5G16020.1"; gene_id "AT5G16020"
5	Araport11	CDS	5230151	5230459	.	+	0	transcript_id "AT5G16020.1"; gene_id "AT5G16020"
5	Araport11	exon	5230537	5230786	.	+	.	transcript_id "AT5G16020.1"; gene_id "AT5G16020"
5	Araport11	CDS	5230537	5230786	.	+	0	transcript_id "AT5G16020.1"; gene_id "AT5G16020"
5	Araport11	exon	5230866	5231150	.	+	.	transcript_id "AT5G16020.1"; gene_id "AT5G16020"
5	Araport11	CDS	5230866	5231150	.	+	2	transcript_id "AT5G16020.1"; gene_id "AT5G16020"
5	Araport11	exon	5231242	5231421	.	+	.	transcript_id "AT5G16020.1"; gene_id "AT5G16020"
5	Araport11	CDS	5231242	5231421	.	+	2	transcript_id "AT5G16020.1"; gene_id "AT5G16020"
5	Araport11	exon	5231525	5231667	.	+	.	transcript_id "AT5G16020.1"; gene_id "AT5G16020"
5	Araport11	CDS	5231525	5231667	.	+	2	transcript_id "AT5G16020.1"; gene_id "AT5G16020"
5	Araport11	CDS	5231765	5232241	.	+	0	transcript_id "AT5G16020.1"; gene_id "AT5G16020"
5	Araport11	exon	5231765	5232311	.	+	.	transcript_id "AT5G16020.1"; gene_id "AT5G16020"
5	Araport11	stop_codon	5232239	5232241	.	+	.	transcript_id "AT5G16020.1"; gene_id "AT5G16020"
5	Araport11	3UTR	5232242	5232311	.	+	.	transcript_id "AT5G16020.1"; gene_id "AT5G16020"
5	Araport11	3UTR	5232532	5232730	.	-	.	transcript_id "AT5G16023.1"; gene_id "AT5G16023"
5	Araport11	exon	5232532	5233036	.	-	.	transcript_id "AT5G16023.1"; gene_id "AT5G16023"
5	Araport11	stop_codon	5232731	5232733	.	-	.	transcript_id "AT5G16023.1"; gene_id "AT5G16023"
5	Araport11	CDS	5232731	5232886	.	-	0	transcript_id "AT5G16023.1"; gene_id "AT5G16023"
5	Araport11	start_codon	5232884	5232886	.	-	.	transcript_id "AT5G16023.1"; gene_id "AT5G16023"
5	Araport11	5UTR	5232887	5233036	.	-	.	transcript_id "AT5G16023.1"; gene_id "AT5G16023"
5	Araport11	exon	5236634	5236879	.	+	.	transcript_id "AT5G02495.1"; gene_id "AT5G02495"
5	Araport11	5UTR	5237970	5238241	.	+	.	transcript_id "AT5G16030.1"; gene_id "AT5G16030"
5	Araport11	exon	5237970	5238449	.	+	.	transcript_id "AT5G16030.1"; gene_id "AT5G16030"
5	Araport11	start_codon	5238242	5238244	.	+	.	transcript_id "AT5G16030.1"; gene_id "AT5G16030"
5	Araport11	CDS	5238242	5238449	.	+	0	transcript_id "AT5G16030.1"; gene_id "AT5G16030"
5	Araport11	exon	5238541	5238585	.	+	.	transcript_id "AT5G16030.1"; gene_id "AT5G16030"
5	Araport11	CDS	5238541	5238585	.	+	2	transcript_id "AT5G16030.1"; gene_id "AT5G16030"
5	Araport11	exon	5238683	5238997	.	+	.	transcript_id "AT5G16030.1"; gene_id "AT5G16030"
5	Araport11	CDS	5238683	5238997	.	+	2	transcript_id "AT5G16030.1"; gene_id "AT5G16030"
5	Araport11	exon	5239109	5239293	.	+	.	transcript_id "AT5G16030.1"; gene_id "AT5G16030"
5	Araport11	CDS	5239109	5239293	.	+	2	transcript_id "AT5G16030.1"; gene_id "AT5G16030"
5	Araport11	CDS	5240312	5240578	.	+	0	transcript_id "AT5G16030.1"; gene_id "AT5G16030"
5	Araport11	exon	5240312	5240748	.	+	.	transcript_id "AT5G16030.1"; gene_id "AT5G16030"
5	Araport11	stop_codon	5240576	5240578	.	+	.	transcript_id "AT5G16030.1"; gene_id "AT5G16030"
5	Araport11	3UTR	5240579	5240748	.	+	.	transcript_id "AT5G16030.1"; gene_id "AT5G16030"
5	Araport11	5UTR	5238049	5238241	.	+	.	transcript_id "AT5G16030.4"; gene_id "AT5G16030"
5	Araport11	exon	5238049	5238449	.	+	.	transcript_id "AT5G16030.4"; gene_id "AT5G16030"
5	Araport11	start_codon	5238242	5238244	.	+	.	transcript_id "AT5G16030.4"; gene_id "AT5G16030"
5	Araport11	CDS	5238242	5238449	.	+	0	transcript_id "AT5G16030.4"; gene_id "AT5G16030"
5	Araport11	exon	5238541	5238585	.	+	.	transcript_id "AT5G16030.4"; gene_id "AT5G16030"
5	Araport11	CDS	5238541	5238585	.	+	2	transcript_id "AT5G16030.4"; gene_id "AT5G16030"
5	Araport11	exon	5238683	5238997	.	+	.	transcript_id "AT5G16030.4"; gene_id "AT5G16030"
5	Araport11	CDS	5238683	5238997	.	+	2	transcript_id "AT5G16030.4"; gene_id "AT5G16030"
5	Araport11	exon	5239109	5239314	.	+	.	transcript_id "AT5G16030.4"; gene_id "AT5G16030"
5	Araport11	CDS	5239109	5239314	.	+	2	transcript_id "AT5G16030.4"; gene_id "AT5G16030"
5	Araport11	stop_codon	5239312	5239314	.	+	.	transcript_id "AT5G16030.4"; gene_id "AT5G16030"
5	Araport11	5UTR	5238178	5238241	.	+	.	transcript_id "AT5G16030.2"; gene_id "AT5G16030"
5	Araport11	exon	5238178	5238449	.	+	.	transcript_id "AT5G16030.2"; gene_id "AT5G16030"
5	Araport11	start_codon	5238242	5238244	.	+	.	transcript_id "AT5G16030.2"; gene_id "AT5G16030"
5	Araport11	CDS	5238242	5238449	.	+	0	transcript_id "AT5G16030.2"; gene_id "AT5G16030"
5	Araport11	exon	5238541	5238585	.	+	.	transcript_id "AT5G16030.2"; gene_id "AT5G16030"
5	Araport11	CDS	5238541	5238585	.	+	2	transcript_id "AT5G16030.2"; gene_id "AT5G16030"
5	Araport11	exon	5238680	5238997	.	+	.	transcript_id "AT5G16030.2"; gene_id "AT5G16030"
5	Araport11	CDS	5238680	5238997	.	+	2	transcript_id "AT5G16030.2"; gene_id "AT5G16030"
5	Araport11	exon	5239109	5239293	.	+	.	transcript_id "AT5G16030.2"; gene_id "AT5G16030"
5	Araport11	CDS	5239109	5239293	.	+	2	transcript_id "AT5G16030.2"; gene_id "AT5G16030"
5	Araport11	CDS	5240312	5240578	.	+	0	transcript_id "AT5G16030.2"; gene_id "AT5G16030"
5	Araport11	exon	5240312	5240747	.	+	.	transcript_id "AT5G16030.2"; gene_id "AT5G16030"
5	Araport11	stop_codon	5240576	5240578	.	+	.	transcript_id "AT5G16030.2"; gene_id "AT5G16030"
5	Araport11	3UTR	5240579	5240747	.	+	.	transcript_id "AT5G16030.2"; gene_id "AT5G16030"
5	Araport11	5UTR	5238178	5238241	.	+	.	transcript_id "AT5G16030.3"; gene_id "AT5G16030"
5	Araport11	exon	5238178	5238449	.	+	.	transcript_id "AT5G16030.3"; gene_id "AT5G16030"
5	Araport11	start_codon	5238242	5238244	.	+	.	transcript_id "AT5G16030.3"; gene_id "AT5G16030"
5	Araport11	CDS	5238242	5238449	.	+	0	transcript_id "AT5G16030.3"; gene_id "AT5G16030"
5	Araport11	exon	5238541	5238585	.	+	.	transcript_id "AT5G16030.3"; gene_id "AT5G16030"
5	Araport11	CDS	5238541	5238585	.	+	2	transcript_id "AT5G16030.3"; gene_id "AT5G16030"
5	Araport11	exon	5238683	5238997	.	+	.	transcript_id "AT5G16030.3"; gene_id "AT5G16030"
5	Araport11	CDS	5238683	5238997	.	+	2	transcript_id "AT5G16030.3"; gene_id "AT5G16030"
5	Araport11	exon	5239085	5239293	.	+	.	transcript_id "AT5G16030.3"; gene_id "AT5G16030"
5	Araport11	CDS	5239085	5239293	.	+	2	transcript_id "AT5G16030.3"; gene_id "AT5G16030"
5	Araport11	CDS	5240312	5240578	.	+	0	transcript_id "AT5G16030.3"; gene_id "AT5G16030"
5	Araport11	exon	5240312	5240748	.	+	.	transcript_id "AT5G16030.3"; gene_id "AT5G16030"
5	Araport11	stop_codon	5240576	5240578	.	+	.	transcript_id "AT5G16030.3"; gene_id "AT5G16030"
5	Araport11	3UTR	5240579	5240748	.	+	.	transcript_id "AT5G16030.3"; gene_id "AT5G16030"
5	Araport11	exon	5238502	5238585	.	+	.	transcript_id "AT5G16030.5"; gene_id "AT5G16030"
5	Araport11	5UTR	5238502	5238585	.	+	.	transcript_id "AT5G16030.5"; gene_id "AT5G16030"
5	Araport11	5UTR	5238683	5238699	.	+	.	transcript_id "AT5G16030.5"; gene_id "AT5G16030"
5	Araport11	exon	5238683	5238997	.	+	.	transcript_id "AT5G16030.5"; gene_id "AT5G16030"
5	Araport11	start_codon	5238700	5238702	.	+	.	transcript_id "AT5G16030.5"; gene_id "AT5G16030"
5	Araport11	CDS	5238700	5238997	.	+	0	transcript_id "AT5G16030.5"; gene_id "AT5G16030"
5	Araport11	exon	5239109	5239293	.	+	.	transcript_id "AT5G16030.5"; gene_id "AT5G16030"
5	Araport11	CDS	5239109	5239293	.	+	2	transcript_id "AT5G16030.5"; gene_id "AT5G16030"
5	Araport11	exon	5240312	5240578	.	+	.	transcript_id "AT5G16030.5"; gene_id "AT5G16030"
5	Araport11	CDS	5240312	5240578	.	+	0	transcript_id "AT5G16030.5"; gene_id "AT5G16030"
5	Araport11	stop_codon	5240576	5240578	.	+	.	transcript_id "AT5G16030.5"; gene_id "AT5G16030"
5	Araport11	exon	5239271	5240333	.	-	.	transcript_id "AT5G02515.1"; gene_id "AT5G02515"
5	Araport11	3UTR	5240675	5240859	.	-	.	transcript_id "AT5G16040.1"; gene_id "AT5G16040"
5	Araport11	exon	5240675	5241075	.	-	.	transcript_id "AT5G16040.1"; gene_id "AT5G16040"
5	Araport11	CDS	5240860	5241075	.	-	0	transcript_id "AT5G16040.1"; gene_id "AT5G16040"
5	Araport11	start_codon	5241073	5241075	.	-	.	transcript_id "AT5G16040.1"; gene_id "AT5G16040"
5	Araport11	exon	5241166	5241222	.	-	.	transcript_id "AT5G16040.1"; gene_id "AT5G16040"
5	Araport11	CDS	5241166	5241222	.	-	0	transcript_id "AT5G16040.1"; gene_id "AT5G16040"
5	Araport11	exon	5241297	5241410	.	-	.	transcript_id "AT5G16040.1"; gene_id "AT5G16040"
5	Araport11	CDS	5241297	5241410	.	-	0	transcript_id "AT5G16040.1"; gene_id "AT5G16040"
5	Araport11	exon	5241558	5241611	.	-	.	transcript_id "AT5G16040.1"; gene_id "AT5G16040"
5	Araport11	CDS	5241558	5241611	.	-	0	transcript_id "AT5G16040.1"; gene_id "AT5G16040"
5	Araport11	exon	5241726	5241927	.	-	.	transcript_id "AT5G16040.1"; gene_id "AT5G16040"
5	Araport11	CDS	5241726	5241927	.	-	1	transcript_id "AT5G16040.1"; gene_id "AT5G16040"
5	Araport11	exon	5242018	5242103	.	-	.	transcript_id "AT5G16040.1"; gene_id "AT5G16040"
5	Araport11	CDS	5242018	5242103	.	-	0	transcript_id "AT5G16040.1"; gene_id "AT5G16040"
5	Araport11	exon	5242206	5242321	.	-	.	transcript_id "AT5G16040.1"; gene_id "AT5G16040"
5	Araport11	CDS	5242206	5242321	.	-	2	transcript_id "AT5G16040.1"; gene_id "AT5G16040"
5	Araport11	exon	5242419	5242479	.	-	.	transcript_id "AT5G16040.1"; gene_id "AT5G16040"
5	Araport11	CDS	5242419	5242479	.	-	0	transcript_id "AT5G16040.1"; gene_id "AT5G16040"
5	Araport11	exon	5242575	5242685	.	-	.	transcript_id "AT5G16040.1"; gene_id "AT5G16040"
5	Araport11	CDS	5242575	5242685	.	-	0	transcript_id "AT5G16040.1"; gene_id "AT5G16040"
5	Araport11	exon	5243045	5243189	.	-	.	transcript_id "AT5G16040.1"; gene_id "AT5G16040"
5	Araport11	CDS	5243045	5243189	.	-	1	transcript_id "AT5G16040.1"; gene_id "AT5G16040"
5	Araport11	stop_codon	5243280	5243282	.	-	.	transcript_id "AT5G16040.1"; gene_id "AT5G16040"
5	Araport11	CDS	5243280	5243308	.	-	0	transcript_id "AT5G16040.1"; gene_id "AT5G16040"
5	Araport11	exon	5243280	5243473	.	-	.	transcript_id "AT5G16040.1"; gene_id "AT5G16040"
5	Araport11	5UTR	5243309	5243473	.	-	.	transcript_id "AT5G16040.1"; gene_id "AT5G16040"
5	Araport11	exon	5241189	5241410	.	-	.	transcript_id "AT5G16040.2"; gene_id "AT5G16040"
5	Araport11	CDS	5241189	5241410	.	-	0	transcript_id "AT5G16040.2"; gene_id "AT5G16040"
5	Araport11	start_codon	5241408	5241410	.	-	.	transcript_id "AT5G16040.2"; gene_id "AT5G16040"
5	Araport11	exon	5241558	5241611	.	-	.	transcript_id "AT5G16040.2"; gene_id "AT5G16040"
5	Araport11	CDS	5241558	5241611	.	-	0	transcript_id "AT5G16040.2"; gene_id "AT5G16040"
5	Araport11	exon	5241726	5241927	.	-	.	transcript_id "AT5G16040.2"; gene_id "AT5G16040"
5	Araport11	CDS	5241726	5241927	.	-	1	transcript_id "AT5G16040.2"; gene_id "AT5G16040"
5	Araport11	exon	5242018	5242103	.	-	.	transcript_id "AT5G16040.2"; gene_id "AT5G16040"
5	Araport11	CDS	5242018	5242103	.	-	0	transcript_id "AT5G16040.2"; gene_id "AT5G16040"
5	Araport11	exon	5242206	5242321	.	-	.	transcript_id "AT5G16040.2"; gene_id "AT5G16040"
5	Araport11	CDS	5242206	5242321	.	-	2	transcript_id "AT5G16040.2"; gene_id "AT5G16040"
5	Araport11	exon	5242419	5242479	.	-	.	transcript_id "AT5G16040.2"; gene_id "AT5G16040"
5	Araport11	CDS	5242419	5242479	.	-	0	transcript_id "AT5G16040.2"; gene_id "AT5G16040"
5	Araport11	exon	5242575	5242685	.	-	.	transcript_id "AT5G16040.2"; gene_id "AT5G16040"
5	Araport11	CDS	5242575	5242685	.	-	0	transcript_id "AT5G16040.2"; gene_id "AT5G16040"
5	Araport11	exon	5243045	5243189	.	-	.	transcript_id "AT5G16040.2"; gene_id "AT5G16040"
5	Araport11	CDS	5243045	5243189	.	-	1	transcript_id "AT5G16040.2"; gene_id "AT5G16040"
5	Araport11	stop_codon	5243280	5243282	.	-	.	transcript_id "AT5G16040.2"; gene_id "AT5G16040"
5	Araport11	CDS	5243280	5243308	.	-	0	transcript_id "AT5G16040.2"; gene_id "AT5G16040"
5	Araport11	exon	5243280	5243406	.	-	.	transcript_id "AT5G16040.2"; gene_id "AT5G16040"
5	Araport11	5UTR	5243309	5243406	.	-	.	transcript_id "AT5G16040.2"; gene_id "AT5G16040"
5	Araport11	3UTR	5243555	5244007	.	-	.	transcript_id "AT5G16050.1"; gene_id "AT5G16050"
5	Araport11	exon	5243555	5244091	.	-	.	transcript_id "AT5G16050.1"; gene_id "AT5G16050"
5	Araport11	CDS	5244008	5244091	.	-	0	transcript_id "AT5G16050.1"; gene_id "AT5G16050"
5	Araport11	start_codon	5244089	5244091	.	-	.	transcript_id "AT5G16050.1"; gene_id "AT5G16050"
5	Araport11	exon	5244206	5244322	.	-	.	transcript_id "AT5G16050.1"; gene_id "AT5G16050"
5	Araport11	CDS	5244206	5244322	.	-	0	transcript_id "AT5G16050.1"; gene_id "AT5G16050"
5	Araport11	exon	5244710	5244832	.	-	.	transcript_id "AT5G16050.1"; gene_id "AT5G16050"
5	Araport11	CDS	5244710	5244832	.	-	0	transcript_id "AT5G16050.1"; gene_id "AT5G16050"
5	Araport11	stop_codon	5244920	5244922	.	-	.	transcript_id "AT5G16050.1"; gene_id "AT5G16050"
5	Araport11	CDS	5244920	5245402	.	-	0	transcript_id "AT5G16050.1"; gene_id "AT5G16050"
5	Araport11	exon	5244920	5245425	.	-	.	transcript_id "AT5G16050.1"; gene_id "AT5G16050"
5	Araport11	5UTR	5245403	5245425	.	-	.	transcript_id "AT5G16050.1"; gene_id "AT5G16050"
5	Araport11	exon	5245752	5245838	.	-	.	transcript_id "AT5G16050.1"; gene_id "AT5G16050"
5	Araport11	5UTR	5245752	5245838	.	-	.	transcript_id "AT5G16050.1"; gene_id "AT5G16050"
5	Araport11	3UTR	5243615	5244007	.	-	.	transcript_id "AT5G16050.2"; gene_id "AT5G16050"
5	Araport11	exon	5243615	5244091	.	-	.	transcript_id "AT5G16050.2"; gene_id "AT5G16050"
5	Araport11	CDS	5244008	5244091	.	-	0	transcript_id "AT5G16050.2"; gene_id "AT5G16050"
5	Araport11	start_codon	5244089	5244091	.	-	.	transcript_id "AT5G16050.2"; gene_id "AT5G16050"
5	Araport11	exon	5244206	5244322	.	-	.	transcript_id "AT5G16050.2"; gene_id "AT5G16050"
5	Araport11	CDS	5244206	5244322	.	-	0	transcript_id "AT5G16050.2"; gene_id "AT5G16050"
5	Araport11	exon	5244710	5244832	.	-	.	transcript_id "AT5G16050.2"; gene_id "AT5G16050"
5	Araport11	CDS	5244710	5244832	.	-	0	transcript_id "AT5G16050.2"; gene_id "AT5G16050"
5	Araport11	stop_codon	5244920	5244922	.	-	.	transcript_id "AT5G16050.2"; gene_id "AT5G16050"
5	Araport11	CDS	5244920	5245402	.	-	0	transcript_id "AT5G16050.2"; gene_id "AT5G16050"
5	Araport11	exon	5244920	5245425	.	-	.	transcript_id "AT5G16050.2"; gene_id "AT5G16050"
5	Araport11	5UTR	5245403	5245425	.	-	.	transcript_id "AT5G16050.2"; gene_id "AT5G16050"
5	Araport11	exon	5245557	5245742	.	-	.	transcript_id "AT5G16050.2"; gene_id "AT5G16050"
5	Araport11	5UTR	5245557	5245742	.	-	.	transcript_id "AT5G16050.2"; gene_id "AT5G16050"
5	Araport11	5UTR	5246080	5246160	.	+	.	transcript_id "AT5G16060.1"; gene_id "AT5G16060"
5	Araport11	exon	5246080	5246218	.	+	.	transcript_id "AT5G16060.1"; gene_id "AT5G16060"
5	Araport11	start_codon	5246161	5246163	.	+	.	transcript_id "AT5G16060.1"; gene_id "AT5G16060"
5	Araport11	CDS	5246161	5246218	.	+	0	transcript_id "AT5G16060.1"; gene_id "AT5G16060"
5	Araport11	exon	5246559	5246706	.	+	.	transcript_id "AT5G16060.1"; gene_id "AT5G16060"
5	Araport11	CDS	5246559	5246706	.	+	2	transcript_id "AT5G16060.1"; gene_id "AT5G16060"
5	Araport11	CDS	5247128	5247209	.	+	1	transcript_id "AT5G16060.1"; gene_id "AT5G16060"
5	Araport11	exon	5247128	5247442	.	+	.	transcript_id "AT5G16060.1"; gene_id "AT5G16060"
5	Araport11	stop_codon	5247207	5247209	.	+	.	transcript_id "AT5G16060.1"; gene_id "AT5G16060"
5	Araport11	3UTR	5247210	5247442	.	+	.	transcript_id "AT5G16060.1"; gene_id "AT5G16060"
5	Araport11	3UTR	5247354	5247548	.	-	.	transcript_id "AT5G16070.1"; gene_id "AT5G16070"
5	Araport11	exon	5247354	5247627	.	-	.	transcript_id "AT5G16070.1"; gene_id "AT5G16070"
5	Araport11	CDS	5247549	5247627	.	-	1	transcript_id "AT5G16070.1"; gene_id "AT5G16070"
5	Araport11	start_codon	5247625	5247627	.	-	.	transcript_id "AT5G16070.1"; gene_id "AT5G16070"
5	Araport11	exon	5247718	5247836	.	-	.	transcript_id "AT5G16070.1"; gene_id "AT5G16070"
5	Araport11	CDS	5247718	5247836	.	-	0	transcript_id "AT5G16070.1"; gene_id "AT5G16070"
5	Araport11	exon	5247932	5248039	.	-	.	transcript_id "AT5G16070.1"; gene_id "AT5G16070"
5	Araport11	CDS	5247932	5248039	.	-	0	transcript_id "AT5G16070.1"; gene_id "AT5G16070"
5	Araport11	exon	5248134	5248202	.	-	.	transcript_id "AT5G16070.1"; gene_id "AT5G16070"
5	Araport11	CDS	5248134	5248202	.	-	0	transcript_id "AT5G16070.1"; gene_id "AT5G16070"
5	Araport11	exon	5248369	5248463	.	-	.	transcript_id "AT5G16070.1"; gene_id "AT5G16070"
5	Araport11	CDS	5248369	5248463	.	-	2	transcript_id "AT5G16070.1"; gene_id "AT5G16070"
5	Araport11	exon	5248561	5248765	.	-	.	transcript_id "AT5G16070.1"; gene_id "AT5G16070"
5	Araport11	CDS	5248561	5248765	.	-	0	transcript_id "AT5G16070.1"; gene_id "AT5G16070"
5	Araport11	exon	5249053	5249136	.	-	.	transcript_id "AT5G16070.1"; gene_id "AT5G16070"
5	Araport11	CDS	5249053	5249136	.	-	0	transcript_id "AT5G16070.1"; gene_id "AT5G16070"
5	Araport11	exon	5249216	5249330	.	-	.	transcript_id "AT5G16070.1"; gene_id "AT5G16070"
5	Araport11	CDS	5249216	5249330	.	-	1	transcript_id "AT5G16070.1"; gene_id "AT5G16070"
5	Araport11	exon	5249426	5249532	.	-	.	transcript_id "AT5G16070.1"; gene_id "AT5G16070"
5	Araport11	CDS	5249426	5249532	.	-	0	transcript_id "AT5G16070.1"; gene_id "AT5G16070"
5	Araport11	exon	5249648	5249740	.	-	.	transcript_id "AT5G16070.1"; gene_id "AT5G16070"
5	Araport11	CDS	5249648	5249740	.	-	0	transcript_id "AT5G16070.1"; gene_id "AT5G16070"
5	Araport11	exon	5249879	5249926	.	-	.	transcript_id "AT5G16070.1"; gene_id "AT5G16070"
5	Araport11	CDS	5249879	5249926	.	-	0	transcript_id "AT5G16070.1"; gene_id "AT5G16070"
5	Araport11	exon	5250013	5250164	.	-	.	transcript_id "AT5G16070.1"; gene_id "AT5G16070"
5	Araport11	CDS	5250013	5250164	.	-	2	transcript_id "AT5G16070.1"; gene_id "AT5G16070"
5	Araport11	exon	5250380	5250515	.	-	.	transcript_id "AT5G16070.1"; gene_id "AT5G16070"
5	Araport11	CDS	5250380	5250515	.	-	0	transcript_id "AT5G16070.1"; gene_id "AT5G16070"
5	Araport11	exon	5250768	5250831	.	-	.	transcript_id "AT5G16070.1"; gene_id "AT5G16070"
5	Araport11	CDS	5250768	5250831	.	-	1	transcript_id "AT5G16070.1"; gene_id "AT5G16070"
5	Araport11	stop_codon	5250917	5250919	.	-	.	transcript_id "AT5G16070.1"; gene_id "AT5G16070"
5	Araport11	CDS	5250917	5251050	.	-	0	transcript_id "AT5G16070.1"; gene_id "AT5G16070"
5	Araport11	exon	5250917	5251179	.	-	.	transcript_id "AT5G16070.1"; gene_id "AT5G16070"
5	Araport11	5UTR	5251051	5251179	.	-	.	transcript_id "AT5G16070.1"; gene_id "AT5G16070"
5	Araport11	3UTR	5252251	5252532	.	-	.	transcript_id "AT5G16080.1"; gene_id "AT5G16080"
5	Araport11	exon	5252251	5253790	.	-	.	transcript_id "AT5G16080.1"; gene_id "AT5G16080"
5	Araport11	stop_codon	5252533	5252535	.	-	.	transcript_id "AT5G16080.1"; gene_id "AT5G16080"
5	Araport11	CDS	5252533	5253567	.	-	0	transcript_id "AT5G16080.1"; gene_id "AT5G16080"
5	Araport11	start_codon	5253565	5253567	.	-	.	transcript_id "AT5G16080.1"; gene_id "AT5G16080"
5	Araport11	5UTR	5253568	5253790	.	-	.	transcript_id "AT5G16080.1"; gene_id "AT5G16080"
5	Araport11	exon	5255797	5255901	.	-	.	transcript_id "AT5G16090.1"; gene_id "AT5G16090"
5	Araport11	CDS	5255797	5255901	.	-	0	transcript_id "AT5G16090.1"; gene_id "AT5G16090"
5	Araport11	start_codon	5255899	5255901	.	-	.	transcript_id "AT5G16090.1"; gene_id "AT5G16090"
5	Araport11	exon	5256002	5256080	.	-	.	transcript_id "AT5G16090.1"; gene_id "AT5G16090"
5	Araport11	CDS	5256002	5256080	.	-	1	transcript_id "AT5G16090.1"; gene_id "AT5G16090"
5	Araport11	exon	5256391	5256494	.	-	.	transcript_id "AT5G16090.1"; gene_id "AT5G16090"
5	Araport11	CDS	5256391	5256494	.	-	0	transcript_id "AT5G16090.1"; gene_id "AT5G16090"
5	Araport11	exon	5256730	5256891	.	-	.	transcript_id "AT5G16090.1"; gene_id "AT5G16090"
5	Araport11	CDS	5256730	5256891	.	-	0	transcript_id "AT5G16090.1"; gene_id "AT5G16090"
5	Araport11	stop_codon	5257165	5257167	.	-	.	transcript_id "AT5G16090.1"; gene_id "AT5G16090"
5	Araport11	CDS	5257165	5257230	.	-	0	transcript_id "AT5G16090.1"; gene_id "AT5G16090"
5	Araport11	exon	5257165	5257351	.	-	.	transcript_id "AT5G16090.1"; gene_id "AT5G16090"
5	Araport11	5UTR	5257231	5257351	.	-	.	transcript_id "AT5G16090.1"; gene_id "AT5G16090"
5	Araport11	3UTR	5257609	5257762	.	-	.	transcript_id "AT5G16100.2"; gene_id "AT5G16100"
5	Araport11	exon	5257609	5257912	.	-	.	transcript_id "AT5G16100.2"; gene_id "AT5G16100"
5	Araport11	CDS	5257763	5257912	.	-	0	transcript_id "AT5G16100.2"; gene_id "AT5G16100"
5	Araport11	start_codon	5257910	5257912	.	-	.	transcript_id "AT5G16100.2"; gene_id "AT5G16100"
5	Araport11	exon	5258012	5258161	.	-	.	transcript_id "AT5G16100.2"; gene_id "AT5G16100"
5	Araport11	CDS	5258012	5258161	.	-	0	transcript_id "AT5G16100.2"; gene_id "AT5G16100"
5	Araport11	exon	5258584	5259053	.	-	.	transcript_id "AT5G16100.2"; gene_id "AT5G16100"
5	Araport11	CDS	5258584	5259053	.	-	2	transcript_id "AT5G16100.2"; gene_id "AT5G16100"
5	Araport11	stop_codon	5259149	5259151	.	-	.	transcript_id "AT5G16100.2"; gene_id "AT5G16100"
5	Araport11	CDS	5259149	5259719	.	-	0	transcript_id "AT5G16100.2"; gene_id "AT5G16100"
5	Araport11	exon	5259149	5259924	.	-	.	transcript_id "AT5G16100.2"; gene_id "AT5G16100"
5	Araport11	5UTR	5259720	5259924	.	-	.	transcript_id "AT5G16100.2"; gene_id "AT5G16100"
5	Araport11	exon	5258551	5259053	.	-	.	transcript_id "AT5G16100.1"; gene_id "AT5G16100"
5	Araport11	CDS	5258551	5259053	.	-	2	transcript_id "AT5G16100.1"; gene_id "AT5G16100"
5	Araport11	3UTR	5258551	5259053	.	-	.	transcript_id "AT5G16100.1"; gene_id "AT5G16100"
5	Araport11	start_codon	5259051	5259053	.	-	.	transcript_id "AT5G16100.1"; gene_id "AT5G16100"
5	Araport11	stop_codon	5259149	5259151	.	-	.	transcript_id "AT5G16100.1"; gene_id "AT5G16100"
5	Araport11	exon	5259149	5259719	.	-	.	transcript_id "AT5G16100.1"; gene_id "AT5G16100"
5	Araport11	5UTR	5259149	5259719	.	-	.	transcript_id "AT5G16100.1"; gene_id "AT5G16100"
5	Araport11	CDS	5259149	5259719	.	-	0	transcript_id "AT5G16100.1"; gene_id "AT5G16100"
5	Araport11	3UTR	5260522	5261170	.	-	.	transcript_id "AT5G16110.1"; gene_id "AT5G16110"
5	Araport11	exon	5260522	5261491	.	-	.	transcript_id "AT5G16110.1"; gene_id "AT5G16110"
5	Araport11	CDS	5261171	5261491	.	-	0	transcript_id "AT5G16110.1"; gene_id "AT5G16110"
5	Araport11	start_codon	5261489	5261491	.	-	.	transcript_id "AT5G16110.1"; gene_id "AT5G16110"
5	Araport11	exon	5261643	5261709	.	-	.	transcript_id "AT5G16110.1"; gene_id "AT5G16110"
5	Araport11	CDS	5261643	5261709	.	-	1	transcript_id "AT5G16110.1"; gene_id "AT5G16110"
5	Araport11	exon	5261792	5261970	.	-	.	transcript_id "AT5G16110.1"; gene_id "AT5G16110"
5	Araport11	CDS	5261792	5261970	.	-	0	transcript_id "AT5G16110.1"; gene_id "AT5G16110"
5	Araport11	stop_codon	5262501	5262503	.	-	.	transcript_id "AT5G16110.1"; gene_id "AT5G16110"
5	Araport11	CDS	5262501	5262668	.	-	0	transcript_id "AT5G16110.1"; gene_id "AT5G16110"
5	Araport11	exon	5262501	5262840	.	-	.	transcript_id "AT5G16110.1"; gene_id "AT5G16110"
5	Araport11	5UTR	5262669	5262840	.	-	.	transcript_id "AT5G16110.1"; gene_id "AT5G16110"
5	Araport11	exon	5265473	5265572	.	+	.	transcript_id "AT5G16120.3"; gene_id "AT5G16120"
5	Araport11	5UTR	5265473	5265572	.	+	.	transcript_id "AT5G16120.3"; gene_id "AT5G16120"
5	Araport11	5UTR	5266001	5266047	.	+	.	transcript_id "AT5G16120.3"; gene_id "AT5G16120"
5	Araport11	exon	5266001	5266188	.	+	.	transcript_id "AT5G16120.3"; gene_id "AT5G16120"
5	Araport11	start_codon	5266048	5266050	.	+	.	transcript_id "AT5G16120.3"; gene_id "AT5G16120"
5	Araport11	CDS	5266048	5266188	.	+	0	transcript_id "AT5G16120.3"; gene_id "AT5G16120"
5	Araport11	exon	5266352	5266381	.	+	.	transcript_id "AT5G16120.3"; gene_id "AT5G16120"
5	Araport11	CDS	5266352	5266381	.	+	0	transcript_id "AT5G16120.3"; gene_id "AT5G16120"
5	Araport11	exon	5266481	5266607	.	+	.	transcript_id "AT5G16120.3"; gene_id "AT5G16120"
5	Araport11	CDS	5266481	5266607	.	+	0	transcript_id "AT5G16120.3"; gene_id "AT5G16120"
5	Araport11	exon	5266683	5266829	.	+	.	transcript_id "AT5G16120.3"; gene_id "AT5G16120"
5	Araport11	CDS	5266683	5266829	.	+	2	transcript_id "AT5G16120.3"; gene_id "AT5G16120"
5	Araport11	exon	5266923	5267053	.	+	.	transcript_id "AT5G16120.3"; gene_id "AT5G16120"
5	Araport11	CDS	5266923	5267053	.	+	2	transcript_id "AT5G16120.3"; gene_id "AT5G16120"
5	Araport11	exon	5267133	5267270	.	+	.	transcript_id "AT5G16120.3"; gene_id "AT5G16120"
5	Araport11	CDS	5267133	5267270	.	+	0	transcript_id "AT5G16120.3"; gene_id "AT5G16120"
5	Araport11	exon	5267359	5267457	.	+	.	transcript_id "AT5G16120.3"; gene_id "AT5G16120"
5	Araport11	CDS	5267359	5267457	.	+	0	transcript_id "AT5G16120.3"; gene_id "AT5G16120"
5	Araport11	CDS	5267533	5267775	.	+	0	transcript_id "AT5G16120.3"; gene_id "AT5G16120"
5	Araport11	exon	5267533	5267954	.	+	.	transcript_id "AT5G16120.3"; gene_id "AT5G16120"
5	Araport11	stop_codon	5267773	5267775	.	+	.	transcript_id "AT5G16120.3"; gene_id "AT5G16120"
5	Araport11	3UTR	5267776	5267954	.	+	.	transcript_id "AT5G16120.3"; gene_id "AT5G16120"
5	Araport11	5UTR	5265556	5266047	.	+	.	transcript_id "AT5G16120.1"; gene_id "AT5G16120"
5	Araport11	exon	5265556	5266188	.	+	.	transcript_id "AT5G16120.1"; gene_id "AT5G16120"
5	Araport11	start_codon	5266048	5266050	.	+	.	transcript_id "AT5G16120.1"; gene_id "AT5G16120"
5	Araport11	CDS	5266048	5266188	.	+	0	transcript_id "AT5G16120.1"; gene_id "AT5G16120"
5	Araport11	exon	5266352	5266381	.	+	.	transcript_id "AT5G16120.1"; gene_id "AT5G16120"
5	Araport11	CDS	5266352	5266381	.	+	0	transcript_id "AT5G16120.1"; gene_id "AT5G16120"
5	Araport11	exon	5266481	5266607	.	+	.	transcript_id "AT5G16120.1"; gene_id "AT5G16120"
5	Araport11	CDS	5266481	5266607	.	+	0	transcript_id "AT5G16120.1"; gene_id "AT5G16120"
5	Araport11	exon	5266683	5266829	.	+	.	transcript_id "AT5G16120.1"; gene_id "AT5G16120"
5	Araport11	CDS	5266683	5266829	.	+	2	transcript_id "AT5G16120.1"; gene_id "AT5G16120"
5	Araport11	exon	5266923	5267053	.	+	.	transcript_id "AT5G16120.1"; gene_id "AT5G16120"
5	Araport11	CDS	5266923	5267053	.	+	2	transcript_id "AT5G16120.1"; gene_id "AT5G16120"
5	Araport11	exon	5267133	5267270	.	+	.	transcript_id "AT5G16120.1"; gene_id "AT5G16120"
5	Araport11	CDS	5267133	5267270	.	+	0	transcript_id "AT5G16120.1"; gene_id "AT5G16120"
5	Araport11	exon	5267359	5267457	.	+	.	transcript_id "AT5G16120.1"; gene_id "AT5G16120"
5	Araport11	CDS	5267359	5267457	.	+	0	transcript_id "AT5G16120.1"; gene_id "AT5G16120"
5	Araport11	CDS	5267533	5267775	.	+	0	transcript_id "AT5G16120.1"; gene_id "AT5G16120"
5	Araport11	exon	5267533	5268050	.	+	.	transcript_id "AT5G16120.1"; gene_id "AT5G16120"
5	Araport11	stop_codon	5267773	5267775	.	+	.	transcript_id "AT5G16120.1"; gene_id "AT5G16120"
5	Araport11	3UTR	5267776	5268050	.	+	.	transcript_id "AT5G16120.1"; gene_id "AT5G16120"
5	Araport11	5UTR	5265617	5265751	.	+	.	transcript_id "AT5G16120.4"; gene_id "AT5G16120"
5	Araport11	exon	5265617	5265800	.	+	.	transcript_id "AT5G16120.4"; gene_id "AT5G16120"
5	Araport11	start_codon	5265752	5265754	.	+	.	transcript_id "AT5G16120.4"; gene_id "AT5G16120"
5	Araport11	CDS	5265752	5265800	.	+	0	transcript_id "AT5G16120.4"; gene_id "AT5G16120"
5	Araport11	exon	5266001	5266188	.	+	.	transcript_id "AT5G16120.4"; gene_id "AT5G16120"
5	Araport11	CDS	5266001	5266188	.	+	2	transcript_id "AT5G16120.4"; gene_id "AT5G16120"
5	Araport11	exon	5266352	5266381	.	+	.	transcript_id "AT5G16120.4"; gene_id "AT5G16120"
5	Araport11	CDS	5266352	5266381	.	+	0	transcript_id "AT5G16120.4"; gene_id "AT5G16120"
5	Araport11	exon	5266481	5266607	.	+	.	transcript_id "AT5G16120.4"; gene_id "AT5G16120"
5	Araport11	CDS	5266481	5266607	.	+	0	transcript_id "AT5G16120.4"; gene_id "AT5G16120"
5	Araport11	exon	5266683	5266829	.	+	.	transcript_id "AT5G16120.4"; gene_id "AT5G16120"
5	Araport11	CDS	5266683	5266829	.	+	2	transcript_id "AT5G16120.4"; gene_id "AT5G16120"
5	Araport11	exon	5266923	5267053	.	+	.	transcript_id "AT5G16120.4"; gene_id "AT5G16120"
5	Araport11	CDS	5266923	5267053	.	+	2	transcript_id "AT5G16120.4"; gene_id "AT5G16120"
5	Araport11	exon	5267133	5267270	.	+	.	transcript_id "AT5G16120.4"; gene_id "AT5G16120"
5	Araport11	CDS	5267133	5267270	.	+	0	transcript_id "AT5G16120.4"; gene_id "AT5G16120"
5	Araport11	exon	5267359	5267457	.	+	.	transcript_id "AT5G16120.4"; gene_id "AT5G16120"
5	Araport11	CDS	5267359	5267457	.	+	0	transcript_id "AT5G16120.4"; gene_id "AT5G16120"
5	Araport11	CDS	5267533	5267775	.	+	0	transcript_id "AT5G16120.4"; gene_id "AT5G16120"
5	Araport11	exon	5267533	5268078	.	+	.	transcript_id "AT5G16120.4"; gene_id "AT5G16120"
5	Araport11	stop_codon	5267773	5267775	.	+	.	transcript_id "AT5G16120.4"; gene_id "AT5G16120"
5	Araport11	3UTR	5267776	5268078	.	+	.	transcript_id "AT5G16120.4"; gene_id "AT5G16120"
5	Araport11	5UTR	5265633	5265819	.	+	.	transcript_id "AT5G16120.2"; gene_id "AT5G16120"
5	Araport11	exon	5265633	5265826	.	+	.	transcript_id "AT5G16120.2"; gene_id "AT5G16120"
5	Araport11	start_codon	5265820	5265822	.	+	.	transcript_id "AT5G16120.2"; gene_id "AT5G16120"
5	Araport11	CDS	5265820	5265826	.	+	0	transcript_id "AT5G16120.2"; gene_id "AT5G16120"
5	Araport11	exon	5266001	5266188	.	+	.	transcript_id "AT5G16120.2"; gene_id "AT5G16120"
5	Araport11	CDS	5266001	5266188	.	+	2	transcript_id "AT5G16120.2"; gene_id "AT5G16120"
5	Araport11	exon	5266352	5266381	.	+	.	transcript_id "AT5G16120.2"; gene_id "AT5G16120"
5	Araport11	CDS	5266352	5266381	.	+	0	transcript_id "AT5G16120.2"; gene_id "AT5G16120"
5	Araport11	exon	5266481	5266607	.	+	.	transcript_id "AT5G16120.2"; gene_id "AT5G16120"
5	Araport11	CDS	5266481	5266607	.	+	0	transcript_id "AT5G16120.2"; gene_id "AT5G16120"
5	Araport11	exon	5266683	5266829	.	+	.	transcript_id "AT5G16120.2"; gene_id "AT5G16120"
5	Araport11	CDS	5266683	5266829	.	+	2	transcript_id "AT5G16120.2"; gene_id "AT5G16120"
5	Araport11	exon	5266923	5267053	.	+	.	transcript_id "AT5G16120.2"; gene_id "AT5G16120"
5	Araport11	CDS	5266923	5267053	.	+	2	transcript_id "AT5G16120.2"; gene_id "AT5G16120"
5	Araport11	exon	5267133	5267270	.	+	.	transcript_id "AT5G16120.2"; gene_id "AT5G16120"
5	Araport11	CDS	5267133	5267270	.	+	0	transcript_id "AT5G16120.2"; gene_id "AT5G16120"
5	Araport11	exon	5267359	5267457	.	+	.	transcript_id "AT5G16120.2"; gene_id "AT5G16120"
5	Araport11	CDS	5267359	5267457	.	+	0	transcript_id "AT5G16120.2"; gene_id "AT5G16120"
5	Araport11	CDS	5267533	5267775	.	+	0	transcript_id "AT5G16120.2"; gene_id "AT5G16120"
5	Araport11	exon	5267533	5267953	.	+	.	transcript_id "AT5G16120.2"; gene_id "AT5G16120"
5	Araport11	stop_codon	5267773	5267775	.	+	.	transcript_id "AT5G16120.2"; gene_id "AT5G16120"
5	Araport11	3UTR	5267776	5267953	.	+	.	transcript_id "AT5G16120.2"; gene_id "AT5G16120"
5	Araport11	exon	5268421	5268539	.	+	.	transcript_id "AT5G16130.1"; gene_id "AT5G16130"
5	Araport11	5UTR	5268421	5268539	.	+	.	transcript_id "AT5G16130.1"; gene_id "AT5G16130"
5	Araport11	5UTR	5268974	5268983	.	+	.	transcript_id "AT5G16130.1"; gene_id "AT5G16130"
5	Araport11	exon	5268974	5269058	.	+	.	transcript_id "AT5G16130.1"; gene_id "AT5G16130"
5	Araport11	start_codon	5268984	5268986	.	+	.	transcript_id "AT5G16130.1"; gene_id "AT5G16130"
5	Araport11	CDS	5268984	5269058	.	+	0	transcript_id "AT5G16130.1"; gene_id "AT5G16130"
5	Araport11	exon	5269134	5269207	.	+	.	transcript_id "AT5G16130.1"; gene_id "AT5G16130"
5	Araport11	CDS	5269134	5269207	.	+	0	transcript_id "AT5G16130.1"; gene_id "AT5G16130"
5	Araport11	exon	5269298	5269421	.	+	.	transcript_id "AT5G16130.1"; gene_id "AT5G16130"
5	Araport11	CDS	5269298	5269421	.	+	1	transcript_id "AT5G16130.1"; gene_id "AT5G16130"
5	Araport11	exon	5269520	5269702	.	+	.	transcript_id "AT5G16130.1"; gene_id "AT5G16130"
5	Araport11	CDS	5269520	5269702	.	+	0	transcript_id "AT5G16130.1"; gene_id "AT5G16130"
5	Araport11	CDS	5269796	5269912	.	+	0	transcript_id "AT5G16130.1"; gene_id "AT5G16130"
5	Araport11	exon	5269796	5270199	.	+	.	transcript_id "AT5G16130.1"; gene_id "AT5G16130"
5	Araport11	stop_codon	5269910	5269912	.	+	.	transcript_id "AT5G16130.1"; gene_id "AT5G16130"
5	Araport11	3UTR	5269913	5270199	.	+	.	transcript_id "AT5G16130.1"; gene_id "AT5G16130"
5	Araport11	3UTR	5270160	5270307	.	-	.	transcript_id "AT5G16140.1"; gene_id "AT5G16140"
5	Araport11	exon	5270160	5270501	.	-	.	transcript_id "AT5G16140.1"; gene_id "AT5G16140"
5	Araport11	CDS	5270308	5270501	.	-	2	transcript_id "AT5G16140.1"; gene_id "AT5G16140"
5	Araport11	start_codon	5270499	5270501	.	-	.	transcript_id "AT5G16140.1"; gene_id "AT5G16140"
5	Araport11	exon	5270587	5270645	.	-	.	transcript_id "AT5G16140.1"; gene_id "AT5G16140"
5	Araport11	CDS	5270587	5270645	.	-	1	transcript_id "AT5G16140.1"; gene_id "AT5G16140"
5	Araport11	exon	5270722	5270795	.	-	.	transcript_id "AT5G16140.1"; gene_id "AT5G16140"
5	Araport11	CDS	5270722	5270795	.	-	0	transcript_id "AT5G16140.1"; gene_id "AT5G16140"
5	Araport11	exon	5270871	5270921	.	-	.	transcript_id "AT5G16140.1"; gene_id "AT5G16140"
5	Araport11	CDS	5270871	5270921	.	-	0	transcript_id "AT5G16140.1"; gene_id "AT5G16140"
5	Araport11	exon	5271011	5271078	.	-	.	transcript_id "AT5G16140.1"; gene_id "AT5G16140"
5	Araport11	CDS	5271011	5271078	.	-	2	transcript_id "AT5G16140.1"; gene_id "AT5G16140"
5	Araport11	exon	5271162	5271246	.	-	.	transcript_id "AT5G16140.1"; gene_id "AT5G16140"
5	Araport11	CDS	5271162	5271246	.	-	0	transcript_id "AT5G16140.1"; gene_id "AT5G16140"
5	Araport11	stop_codon	5271326	5271328	.	-	.	transcript_id "AT5G16140.1"; gene_id "AT5G16140"
5	Araport11	CDS	5271326	5271517	.	-	0	transcript_id "AT5G16140.1"; gene_id "AT5G16140"
5	Araport11	exon	5271326	5271540	.	-	.	transcript_id "AT5G16140.1"; gene_id "AT5G16140"
5	Araport11	5UTR	5271518	5271540	.	-	.	transcript_id "AT5G16140.1"; gene_id "AT5G16140"
5	Araport11	exon	5271855	5271963	.	-	.	transcript_id "AT5G16140.1"; gene_id "AT5G16140"
5	Araport11	5UTR	5271855	5271963	.	-	.	transcript_id "AT5G16140.1"; gene_id "AT5G16140"
5	Araport11	3UTR	5270170	5270307	.	-	.	transcript_id "AT5G16140.2"; gene_id "AT5G16140"
5	Araport11	exon	5270170	5270501	.	-	.	transcript_id "AT5G16140.2"; gene_id "AT5G16140"
5	Araport11	CDS	5270308	5270501	.	-	2	transcript_id "AT5G16140.2"; gene_id "AT5G16140"
5	Araport11	start_codon	5270499	5270501	.	-	.	transcript_id "AT5G16140.2"; gene_id "AT5G16140"
5	Araport11	exon	5270587	5270645	.	-	.	transcript_id "AT5G16140.2"; gene_id "AT5G16140"
5	Araport11	CDS	5270587	5270645	.	-	1	transcript_id "AT5G16140.2"; gene_id "AT5G16140"
5	Araport11	exon	5270722	5270795	.	-	.	transcript_id "AT5G16140.2"; gene_id "AT5G16140"
5	Araport11	CDS	5270722	5270795	.	-	0	transcript_id "AT5G16140.2"; gene_id "AT5G16140"
5	Araport11	exon	5270871	5270921	.	-	.	transcript_id "AT5G16140.2"; gene_id "AT5G16140"
5	Araport11	CDS	5270871	5270921	.	-	0	transcript_id "AT5G16140.2"; gene_id "AT5G16140"
5	Araport11	exon	5271011	5271078	.	-	.	transcript_id "AT5G16140.2"; gene_id "AT5G16140"
5	Araport11	CDS	5271011	5271078	.	-	2	transcript_id "AT5G16140.2"; gene_id "AT5G16140"
5	Araport11	exon	5271162	5271246	.	-	.	transcript_id "AT5G16140.2"; gene_id "AT5G16140"
5	Araport11	CDS	5271162	5271246	.	-	0	transcript_id "AT5G16140.2"; gene_id "AT5G16140"
5	Araport11	stop_codon	5271326	5271328	.	-	.	transcript_id "AT5G16140.2"; gene_id "AT5G16140"
5	Araport11	CDS	5271326	5271517	.	-	0	transcript_id "AT5G16140.2"; gene_id "AT5G16140"
5	Araport11	exon	5271326	5271860	.	-	.	transcript_id "AT5G16140.2"; gene_id "AT5G16140"
5	Araport11	5UTR	5271518	5271860	.	-	.	transcript_id "AT5G16140.2"; gene_id "AT5G16140"
5	Araport11	exon	5272476	5272653	.	+	.	transcript_id "AT5G16150.2"; gene_id "AT5G16150"
5	Araport11	5UTR	5272476	5272653	.	+	.	transcript_id "AT5G16150.2"; gene_id "AT5G16150"
5	Araport11	5UTR	5272895	5272903	.	+	.	transcript_id "AT5G16150.2"; gene_id "AT5G16150"
5	Araport11	exon	5272895	5273159	.	+	.	transcript_id "AT5G16150.2"; gene_id "AT5G16150"
5	Araport11	start_codon	5272904	5272906	.	+	.	transcript_id "AT5G16150.2"; gene_id "AT5G16150"
5	Araport11	CDS	5272904	5273159	.	+	0	transcript_id "AT5G16150.2"; gene_id "AT5G16150"
5	Araport11	exon	5273303	5273417	.	+	.	transcript_id "AT5G16150.2"; gene_id "AT5G16150"
5	Araport11	CDS	5273303	5273417	.	+	2	transcript_id "AT5G16150.2"; gene_id "AT5G16150"
5	Araport11	exon	5273490	5273557	.	+	.	transcript_id "AT5G16150.2"; gene_id "AT5G16150"
5	Araport11	CDS	5273490	5273557	.	+	1	transcript_id "AT5G16150.2"; gene_id "AT5G16150"
5	Araport11	exon	5273670	5273802	.	+	.	transcript_id "AT5G16150.2"; gene_id "AT5G16150"
5	Araport11	CDS	5273670	5273802	.	+	2	transcript_id "AT5G16150.2"; gene_id "AT5G16150"
5	Araport11	exon	5273886	5273985	.	+	.	transcript_id "AT5G16150.2"; gene_id "AT5G16150"
5	Araport11	CDS	5273886	5273985	.	+	1	transcript_id "AT5G16150.2"; gene_id "AT5G16150"
5	Araport11	exon	5274086	5274198	.	+	.	transcript_id "AT5G16150.2"; gene_id "AT5G16150"
5	Araport11	CDS	5274086	5274198	.	+	0	transcript_id "AT5G16150.2"; gene_id "AT5G16150"
5	Araport11	exon	5274280	5274373	.	+	.	transcript_id "AT5G16150.2"; gene_id "AT5G16150"
5	Araport11	CDS	5274280	5274373	.	+	1	transcript_id "AT5G16150.2"; gene_id "AT5G16150"
5	Araport11	exon	5274448	5274601	.	+	.	transcript_id "AT5G16150.2"; gene_id "AT5G16150"
5	Araport11	CDS	5274448	5274601	.	+	0	transcript_id "AT5G16150.2"; gene_id "AT5G16150"
5	Araport11	exon	5274720	5274866	.	+	.	transcript_id "AT5G16150.2"; gene_id "AT5G16150"
5	Araport11	CDS	5274720	5274866	.	+	2	transcript_id "AT5G16150.2"; gene_id "AT5G16150"
5	Araport11	exon	5274942	5275015	.	+	.	transcript_id "AT5G16150.2"; gene_id "AT5G16150"
5	Araport11	CDS	5274942	5275015	.	+	2	transcript_id "AT5G16150.2"; gene_id "AT5G16150"
5	Araport11	exon	5275120	5275208	.	+	.	transcript_id "AT5G16150.2"; gene_id "AT5G16150"
5	Araport11	CDS	5275120	5275208	.	+	0	transcript_id "AT5G16150.2"; gene_id "AT5G16150"
5	Araport11	exon	5275292	5275406	.	+	.	transcript_id "AT5G16150.2"; gene_id "AT5G16150"
5	Araport11	CDS	5275292	5275406	.	+	1	transcript_id "AT5G16150.2"; gene_id "AT5G16150"
5	Araport11	CDS	5275496	5275678	.	+	0	transcript_id "AT5G16150.2"; gene_id "AT5G16150"
5	Araport11	exon	5275496	5275815	.	+	.	transcript_id "AT5G16150.2"; gene_id "AT5G16150"
5	Araport11	stop_codon	5275676	5275678	.	+	.	transcript_id "AT5G16150.2"; gene_id "AT5G16150"
5	Araport11	3UTR	5275679	5275815	.	+	.	transcript_id "AT5G16150.2"; gene_id "AT5G16150"
5	Araport11	exon	5272557	5272653	.	+	.	transcript_id "AT5G16150.1"; gene_id "AT5G16150"
5	Araport11	5UTR	5272557	5272653	.	+	.	transcript_id "AT5G16150.1"; gene_id "AT5G16150"
5	Araport11	5UTR	5272899	5272903	.	+	.	transcript_id "AT5G16150.1"; gene_id "AT5G16150"
5	Araport11	exon	5272899	5273159	.	+	.	transcript_id "AT5G16150.1"; gene_id "AT5G16150"
5	Araport11	start_codon	5272904	5272906	.	+	.	transcript_id "AT5G16150.1"; gene_id "AT5G16150"
5	Araport11	CDS	5272904	5273159	.	+	0	transcript_id "AT5G16150.1"; gene_id "AT5G16150"
5	Araport11	exon	5273303	5273417	.	+	.	transcript_id "AT5G16150.1"; gene_id "AT5G16150"
5	Araport11	CDS	5273303	5273417	.	+	2	transcript_id "AT5G16150.1"; gene_id "AT5G16150"
5	Araport11	exon	5273490	5273557	.	+	.	transcript_id "AT5G16150.1"; gene_id "AT5G16150"
5	Araport11	CDS	5273490	5273557	.	+	1	transcript_id "AT5G16150.1"; gene_id "AT5G16150"
5	Araport11	exon	5273670	5273802	.	+	.	transcript_id "AT5G16150.1"; gene_id "AT5G16150"
5	Araport11	CDS	5273670	5273802	.	+	2	transcript_id "AT5G16150.1"; gene_id "AT5G16150"
5	Araport11	exon	5273886	5273985	.	+	.	transcript_id "AT5G16150.1"; gene_id "AT5G16150"
5	Araport11	CDS	5273886	5273985	.	+	1	transcript_id "AT5G16150.1"; gene_id "AT5G16150"
5	Araport11	exon	5274086	5274198	.	+	.	transcript_id "AT5G16150.1"; gene_id "AT5G16150"
5	Araport11	CDS	5274086	5274198	.	+	0	transcript_id "AT5G16150.1"; gene_id "AT5G16150"
5	Araport11	exon	5274280	5274373	.	+	.	transcript_id "AT5G16150.1"; gene_id "AT5G16150"
5	Araport11	CDS	5274280	5274373	.	+	1	transcript_id "AT5G16150.1"; gene_id "AT5G16150"
5	Araport11	exon	5274448	5274601	.	+	.	transcript_id "AT5G16150.1"; gene_id "AT5G16150"
5	Araport11	CDS	5274448	5274601	.	+	0	transcript_id "AT5G16150.1"; gene_id "AT5G16150"
5	Araport11	exon	5274720	5274866	.	+	.	transcript_id "AT5G16150.1"; gene_id "AT5G16150"
5	Araport11	CDS	5274720	5274866	.	+	2	transcript_id "AT5G16150.1"; gene_id "AT5G16150"
5	Araport11	exon	5274942	5275015	.	+	.	transcript_id "AT5G16150.1"; gene_id "AT5G16150"
5	Araport11	CDS	5274942	5275015	.	+	2	transcript_id "AT5G16150.1"; gene_id "AT5G16150"
5	Araport11	exon	5275120	5275208	.	+	.	transcript_id "AT5G16150.1"; gene_id "AT5G16150"
5	Araport11	CDS	5275120	5275208	.	+	0	transcript_id "AT5G16150.1"; gene_id "AT5G16150"
5	Araport11	exon	5275292	5275406	.	+	.	transcript_id "AT5G16150.1"; gene_id "AT5G16150"
5	Araport11	CDS	5275292	5275406	.	+	1	transcript_id "AT5G16150.1"; gene_id "AT5G16150"
5	Araport11	CDS	5275496	5275678	.	+	0	transcript_id "AT5G16150.1"; gene_id "AT5G16150"
5	Araport11	exon	5275496	5275815	.	+	.	transcript_id "AT5G16150.1"; gene_id "AT5G16150"
5	Araport11	stop_codon	5275676	5275678	.	+	.	transcript_id "AT5G16150.1"; gene_id "AT5G16150"
5	Araport11	3UTR	5275679	5275815	.	+	.	transcript_id "AT5G16150.1"; gene_id "AT5G16150"
5	Araport11	5UTR	5272630	5272903	.	+	.	transcript_id "AT5G16150.3"; gene_id "AT5G16150"
5	Araport11	exon	5272630	5273159	.	+	.	transcript_id "AT5G16150.3"; gene_id "AT5G16150"
5	Araport11	start_codon	5272904	5272906	.	+	.	transcript_id "AT5G16150.3"; gene_id "AT5G16150"
5	Araport11	CDS	5272904	5273159	.	+	0	transcript_id "AT5G16150.3"; gene_id "AT5G16150"
5	Araport11	exon	5273303	5273417	.	+	.	transcript_id "AT5G16150.3"; gene_id "AT5G16150"
5	Araport11	CDS	5273303	5273417	.	+	2	transcript_id "AT5G16150.3"; gene_id "AT5G16150"
5	Araport11	exon	5273490	5273557	.	+	.	transcript_id "AT5G16150.3"; gene_id "AT5G16150"
5	Araport11	CDS	5273490	5273557	.	+	1	transcript_id "AT5G16150.3"; gene_id "AT5G16150"
5	Araport11	exon	5273670	5273802	.	+	.	transcript_id "AT5G16150.3"; gene_id "AT5G16150"
5	Araport11	CDS	5273670	5273802	.	+	2	transcript_id "AT5G16150.3"; gene_id "AT5G16150"
5	Araport11	exon	5273886	5273985	.	+	.	transcript_id "AT5G16150.3"; gene_id "AT5G16150"
5	Araport11	CDS	5273886	5273985	.	+	1	transcript_id "AT5G16150.3"; gene_id "AT5G16150"
5	Araport11	exon	5274086	5274198	.	+	.	transcript_id "AT5G16150.3"; gene_id "AT5G16150"
5	Araport11	CDS	5274086	5274198	.	+	0	transcript_id "AT5G16150.3"; gene_id "AT5G16150"
5	Araport11	exon	5274280	5274373	.	+	.	transcript_id "AT5G16150.3"; gene_id "AT5G16150"
5	Araport11	CDS	5274280	5274373	.	+	1	transcript_id "AT5G16150.3"; gene_id "AT5G16150"
5	Araport11	exon	5274448	5274601	.	+	.	transcript_id "AT5G16150.3"; gene_id "AT5G16150"
5	Araport11	CDS	5274448	5274601	.	+	0	transcript_id "AT5G16150.3"; gene_id "AT5G16150"
5	Araport11	exon	5274720	5274866	.	+	.	transcript_id "AT5G16150.3"; gene_id "AT5G16150"
5	Araport11	CDS	5274720	5274866	.	+	2	transcript_id "AT5G16150.3"; gene_id "AT5G16150"
5	Araport11	exon	5274942	5275015	.	+	.	transcript_id "AT5G16150.3"; gene_id "AT5G16150"
5	Araport11	CDS	5274942	5275015	.	+	2	transcript_id "AT5G16150.3"; gene_id "AT5G16150"
5	Araport11	exon	5275120	5275208	.	+	.	transcript_id "AT5G16150.3"; gene_id "AT5G16150"
5	Araport11	CDS	5275120	5275208	.	+	0	transcript_id "AT5G16150.3"; gene_id "AT5G16150"
5	Araport11	exon	5275292	5275406	.	+	.	transcript_id "AT5G16150.3"; gene_id "AT5G16150"
5	Araport11	CDS	5275292	5275406	.	+	1	transcript_id "AT5G16150.3"; gene_id "AT5G16150"
5	Araport11	CDS	5275496	5275678	.	+	0	transcript_id "AT5G16150.3"; gene_id "AT5G16150"
5	Araport11	exon	5275496	5275815	.	+	.	transcript_id "AT5G16150.3"; gene_id "AT5G16150"
5	Araport11	stop_codon	5275676	5275678	.	+	.	transcript_id "AT5G16150.3"; gene_id "AT5G16150"
5	Araport11	3UTR	5275679	5275815	.	+	.	transcript_id "AT5G16150.3"; gene_id "AT5G16150"
5	Araport11	3UTR	5275695	5275812	.	-	.	transcript_id "AT5G16160.1"; gene_id "AT5G16160"
5	Araport11	exon	5275695	5275855	.	-	.	transcript_id "AT5G16160.1"; gene_id "AT5G16160"
5	Araport11	CDS	5275813	5275855	.	-	1	transcript_id "AT5G16160.1"; gene_id "AT5G16160"
5	Araport11	start_codon	5275853	5275855	.	-	.	transcript_id "AT5G16160.1"; gene_id "AT5G16160"
5	Araport11	exon	5275939	5276092	.	-	.	transcript_id "AT5G16160.1"; gene_id "AT5G16160"
5	Araport11	CDS	5275939	5276092	.	-	2	transcript_id "AT5G16160.1"; gene_id "AT5G16160"
5	Araport11	exon	5276173	5276236	.	-	.	transcript_id "AT5G16160.1"; gene_id "AT5G16160"
5	Araport11	CDS	5276173	5276236	.	-	0	transcript_id "AT5G16160.1"; gene_id "AT5G16160"
5	Araport11	stop_codon	5276436	5276438	.	-	.	transcript_id "AT5G16160.1"; gene_id "AT5G16160"
5	Araport11	CDS	5276436	5276576	.	-	0	transcript_id "AT5G16160.1"; gene_id "AT5G16160"
5	Araport11	exon	5276436	5276643	.	-	.	transcript_id "AT5G16160.1"; gene_id "AT5G16160"
5	Araport11	5UTR	5276577	5276643	.	-	.	transcript_id "AT5G16160.1"; gene_id "AT5G16160"
5	Araport11	5UTR	5277787	5277925	.	+	.	transcript_id "AT5G16170.1"; gene_id "AT5G16170"
5	Araport11	exon	5277787	5278501	.	+	.	transcript_id "AT5G16170.1"; gene_id "AT5G16170"
5	Araport11	start_codon	5277926	5277928	.	+	.	transcript_id "AT5G16170.1"; gene_id "AT5G16170"
5	Araport11	CDS	5277926	5278501	.	+	0	transcript_id "AT5G16170.1"; gene_id "AT5G16170"
5	Araport11	CDS	5279092	5279751	.	+	0	transcript_id "AT5G16170.1"; gene_id "AT5G16170"
5	Araport11	exon	5279092	5279821	.	+	.	transcript_id "AT5G16170.1"; gene_id "AT5G16170"
5	Araport11	stop_codon	5279749	5279751	.	+	.	transcript_id "AT5G16170.1"; gene_id "AT5G16170"
5	Araport11	3UTR	5279752	5279821	.	+	.	transcript_id "AT5G16170.1"; gene_id "AT5G16170"
5	Araport11	start_codon	5279884	5279886	.	+	.	transcript_id "AT5G16180.2"; gene_id "AT5G16180"
5	Araport11	exon	5279884	5280696	.	+	.	transcript_id "AT5G16180.2"; gene_id "AT5G16180"
5	Araport11	CDS	5279884	5280696	.	+	0	transcript_id "AT5G16180.2"; gene_id "AT5G16180"
5	Araport11	exon	5280777	5281110	.	+	.	transcript_id "AT5G16180.2"; gene_id "AT5G16180"
5	Araport11	CDS	5280777	5281110	.	+	0	transcript_id "AT5G16180.2"; gene_id "AT5G16180"
5	Araport11	exon	5281502	5281632	.	+	.	transcript_id "AT5G16180.2"; gene_id "AT5G16180"
5	Araport11	CDS	5281502	5281632	.	+	2	transcript_id "AT5G16180.2"; gene_id "AT5G16180"
5	Araport11	CDS	5281727	5282086	.	+	0	transcript_id "AT5G16180.2"; gene_id "AT5G16180"
5	Araport11	exon	5281727	5282319	.	+	.	transcript_id "AT5G16180.2"; gene_id "AT5G16180"
5	Araport11	stop_codon	5282084	5282086	.	+	.	transcript_id "AT5G16180.2"; gene_id "AT5G16180"
5	Araport11	3UTR	5282087	5282319	.	+	.	transcript_id "AT5G16180.2"; gene_id "AT5G16180"
5	Araport11	exon	5282422	5282717	.	+	.	transcript_id "AT5G16180.2"; gene_id "AT5G16180"
5	Araport11	3UTR	5282422	5282717	.	+	.	transcript_id "AT5G16180.2"; gene_id "AT5G16180"
5	Araport11	exon	5282812	5283102	.	+	.	transcript_id "AT5G16180.2"; gene_id "AT5G16180"
5	Araport11	3UTR	5282812	5283102	.	+	.	transcript_id "AT5G16180.2"; gene_id "AT5G16180"
5	Araport11	start_codon	5279884	5279886	.	+	.	transcript_id "AT5G16180.1"; gene_id "AT5G16180"
5	Araport11	exon	5279884	5280696	.	+	.	transcript_id "AT5G16180.1"; gene_id "AT5G16180"
5	Araport11	CDS	5279884	5280696	.	+	0	transcript_id "AT5G16180.1"; gene_id "AT5G16180"
5	Araport11	exon	5280777	5281110	.	+	.	transcript_id "AT5G16180.1"; gene_id "AT5G16180"
5	Araport11	CDS	5280777	5281110	.	+	0	transcript_id "AT5G16180.1"; gene_id "AT5G16180"
5	Araport11	exon	5281502	5281632	.	+	.	transcript_id "AT5G16180.1"; gene_id "AT5G16180"
5	Araport11	CDS	5281502	5281632	.	+	2	transcript_id "AT5G16180.1"; gene_id "AT5G16180"
5	Araport11	exon	5281727	5282071	.	+	.	transcript_id "AT5G16180.1"; gene_id "AT5G16180"
5	Araport11	CDS	5281727	5282071	.	+	0	transcript_id "AT5G16180.1"; gene_id "AT5G16180"
5	Araport11	exon	5282163	5282319	.	+	.	transcript_id "AT5G16180.1"; gene_id "AT5G16180"
5	Araport11	CDS	5282163	5282319	.	+	0	transcript_id "AT5G16180.1"; gene_id "AT5G16180"
5	Araport11	exon	5282422	5282717	.	+	.	transcript_id "AT5G16180.1"; gene_id "AT5G16180"
5	Araport11	CDS	5282422	5282717	.	+	2	transcript_id "AT5G16180.1"; gene_id "AT5G16180"
5	Araport11	CDS	5282812	5282898	.	+	0	transcript_id "AT5G16180.1"; gene_id "AT5G16180"
5	Araport11	exon	5282812	5283102	.	+	.	transcript_id "AT5G16180.1"; gene_id "AT5G16180"
5	Araport11	stop_codon	5282896	5282898	.	+	.	transcript_id "AT5G16180.1"; gene_id "AT5G16180"
5	Araport11	3UTR	5282899	5283102	.	+	.	transcript_id "AT5G16180.1"; gene_id "AT5G16180"
5	Araport11	3UTR	5283447	5283662	.	-	.	transcript_id "AT5G16190.3"; gene_id "AT5G16190"
5	Araport11	exon	5283447	5283810	.	-	.	transcript_id "AT5G16190.3"; gene_id "AT5G16190"
5	Araport11	CDS	5283663	5283810	.	-	1	transcript_id "AT5G16190.3"; gene_id "AT5G16190"
5	Araport11	start_codon	5283808	5283810	.	-	.	transcript_id "AT5G16190.3"; gene_id "AT5G16190"
5	Araport11	exon	5283884	5284075	.	-	.	transcript_id "AT5G16190.3"; gene_id "AT5G16190"
5	Araport11	CDS	5283884	5284075	.	-	1	transcript_id "AT5G16190.3"; gene_id "AT5G16190"
5	Araport11	exon	5284175	5284374	.	-	.	transcript_id "AT5G16190.3"; gene_id "AT5G16190"
5	Araport11	CDS	5284175	5284374	.	-	0	transcript_id "AT5G16190.3"; gene_id "AT5G16190"
5	Araport11	exon	5284624	5284737	.	-	.	transcript_id "AT5G16190.3"; gene_id "AT5G16190"
5	Araport11	CDS	5284624	5284737	.	-	0	transcript_id "AT5G16190.3"; gene_id "AT5G16190"
5	Araport11	exon	5284948	5285084	.	-	.	transcript_id "AT5G16190.3"; gene_id "AT5G16190"
5	Araport11	CDS	5284948	5285084	.	-	2	transcript_id "AT5G16190.3"; gene_id "AT5G16190"
5	Araport11	exon	5285385	5285495	.	-	.	transcript_id "AT5G16190.3"; gene_id "AT5G16190"
5	Araport11	CDS	5285385	5285495	.	-	2	transcript_id "AT5G16190.3"; gene_id "AT5G16190"
5	Araport11	exon	5285616	5285868	.	-	.	transcript_id "AT5G16190.3"; gene_id "AT5G16190"
5	Araport11	CDS	5285616	5285868	.	-	0	transcript_id "AT5G16190.3"; gene_id "AT5G16190"
5	Araport11	exon	5286038	5286136	.	-	.	transcript_id "AT5G16190.3"; gene_id "AT5G16190"
5	Araport11	CDS	5286038	5286136	.	-	0	transcript_id "AT5G16190.3"; gene_id "AT5G16190"
5	Araport11	stop_codon	5286216	5286218	.	-	.	transcript_id "AT5G16190.3"; gene_id "AT5G16190"
5	Araport11	CDS	5286216	5286476	.	-	0	transcript_id "AT5G16190.3"; gene_id "AT5G16190"
5	Araport11	exon	5286216	5286842	.	-	.	transcript_id "AT5G16190.3"; gene_id "AT5G16190"
5	Araport11	5UTR	5286477	5286842	.	-	.	transcript_id "AT5G16190.3"; gene_id "AT5G16190"
5	Araport11	3UTR	5283447	5283879	.	-	.	transcript_id "AT5G16190.2"; gene_id "AT5G16190"
5	Araport11	exon	5283447	5284075	.	-	.	transcript_id "AT5G16190.2"; gene_id "AT5G16190"
5	Araport11	CDS	5283880	5284075	.	-	1	transcript_id "AT5G16190.2"; gene_id "AT5G16190"
5	Araport11	start_codon	5284073	5284075	.	-	.	transcript_id "AT5G16190.2"; gene_id "AT5G16190"
5	Araport11	exon	5284175	5284374	.	-	.	transcript_id "AT5G16190.2"; gene_id "AT5G16190"
5	Araport11	CDS	5284175	5284374	.	-	0	transcript_id "AT5G16190.2"; gene_id "AT5G16190"
5	Araport11	exon	5284624	5284737	.	-	.	transcript_id "AT5G16190.2"; gene_id "AT5G16190"
5	Araport11	CDS	5284624	5284737	.	-	0	transcript_id "AT5G16190.2"; gene_id "AT5G16190"
5	Araport11	exon	5284948	5285084	.	-	.	transcript_id "AT5G16190.2"; gene_id "AT5G16190"
5	Araport11	CDS	5284948	5285084	.	-	2	transcript_id "AT5G16190.2"; gene_id "AT5G16190"
5	Araport11	exon	5285385	5285495	.	-	.	transcript_id "AT5G16190.2"; gene_id "AT5G16190"
5	Araport11	CDS	5285385	5285495	.	-	2	transcript_id "AT5G16190.2"; gene_id "AT5G16190"
5	Araport11	exon	5285616	5285868	.	-	.	transcript_id "AT5G16190.2"; gene_id "AT5G16190"
5	Araport11	CDS	5285616	5285868	.	-	0	transcript_id "AT5G16190.2"; gene_id "AT5G16190"
5	Araport11	exon	5286038	5286136	.	-	.	transcript_id "AT5G16190.2"; gene_id "AT5G16190"
5	Araport11	CDS	5286038	5286136	.	-	0	transcript_id "AT5G16190.2"; gene_id "AT5G16190"
5	Araport11	stop_codon	5286216	5286218	.	-	.	transcript_id "AT5G16190.2"; gene_id "AT5G16190"
5	Araport11	CDS	5286216	5286476	.	-	0	transcript_id "AT5G16190.2"; gene_id "AT5G16190"
5	Araport11	exon	5286216	5286842	.	-	.	transcript_id "AT5G16190.2"; gene_id "AT5G16190"
5	Araport11	5UTR	5286477	5286842	.	-	.	transcript_id "AT5G16190.2"; gene_id "AT5G16190"
5	Araport11	3UTR	5283449	5283662	.	-	.	transcript_id "AT5G16190.4"; gene_id "AT5G16190"
5	Araport11	exon	5283449	5283810	.	-	.	transcript_id "AT5G16190.4"; gene_id "AT5G16190"
5	Araport11	CDS	5283663	5283810	.	-	1	transcript_id "AT5G16190.4"; gene_id "AT5G16190"
5	Araport11	start_codon	5283808	5283810	.	-	.	transcript_id "AT5G16190.4"; gene_id "AT5G16190"
5	Araport11	exon	5283884	5284374	.	-	.	transcript_id "AT5G16190.4"; gene_id "AT5G16190"
5	Araport11	CDS	5283884	5284374	.	-	0	transcript_id "AT5G16190.4"; gene_id "AT5G16190"
5	Araport11	exon	5284624	5284737	.	-	.	transcript_id "AT5G16190.4"; gene_id "AT5G16190"
5	Araport11	CDS	5284624	5284737	.	-	0	transcript_id "AT5G16190.4"; gene_id "AT5G16190"
5	Araport11	exon	5284948	5285084	.	-	.	transcript_id "AT5G16190.4"; gene_id "AT5G16190"
5	Araport11	CDS	5284948	5285084	.	-	2	transcript_id "AT5G16190.4"; gene_id "AT5G16190"
5	Araport11	exon	5285385	5285495	.	-	.	transcript_id "AT5G16190.4"; gene_id "AT5G16190"
5	Araport11	CDS	5285385	5285495	.	-	2	transcript_id "AT5G16190.4"; gene_id "AT5G16190"
5	Araport11	exon	5285616	5285868	.	-	.	transcript_id "AT5G16190.4"; gene_id "AT5G16190"
5	Araport11	CDS	5285616	5285868	.	-	0	transcript_id "AT5G16190.4"; gene_id "AT5G16190"
5	Araport11	exon	5286038	5286136	.	-	.	transcript_id "AT5G16190.4"; gene_id "AT5G16190"
5	Araport11	CDS	5286038	5286136	.	-	0	transcript_id "AT5G16190.4"; gene_id "AT5G16190"
5	Araport11	stop_codon	5286216	5286218	.	-	.	transcript_id "AT5G16190.4"; gene_id "AT5G16190"
5	Araport11	CDS	5286216	5286476	.	-	0	transcript_id "AT5G16190.4"; gene_id "AT5G16190"
5	Araport11	exon	5286216	5286780	.	-	.	transcript_id "AT5G16190.4"; gene_id "AT5G16190"
5	Araport11	5UTR	5286477	5286780	.	-	.	transcript_id "AT5G16190.4"; gene_id "AT5G16190"
5	Araport11	3UTR	5283550	5283662	.	-	.	transcript_id "AT5G16190.1"; gene_id "AT5G16190"
5	Araport11	exon	5283550	5283810	.	-	.	transcript_id "AT5G16190.1"; gene_id "AT5G16190"
5	Araport11	CDS	5283663	5283810	.	-	1	transcript_id "AT5G16190.1"; gene_id "AT5G16190"
5	Araport11	start_codon	5283808	5283810	.	-	.	transcript_id "AT5G16190.1"; gene_id "AT5G16190"
5	Araport11	exon	5283884	5284075	.	-	.	transcript_id "AT5G16190.1"; gene_id "AT5G16190"
5	Araport11	CDS	5283884	5284075	.	-	1	transcript_id "AT5G16190.1"; gene_id "AT5G16190"
5	Araport11	exon	5284175	5284374	.	-	.	transcript_id "AT5G16190.1"; gene_id "AT5G16190"
5	Araport11	CDS	5284175	5284374	.	-	0	transcript_id "AT5G16190.1"; gene_id "AT5G16190"
5	Araport11	exon	5284624	5284737	.	-	.	transcript_id "AT5G16190.1"; gene_id "AT5G16190"
5	Araport11	CDS	5284624	5284737	.	-	0	transcript_id "AT5G16190.1"; gene_id "AT5G16190"
5	Araport11	exon	5284948	5285084	.	-	.	transcript_id "AT5G16190.1"; gene_id "AT5G16190"
5	Araport11	CDS	5284948	5285084	.	-	2	transcript_id "AT5G16190.1"; gene_id "AT5G16190"
5	Araport11	exon	5285385	5285495	.	-	.	transcript_id "AT5G16190.1"; gene_id "AT5G16190"
5	Araport11	CDS	5285385	5285495	.	-	2	transcript_id "AT5G16190.1"; gene_id "AT5G16190"
5	Araport11	exon	5285616	5285868	.	-	.	transcript_id "AT5G16190.1"; gene_id "AT5G16190"
5	Araport11	CDS	5285616	5285868	.	-	0	transcript_id "AT5G16190.1"; gene_id "AT5G16190"
5	Araport11	exon	5286038	5286136	.	-	.	transcript_id "AT5G16190.1"; gene_id "AT5G16190"
5	Araport11	CDS	5286038	5286136	.	-	0	transcript_id "AT5G16190.1"; gene_id "AT5G16190"
5	Araport11	stop_codon	5286216	5286218	.	-	.	transcript_id "AT5G16190.1"; gene_id "AT5G16190"
5	Araport11	exon	5286216	5286293	.	-	.	transcript_id "AT5G16190.1"; gene_id "AT5G16190"
5	Araport11	CDS	5286216	5286293	.	-	0	transcript_id "AT5G16190.1"; gene_id "AT5G16190"
5	Araport11	3UTR	5289401	5289658	.	-	.	transcript_id "AT5G16200.1"; gene_id "AT5G16200"
5	Araport11	exon	5289401	5290506	.	-	.	transcript_id "AT5G16200.1"; gene_id "AT5G16200"
5	Araport11	stop_codon	5289659	5289661	.	-	.	transcript_id "AT5G16200.1"; gene_id "AT5G16200"
5	Araport11	CDS	5289659	5290150	.	-	0	transcript_id "AT5G16200.1"; gene_id "AT5G16200"
5	Araport11	start_codon	5290148	5290150	.	-	.	transcript_id "AT5G16200.1"; gene_id "AT5G16200"
5	Araport11	5UTR	5290151	5290506	.	-	.	transcript_id "AT5G16200.1"; gene_id "AT5G16200"
5	Araport11	3UTR	5289543	5289658	.	-	.	transcript_id "AT5G16200.2"; gene_id "AT5G16200"
5	Araport11	exon	5289543	5290233	.	-	.	transcript_id "AT5G16200.2"; gene_id "AT5G16200"
5	Araport11	stop_codon	5289659	5289661	.	-	.	transcript_id "AT5G16200.2"; gene_id "AT5G16200"
5	Araport11	CDS	5289659	5290150	.	-	0	transcript_id "AT5G16200.2"; gene_id "AT5G16200"
5	Araport11	start_codon	5290148	5290150	.	-	.	transcript_id "AT5G16200.2"; gene_id "AT5G16200"
5	Araport11	5UTR	5290151	5290233	.	-	.	transcript_id "AT5G16200.2"; gene_id "AT5G16200"
5	Araport11	exon	5290345	5290415	.	-	.	transcript_id "AT5G16200.2"; gene_id "AT5G16200"
5	Araport11	5UTR	5290345	5290415	.	-	.	transcript_id "AT5G16200.2"; gene_id "AT5G16200"
5	Araport11	3UTR	5290696	5290998	.	-	.	transcript_id "AT5G16210.1"; gene_id "AT5G16210"
5	Araport11	exon	5290696	5291399	.	-	.	transcript_id "AT5G16210.1"; gene_id "AT5G16210"
5	Araport11	CDS	5290999	5291399	.	-	2	transcript_id "AT5G16210.1"; gene_id "AT5G16210"
5	Araport11	start_codon	5291397	5291399	.	-	.	transcript_id "AT5G16210.1"; gene_id "AT5G16210"
5	Araport11	exon	5291496	5291736	.	-	.	transcript_id "AT5G16210.1"; gene_id "AT5G16210"
5	Araport11	CDS	5291496	5291736	.	-	0	transcript_id "AT5G16210.1"; gene_id "AT5G16210"
5	Araport11	exon	5291814	5291954	.	-	.	transcript_id "AT5G16210.1"; gene_id "AT5G16210"
5	Araport11	CDS	5291814	5291954	.	-	0	transcript_id "AT5G16210.1"; gene_id "AT5G16210"
5	Araport11	exon	5292036	5292141	.	-	.	transcript_id "AT5G16210.1"; gene_id "AT5G16210"
5	Araport11	CDS	5292036	5292141	.	-	1	transcript_id "AT5G16210.1"; gene_id "AT5G16210"
5	Araport11	exon	5292224	5292425	.	-	.	transcript_id "AT5G16210.1"; gene_id "AT5G16210"
5	Araport11	CDS	5292224	5292425	.	-	2	transcript_id "AT5G16210.1"; gene_id "AT5G16210"
5	Araport11	exon	5292506	5292641	.	-	.	transcript_id "AT5G16210.1"; gene_id "AT5G16210"
5	Araport11	CDS	5292506	5292641	.	-	0	transcript_id "AT5G16210.1"; gene_id "AT5G16210"
5	Araport11	exon	5292738	5292855	.	-	.	transcript_id "AT5G16210.1"; gene_id "AT5G16210"
5	Araport11	CDS	5292738	5292855	.	-	1	transcript_id "AT5G16210.1"; gene_id "AT5G16210"
5	Araport11	exon	5292968	5293182	.	-	.	transcript_id "AT5G16210.1"; gene_id "AT5G16210"
5	Araport11	CDS	5292968	5293182	.	-	0	transcript_id "AT5G16210.1"; gene_id "AT5G16210"
5	Araport11	exon	5293258	5293410	.	-	.	transcript_id "AT5G16210.1"; gene_id "AT5G16210"
5	Araport11	CDS	5293258	5293410	.	-	0	transcript_id "AT5G16210.1"; gene_id "AT5G16210"
5	Araport11	exon	5293568	5293777	.	-	.	transcript_id "AT5G16210.1"; gene_id "AT5G16210"
5	Araport11	CDS	5293568	5293777	.	-	0	transcript_id "AT5G16210.1"; gene_id "AT5G16210"
5	Araport11	exon	5293878	5293952	.	-	.	transcript_id "AT5G16210.1"; gene_id "AT5G16210"
5	Araport11	CDS	5293878	5293952	.	-	0	transcript_id "AT5G16210.1"; gene_id "AT5G16210"
5	Araport11	exon	5294042	5294170	.	-	.	transcript_id "AT5G16210.1"; gene_id "AT5G16210"
5	Araport11	CDS	5294042	5294170	.	-	0	transcript_id "AT5G16210.1"; gene_id "AT5G16210"
5	Araport11	exon	5294247	5294321	.	-	.	transcript_id "AT5G16210.1"; gene_id "AT5G16210"
5	Araport11	CDS	5294247	5294321	.	-	0	transcript_id "AT5G16210.1"; gene_id "AT5G16210"
5	Araport11	exon	5294531	5295061	.	-	.	transcript_id "AT5G16210.1"; gene_id "AT5G16210"
5	Araport11	CDS	5294531	5295061	.	-	0	transcript_id "AT5G16210.1"; gene_id "AT5G16210"
5	Araport11	exon	5295153	5295323	.	-	.	transcript_id "AT5G16210.1"; gene_id "AT5G16210"
5	Araport11	CDS	5295153	5295323	.	-	0	transcript_id "AT5G16210.1"; gene_id "AT5G16210"
5	Araport11	exon	5295666	5295773	.	-	.	transcript_id "AT5G16210.1"; gene_id "AT5G16210"
5	Araport11	CDS	5295666	5295773	.	-	0	transcript_id "AT5G16210.1"; gene_id "AT5G16210"
5	Araport11	exon	5296330	5296508	.	-	.	transcript_id "AT5G16210.1"; gene_id "AT5G16210"
5	Araport11	CDS	5296330	5296508	.	-	2	transcript_id "AT5G16210.1"; gene_id "AT5G16210"
5	Araport11	exon	5296910	5297062	.	-	.	transcript_id "AT5G16210.1"; gene_id "AT5G16210"
5	Araport11	CDS	5296910	5297062	.	-	2	transcript_id "AT5G16210.1"; gene_id "AT5G16210"
5	Araport11	stop_codon	5297581	5297583	.	-	.	transcript_id "AT5G16210.1"; gene_id "AT5G16210"
5	Araport11	CDS	5297581	5297779	.	-	0	transcript_id "AT5G16210.1"; gene_id "AT5G16210"
5	Araport11	exon	5297581	5298169	.	-	.	transcript_id "AT5G16210.1"; gene_id "AT5G16210"
5	Araport11	5UTR	5297780	5298169	.	-	.	transcript_id "AT5G16210.1"; gene_id "AT5G16210"
5	Araport11	3UTR	5298112	5298603	.	-	.	transcript_id "AT5G16220.1"; gene_id "AT5G16220"
5	Araport11	exon	5298112	5299216	.	-	.	transcript_id "AT5G16220.1"; gene_id "AT5G16220"
5	Araport11	CDS	5298604	5299216	.	-	1	transcript_id "AT5G16220.1"; gene_id "AT5G16220"
5	Araport11	start_codon	5299214	5299216	.	-	.	transcript_id "AT5G16220.1"; gene_id "AT5G16220"
5	Araport11	stop_codon	5299762	5299764	.	-	.	transcript_id "AT5G16220.1"; gene_id "AT5G16220"
5	Araport11	CDS	5299762	5300579	.	-	0	transcript_id "AT5G16220.1"; gene_id "AT5G16220"
5	Araport11	exon	5299762	5300642	.	-	.	transcript_id "AT5G16220.1"; gene_id "AT5G16220"
5	Araport11	5UTR	5300580	5300642	.	-	.	transcript_id "AT5G16220.1"; gene_id "AT5G16220"
5	Araport11	5UTR	5302905	5303393	.	+	.	transcript_id "AT5G16230.1"; gene_id "AT5G16230"
5	Araport11	exon	5302905	5303521	.	+	.	transcript_id "AT5G16230.1"; gene_id "AT5G16230"
5	Araport11	start_codon	5303394	5303396	.	+	.	transcript_id "AT5G16230.1"; gene_id "AT5G16230"
5	Araport11	CDS	5303394	5303521	.	+	0	transcript_id "AT5G16230.1"; gene_id "AT5G16230"
5	Araport11	exon	5304791	5305298	.	+	.	transcript_id "AT5G16230.1"; gene_id "AT5G16230"
5	Araport11	CDS	5304791	5305298	.	+	1	transcript_id "AT5G16230.1"; gene_id "AT5G16230"
5	Araport11	CDS	5305375	5305944	.	+	0	transcript_id "AT5G16230.1"; gene_id "AT5G16230"
5	Araport11	exon	5305375	5306088	.	+	.	transcript_id "AT5G16230.1"; gene_id "AT5G16230"
5	Araport11	stop_codon	5305942	5305944	.	+	.	transcript_id "AT5G16230.1"; gene_id "AT5G16230"
5	Araport11	3UTR	5305945	5306088	.	+	.	transcript_id "AT5G16230.1"; gene_id "AT5G16230"
5	Araport11	start_codon	5304891	5304893	.	+	.	transcript_id "AT5G16230.2"; gene_id "AT5G16230"
5	Araport11	exon	5304891	5305298	.	+	.	transcript_id "AT5G16230.2"; gene_id "AT5G16230"
5	Araport11	CDS	5304891	5305298	.	+	0	transcript_id "AT5G16230.2"; gene_id "AT5G16230"
5	Araport11	CDS	5305375	5305944	.	+	0	transcript_id "AT5G16230.2"; gene_id "AT5G16230"
5	Araport11	exon	5305375	5306068	.	+	.	transcript_id "AT5G16230.2"; gene_id "AT5G16230"
5	Araport11	stop_codon	5305942	5305944	.	+	.	transcript_id "AT5G16230.2"; gene_id "AT5G16230"
5	Araport11	3UTR	5305945	5306068	.	+	.	transcript_id "AT5G16230.2"; gene_id "AT5G16230"
5	Araport11	exon	5304494	5304822	.	-	.	transcript_id "AT5G16235.1"; gene_id "AT5G16235"
5	Araport11	exon	5304922	5305828	.	-	.	transcript_id "AT5G16235.1"; gene_id "AT5G16235"
5	Araport11	exon	5304503	5305945	.	-	.	transcript_id "AT5G16235.2"; gene_id "AT5G16235"
5	Araport11	5UTR	5306740	5306980	.	+	.	transcript_id "AT5G16240.1"; gene_id "AT5G16240"
5	Araport11	exon	5306740	5307102	.	+	.	transcript_id "AT5G16240.1"; gene_id "AT5G16240"
5	Araport11	start_codon	5306981	5306983	.	+	.	transcript_id "AT5G16240.1"; gene_id "AT5G16240"
5	Araport11	CDS	5306981	5307102	.	+	0	transcript_id "AT5G16240.1"; gene_id "AT5G16240"
5	Araport11	exon	5308231	5308729	.	+	.	transcript_id "AT5G16240.1"; gene_id "AT5G16240"
5	Araport11	CDS	5308231	5308729	.	+	1	transcript_id "AT5G16240.1"; gene_id "AT5G16240"
5	Araport11	exon	5308829	5309269	.	+	.	transcript_id "AT5G16240.1"; gene_id "AT5G16240"
5	Araport11	CDS	5308829	5309269	.	+	0	transcript_id "AT5G16240.1"; gene_id "AT5G16240"
5	Araport11	CDS	5309517	5309639	.	+	0	transcript_id "AT5G16240.1"; gene_id "AT5G16240"
5	Araport11	exon	5309517	5309961	.	+	.	transcript_id "AT5G16240.1"; gene_id "AT5G16240"
5	Araport11	stop_codon	5309637	5309639	.	+	.	transcript_id "AT5G16240.1"; gene_id "AT5G16240"
5	Araport11	3UTR	5309640	5309961	.	+	.	transcript_id "AT5G16240.1"; gene_id "AT5G16240"
5	Araport11	3UTR	5310052	5310263	.	-	.	transcript_id "AT5G16250.1"; gene_id "AT5G16250"
5	Araport11	exon	5310052	5310951	.	-	.	transcript_id "AT5G16250.1"; gene_id "AT5G16250"
5	Araport11	stop_codon	5310264	5310266	.	-	.	transcript_id "AT5G16250.1"; gene_id "AT5G16250"
5	Araport11	CDS	5310264	5310815	.	-	0	transcript_id "AT5G16250.1"; gene_id "AT5G16250"
5	Araport11	start_codon	5310813	5310815	.	-	.	transcript_id "AT5G16250.1"; gene_id "AT5G16250"
5	Araport11	5UTR	5310816	5310951	.	-	.	transcript_id "AT5G16250.1"; gene_id "AT5G16250"
5	Araport11	5UTR	5311141	5311362	.	+	.	transcript_id "AT5G16260.1"; gene_id "AT5G16260"
5	Araport11	exon	5311141	5311405	.	+	.	transcript_id "AT5G16260.1"; gene_id "AT5G16260"
5	Araport11	start_codon	5311363	5311365	.	+	.	transcript_id "AT5G16260.1"; gene_id "AT5G16260"
5	Araport11	CDS	5311363	5311405	.	+	0	transcript_id "AT5G16260.1"; gene_id "AT5G16260"
5	Araport11	exon	5311653	5311742	.	+	.	transcript_id "AT5G16260.1"; gene_id "AT5G16260"
5	Araport11	CDS	5311653	5311742	.	+	2	transcript_id "AT5G16260.1"; gene_id "AT5G16260"
5	Araport11	exon	5311841	5311975	.	+	.	transcript_id "AT5G16260.1"; gene_id "AT5G16260"
5	Araport11	CDS	5311841	5311975	.	+	2	transcript_id "AT5G16260.1"; gene_id "AT5G16260"
5	Araport11	exon	5312070	5312132	.	+	.	transcript_id "AT5G16260.1"; gene_id "AT5G16260"
5	Araport11	CDS	5312070	5312132	.	+	2	transcript_id "AT5G16260.1"; gene_id "AT5G16260"
5	Araport11	exon	5312221	5312441	.	+	.	transcript_id "AT5G16260.1"; gene_id "AT5G16260"
5	Araport11	CDS	5312221	5312441	.	+	2	transcript_id "AT5G16260.1"; gene_id "AT5G16260"
5	Araport11	exon	5312787	5313014	.	+	.	transcript_id "AT5G16260.1"; gene_id "AT5G16260"
5	Araport11	CDS	5312787	5313014	.	+	0	transcript_id "AT5G16260.1"; gene_id "AT5G16260"
5	Araport11	exon	5313417	5313509	.	+	.	transcript_id "AT5G16260.1"; gene_id "AT5G16260"
5	Araport11	CDS	5313417	5313509	.	+	0	transcript_id "AT5G16260.1"; gene_id "AT5G16260"
5	Araport11	exon	5313590	5313628	.	+	.	transcript_id "AT5G16260.1"; gene_id "AT5G16260"
5	Araport11	CDS	5313590	5313628	.	+	0	transcript_id "AT5G16260.1"; gene_id "AT5G16260"
5	Araport11	exon	5313721	5313807	.	+	.	transcript_id "AT5G16260.1"; gene_id "AT5G16260"
5	Araport11	CDS	5313721	5313807	.	+	0	transcript_id "AT5G16260.1"; gene_id "AT5G16260"
5	Araport11	exon	5313913	5314015	.	+	.	transcript_id "AT5G16260.1"; gene_id "AT5G16260"
5	Araport11	CDS	5313913	5314015	.	+	0	transcript_id "AT5G16260.1"; gene_id "AT5G16260"
5	Araport11	exon	5314140	5314220	.	+	.	transcript_id "AT5G16260.1"; gene_id "AT5G16260"
5	Araport11	CDS	5314140	5314220	.	+	2	transcript_id "AT5G16260.1"; gene_id "AT5G16260"
5	Araport11	exon	5314823	5314899	.	+	.	transcript_id "AT5G16260.1"; gene_id "AT5G16260"
5	Araport11	CDS	5314823	5314899	.	+	2	transcript_id "AT5G16260.1"; gene_id "AT5G16260"
5	Araport11	exon	5314986	5315066	.	+	.	transcript_id "AT5G16260.1"; gene_id "AT5G16260"
5	Araport11	CDS	5314986	5315066	.	+	0	transcript_id "AT5G16260.1"; gene_id "AT5G16260"
5	Araport11	exon	5315177	5315268	.	+	.	transcript_id "AT5G16260.1"; gene_id "AT5G16260"
5	Araport11	CDS	5315177	5315268	.	+	0	transcript_id "AT5G16260.1"; gene_id "AT5G16260"
5	Araport11	CDS	5315370	5315496	.	+	1	transcript_id "AT5G16260.1"; gene_id "AT5G16260"
5	Araport11	exon	5315370	5315834	.	+	.	transcript_id "AT5G16260.1"; gene_id "AT5G16260"
5	Araport11	stop_codon	5315494	5315496	.	+	.	transcript_id "AT5G16260.1"; gene_id "AT5G16260"
5	Araport11	3UTR	5315497	5315834	.	+	.	transcript_id "AT5G16260.1"; gene_id "AT5G16260"
5	Araport11	exon	5316197	5316500	.	+	.	transcript_id "AT5G16270.1"; gene_id "AT5G16270"
5	Araport11	5UTR	5316197	5316500	.	+	.	transcript_id "AT5G16270.1"; gene_id "AT5G16270"
5	Araport11	5UTR	5316758	5316782	.	+	.	transcript_id "AT5G16270.1"; gene_id "AT5G16270"
5	Araport11	exon	5316758	5316906	.	+	.	transcript_id "AT5G16270.1"; gene_id "AT5G16270"
5	Araport11	start_codon	5316783	5316785	.	+	.	transcript_id "AT5G16270.1"; gene_id "AT5G16270"
5	Araport11	CDS	5316783	5316906	.	+	0	transcript_id "AT5G16270.1"; gene_id "AT5G16270"
5	Araport11	exon	5317081	5317342	.	+	.	transcript_id "AT5G16270.1"; gene_id "AT5G16270"
5	Araport11	CDS	5317081	5317342	.	+	2	transcript_id "AT5G16270.1"; gene_id "AT5G16270"
5	Araport11	exon	5317442	5317539	.	+	.	transcript_id "AT5G16270.1"; gene_id "AT5G16270"
5	Araport11	CDS	5317442	5317539	.	+	1	transcript_id "AT5G16270.1"; gene_id "AT5G16270"
5	Araport11	exon	5317625	5317674	.	+	.	transcript_id "AT5G16270.1"; gene_id "AT5G16270"
5	Araport11	CDS	5317625	5317674	.	+	2	transcript_id "AT5G16270.1"; gene_id "AT5G16270"
5	Araport11	exon	5318041	5318093	.	+	.	transcript_id "AT5G16270.1"; gene_id "AT5G16270"
5	Araport11	CDS	5318041	5318093	.	+	0	transcript_id "AT5G16270.1"; gene_id "AT5G16270"
5	Araport11	exon	5318547	5318646	.	+	.	transcript_id "AT5G16270.1"; gene_id "AT5G16270"
5	Araport11	CDS	5318547	5318646	.	+	1	transcript_id "AT5G16270.1"; gene_id "AT5G16270"
5	Araport11	exon	5318862	5319330	.	+	.	transcript_id "AT5G16270.1"; gene_id "AT5G16270"
5	Araport11	CDS	5318862	5319330	.	+	0	transcript_id "AT5G16270.1"; gene_id "AT5G16270"
5	Araport11	exon	5319410	5319829	.	+	.	transcript_id "AT5G16270.1"; gene_id "AT5G16270"
5	Araport11	CDS	5319410	5319829	.	+	2	transcript_id "AT5G16270.1"; gene_id "AT5G16270"
5	Araport11	exon	5319933	5320071	.	+	.	transcript_id "AT5G16270.1"; gene_id "AT5G16270"
5	Araport11	CDS	5319933	5320071	.	+	2	transcript_id "AT5G16270.1"; gene_id "AT5G16270"
5	Araport11	exon	5320373	5320509	.	+	.	transcript_id "AT5G16270.1"; gene_id "AT5G16270"
5	Araport11	CDS	5320373	5320509	.	+	1	transcript_id "AT5G16270.1"; gene_id "AT5G16270"
5	Araport11	exon	5320610	5321478	.	+	.	transcript_id "AT5G16270.1"; gene_id "AT5G16270"
5	Araport11	CDS	5320610	5321478	.	+	2	transcript_id "AT5G16270.1"; gene_id "AT5G16270"
5	Araport11	exon	5321554	5321587	.	+	.	transcript_id "AT5G16270.1"; gene_id "AT5G16270"
5	Araport11	CDS	5321554	5321587	.	+	0	transcript_id "AT5G16270.1"; gene_id "AT5G16270"
5	Araport11	exon	5321809	5321920	.	+	.	transcript_id "AT5G16270.1"; gene_id "AT5G16270"
5	Araport11	CDS	5321809	5321920	.	+	2	transcript_id "AT5G16270.1"; gene_id "AT5G16270"
5	Araport11	exon	5322024	5322153	.	+	.	transcript_id "AT5G16270.1"; gene_id "AT5G16270"
5	Araport11	CDS	5322024	5322153	.	+	1	transcript_id "AT5G16270.1"; gene_id "AT5G16270"
5	Araport11	CDS	5322232	5322330	.	+	0	transcript_id "AT5G16270.1"; gene_id "AT5G16270"
5	Araport11	exon	5322232	5322700	.	+	.	transcript_id "AT5G16270.1"; gene_id "AT5G16270"
5	Araport11	stop_codon	5322328	5322330	.	+	.	transcript_id "AT5G16270.1"; gene_id "AT5G16270"
5	Araport11	3UTR	5322331	5322700	.	+	.	transcript_id "AT5G16270.1"; gene_id "AT5G16270"
5	Araport11	3UTR	5323133	5323376	.	-	.	transcript_id "AT5G16280.2"; gene_id "AT5G16280"
5	Araport11	exon	5323133	5323890	.	-	.	transcript_id "AT5G16280.2"; gene_id "AT5G16280"
5	Araport11	CDS	5323377	5323890	.	-	1	transcript_id "AT5G16280.2"; gene_id "AT5G16280"
5	Araport11	start_codon	5323888	5323890	.	-	.	transcript_id "AT5G16280.2"; gene_id "AT5G16280"
5	Araport11	exon	5323970	5324082	.	-	.	transcript_id "AT5G16280.2"; gene_id "AT5G16280"
5	Araport11	CDS	5323970	5324082	.	-	0	transcript_id "AT5G16280.2"; gene_id "AT5G16280"
5	Araport11	exon	5324241	5324411	.	-	.	transcript_id "AT5G16280.2"; gene_id "AT5G16280"
5	Araport11	CDS	5324241	5324411	.	-	0	transcript_id "AT5G16280.2"; gene_id "AT5G16280"
5	Araport11	exon	5324511	5324744	.	-	.	transcript_id "AT5G16280.2"; gene_id "AT5G16280"
5	Araport11	CDS	5324511	5324744	.	-	0	transcript_id "AT5G16280.2"; gene_id "AT5G16280"
5	Araport11	exon	5324860	5325015	.	-	.	transcript_id "AT5G16280.2"; gene_id "AT5G16280"
5	Araport11	CDS	5324860	5325015	.	-	0	transcript_id "AT5G16280.2"; gene_id "AT5G16280"
5	Araport11	exon	5325104	5325262	.	-	.	transcript_id "AT5G16280.2"; gene_id "AT5G16280"
5	Araport11	CDS	5325104	5325262	.	-	0	transcript_id "AT5G16280.2"; gene_id "AT5G16280"
5	Araport11	exon	5325477	5325587	.	-	.	transcript_id "AT5G16280.2"; gene_id "AT5G16280"
5	Araport11	CDS	5325477	5325587	.	-	0	transcript_id "AT5G16280.2"; gene_id "AT5G16280"
5	Araport11	exon	5325666	5325851	.	-	.	transcript_id "AT5G16280.2"; gene_id "AT5G16280"
5	Araport11	CDS	5325666	5325851	.	-	0	transcript_id "AT5G16280.2"; gene_id "AT5G16280"
5	Araport11	exon	5326297	5326372	.	-	.	transcript_id "AT5G16280.2"; gene_id "AT5G16280"
5	Araport11	CDS	5326297	5326372	.	-	1	transcript_id "AT5G16280.2"; gene_id "AT5G16280"
5	Araport11	exon	5326467	5326521	.	-	.	transcript_id "AT5G16280.2"; gene_id "AT5G16280"
5	Araport11	CDS	5326467	5326521	.	-	2	transcript_id "AT5G16280.2"; gene_id "AT5G16280"
5	Araport11	exon	5326621	5326731	.	-	.	transcript_id "AT5G16280.2"; gene_id "AT5G16280"
5	Araport11	CDS	5326621	5326731	.	-	2	transcript_id "AT5G16280.2"; gene_id "AT5G16280"
5	Araport11	exon	5327203	5327344	.	-	.	transcript_id "AT5G16280.2"; gene_id "AT5G16280"
5	Araport11	CDS	5327203	5327344	.	-	0	transcript_id "AT5G16280.2"; gene_id "AT5G16280"
5	Araport11	exon	5327574	5327681	.	-	.	transcript_id "AT5G16280.2"; gene_id "AT5G16280"
5	Araport11	CDS	5327574	5327681	.	-	0	transcript_id "AT5G16280.2"; gene_id "AT5G16280"
5	Araport11	exon	5327827	5327950	.	-	.	transcript_id "AT5G16280.2"; gene_id "AT5G16280"
5	Araport11	CDS	5327827	5327950	.	-	1	transcript_id "AT5G16280.2"; gene_id "AT5G16280"
5	Araport11	exon	5328041	5328138	.	-	.	transcript_id "AT5G16280.2"; gene_id "AT5G16280"
5	Araport11	CDS	5328041	5328138	.	-	0	transcript_id "AT5G16280.2"; gene_id "AT5G16280"
5	Araport11	exon	5328222	5328350	.	-	.	transcript_id "AT5G16280.2"; gene_id "AT5G16280"
5	Araport11	CDS	5328222	5328350	.	-	0	transcript_id "AT5G16280.2"; gene_id "AT5G16280"
5	Araport11	exon	5328417	5328536	.	-	.	transcript_id "AT5G16280.2"; gene_id "AT5G16280"
5	Araport11	CDS	5328417	5328536	.	-	0	transcript_id "AT5G16280.2"; gene_id "AT5G16280"
5	Araport11	exon	5328700	5328783	.	-	.	transcript_id "AT5G16280.2"; gene_id "AT5G16280"
5	Araport11	CDS	5328700	5328783	.	-	0	transcript_id "AT5G16280.2"; gene_id "AT5G16280"
5	Araport11	exon	5329042	5329192	.	-	.	transcript_id "AT5G16280.2"; gene_id "AT5G16280"
5	Araport11	CDS	5329042	5329192	.	-	1	transcript_id "AT5G16280.2"; gene_id "AT5G16280"
5	Araport11	exon	5329276	5329370	.	-	.	transcript_id "AT5G16280.2"; gene_id "AT5G16280"
5	Araport11	CDS	5329276	5329370	.	-	0	transcript_id "AT5G16280.2"; gene_id "AT5G16280"
5	Araport11	exon	5329470	5329550	.	-	.	transcript_id "AT5G16280.2"; gene_id "AT5G16280"
5	Araport11	CDS	5329470	5329550	.	-	0	transcript_id "AT5G16280.2"; gene_id "AT5G16280"
5	Araport11	exon	5329676	5329735	.	-	.	transcript_id "AT5G16280.2"; gene_id "AT5G16280"
5	Araport11	CDS	5329676	5329735	.	-	0	transcript_id "AT5G16280.2"; gene_id "AT5G16280"
5	Araport11	exon	5329842	5329962	.	-	.	transcript_id "AT5G16280.2"; gene_id "AT5G16280"
5	Araport11	CDS	5329842	5329962	.	-	1	transcript_id "AT5G16280.2"; gene_id "AT5G16280"
5	Araport11	exon	5330089	5330242	.	-	.	transcript_id "AT5G16280.2"; gene_id "AT5G16280"
5	Araport11	CDS	5330089	5330242	.	-	2	transcript_id "AT5G16280.2"; gene_id "AT5G16280"
5	Araport11	exon	5330364	5330468	.	-	.	transcript_id "AT5G16280.2"; gene_id "AT5G16280"
5	Araport11	CDS	5330364	5330468	.	-	2	transcript_id "AT5G16280.2"; gene_id "AT5G16280"
5	Araport11	exon	5330630	5330729	.	-	.	transcript_id "AT5G16280.2"; gene_id "AT5G16280"
5	Araport11	CDS	5330630	5330729	.	-	0	transcript_id "AT5G16280.2"; gene_id "AT5G16280"
5	Araport11	exon	5330997	5331091	.	-	.	transcript_id "AT5G16280.2"; gene_id "AT5G16280"
5	Araport11	CDS	5330997	5331091	.	-	2	transcript_id "AT5G16280.2"; gene_id "AT5G16280"
5	Araport11	stop_codon	5331183	5331185	.	-	.	transcript_id "AT5G16280.2"; gene_id "AT5G16280"
5	Araport11	CDS	5331183	5331345	.	-	0	transcript_id "AT5G16280.2"; gene_id "AT5G16280"
5	Araport11	exon	5331183	5331694	.	-	.	transcript_id "AT5G16280.2"; gene_id "AT5G16280"
5	Araport11	5UTR	5331346	5331694	.	-	.	transcript_id "AT5G16280.2"; gene_id "AT5G16280"
5	Araport11	3UTR	5323133	5323376	.	-	.	transcript_id "AT5G16280.1"; gene_id "AT5G16280"
5	Araport11	exon	5323133	5323890	.	-	.	transcript_id "AT5G16280.1"; gene_id "AT5G16280"
5	Araport11	CDS	5323377	5323890	.	-	1	transcript_id "AT5G16280.1"; gene_id "AT5G16280"
5	Araport11	start_codon	5323888	5323890	.	-	.	transcript_id "AT5G16280.1"; gene_id "AT5G16280"
5	Araport11	exon	5323970	5324082	.	-	.	transcript_id "AT5G16280.1"; gene_id "AT5G16280"
5	Araport11	CDS	5323970	5324082	.	-	0	transcript_id "AT5G16280.1"; gene_id "AT5G16280"
5	Araport11	exon	5324241	5324411	.	-	.	transcript_id "AT5G16280.1"; gene_id "AT5G16280"
5	Araport11	CDS	5324241	5324411	.	-	0	transcript_id "AT5G16280.1"; gene_id "AT5G16280"
5	Araport11	exon	5324511	5324744	.	-	.	transcript_id "AT5G16280.1"; gene_id "AT5G16280"
5	Araport11	CDS	5324511	5324744	.	-	0	transcript_id "AT5G16280.1"; gene_id "AT5G16280"
5	Araport11	exon	5324860	5325015	.	-	.	transcript_id "AT5G16280.1"; gene_id "AT5G16280"
5	Araport11	CDS	5324860	5325015	.	-	0	transcript_id "AT5G16280.1"; gene_id "AT5G16280"
5	Araport11	exon	5325104	5325262	.	-	.	transcript_id "AT5G16280.1"; gene_id "AT5G16280"
5	Araport11	CDS	5325104	5325262	.	-	0	transcript_id "AT5G16280.1"; gene_id "AT5G16280"
5	Araport11	exon	5325477	5325587	.	-	.	transcript_id "AT5G16280.1"; gene_id "AT5G16280"
5	Araport11	CDS	5325477	5325587	.	-	0	transcript_id "AT5G16280.1"; gene_id "AT5G16280"
5	Araport11	exon	5325666	5325851	.	-	.	transcript_id "AT5G16280.1"; gene_id "AT5G16280"
5	Araport11	CDS	5325666	5325851	.	-	0	transcript_id "AT5G16280.1"; gene_id "AT5G16280"
5	Araport11	exon	5326297	5326372	.	-	.	transcript_id "AT5G16280.1"; gene_id "AT5G16280"
5	Araport11	CDS	5326297	5326372	.	-	1	transcript_id "AT5G16280.1"; gene_id "AT5G16280"
5	Araport11	exon	5326467	5326524	.	-	.	transcript_id "AT5G16280.1"; gene_id "AT5G16280"
5	Araport11	CDS	5326467	5326524	.	-	2	transcript_id "AT5G16280.1"; gene_id "AT5G16280"
5	Araport11	exon	5326621	5326731	.	-	.	transcript_id "AT5G16280.1"; gene_id "AT5G16280"
5	Araport11	CDS	5326621	5326731	.	-	2	transcript_id "AT5G16280.1"; gene_id "AT5G16280"
5	Araport11	exon	5327203	5327344	.	-	.	transcript_id "AT5G16280.1"; gene_id "AT5G16280"
5	Araport11	CDS	5327203	5327344	.	-	0	transcript_id "AT5G16280.1"; gene_id "AT5G16280"
5	Araport11	exon	5327574	5327681	.	-	.	transcript_id "AT5G16280.1"; gene_id "AT5G16280"
5	Araport11	CDS	5327574	5327681	.	-	0	transcript_id "AT5G16280.1"; gene_id "AT5G16280"
5	Araport11	exon	5327827	5327950	.	-	.	transcript_id "AT5G16280.1"; gene_id "AT5G16280"
5	Araport11	CDS	5327827	5327950	.	-	1	transcript_id "AT5G16280.1"; gene_id "AT5G16280"
5	Araport11	exon	5328041	5328138	.	-	.	transcript_id "AT5G16280.1"; gene_id "AT5G16280"
5	Araport11	CDS	5328041	5328138	.	-	0	transcript_id "AT5G16280.1"; gene_id "AT5G16280"
5	Araport11	exon	5328222	5328350	.	-	.	transcript_id "AT5G16280.1"; gene_id "AT5G16280"
5	Araport11	CDS	5328222	5328350	.	-	0	transcript_id "AT5G16280.1"; gene_id "AT5G16280"
5	Araport11	exon	5328417	5328536	.	-	.	transcript_id "AT5G16280.1"; gene_id "AT5G16280"
5	Araport11	CDS	5328417	5328536	.	-	0	transcript_id "AT5G16280.1"; gene_id "AT5G16280"
5	Araport11	exon	5328700	5328783	.	-	.	transcript_id "AT5G16280.1"; gene_id "AT5G16280"
5	Araport11	CDS	5328700	5328783	.	-	0	transcript_id "AT5G16280.1"; gene_id "AT5G16280"
5	Araport11	exon	5329042	5329192	.	-	.	transcript_id "AT5G16280.1"; gene_id "AT5G16280"
5	Araport11	CDS	5329042	5329192	.	-	1	transcript_id "AT5G16280.1"; gene_id "AT5G16280"
5	Araport11	exon	5329276	5329370	.	-	.	transcript_id "AT5G16280.1"; gene_id "AT5G16280"
5	Araport11	CDS	5329276	5329370	.	-	0	transcript_id "AT5G16280.1"; gene_id "AT5G16280"
5	Araport11	exon	5329470	5329550	.	-	.	transcript_id "AT5G16280.1"; gene_id "AT5G16280"
5	Araport11	CDS	5329470	5329550	.	-	0	transcript_id "AT5G16280.1"; gene_id "AT5G16280"
5	Araport11	exon	5329676	5329735	.	-	.	transcript_id "AT5G16280.1"; gene_id "AT5G16280"
5	Araport11	CDS	5329676	5329735	.	-	0	transcript_id "AT5G16280.1"; gene_id "AT5G16280"
5	Araport11	exon	5329842	5329962	.	-	.	transcript_id "AT5G16280.1"; gene_id "AT5G16280"
5	Araport11	CDS	5329842	5329962	.	-	1	transcript_id "AT5G16280.1"; gene_id "AT5G16280"
5	Araport11	exon	5330089	5330242	.	-	.	transcript_id "AT5G16280.1"; gene_id "AT5G16280"
5	Araport11	CDS	5330089	5330242	.	-	2	transcript_id "AT5G16280.1"; gene_id "AT5G16280"
5	Araport11	exon	5330364	5330468	.	-	.	transcript_id "AT5G16280.1"; gene_id "AT5G16280"
5	Araport11	CDS	5330364	5330468	.	-	2	transcript_id "AT5G16280.1"; gene_id "AT5G16280"
5	Araport11	exon	5330630	5330729	.	-	.	transcript_id "AT5G16280.1"; gene_id "AT5G16280"
5	Araport11	CDS	5330630	5330729	.	-	0	transcript_id "AT5G16280.1"; gene_id "AT5G16280"
5	Araport11	exon	5330997	5331091	.	-	.	transcript_id "AT5G16280.1"; gene_id "AT5G16280"
5	Araport11	CDS	5330997	5331091	.	-	2	transcript_id "AT5G16280.1"; gene_id "AT5G16280"
5	Araport11	stop_codon	5331183	5331185	.	-	.	transcript_id "AT5G16280.1"; gene_id "AT5G16280"
5	Araport11	CDS	5331183	5331345	.	-	0	transcript_id "AT5G16280.1"; gene_id "AT5G16280"
5	Araport11	exon	5331183	5331694	.	-	.	transcript_id "AT5G16280.1"; gene_id "AT5G16280"
5	Araport11	5UTR	5331346	5331694	.	-	.	transcript_id "AT5G16280.1"; gene_id "AT5G16280"
5	Araport11	stop_codon	5332830	5332832	.	-	.	transcript_id "AT5G16285.1"; gene_id "AT5G16285"
5	Araport11	exon	5332830	5333102	.	-	.	transcript_id "AT5G16285.1"; gene_id "AT5G16285"
5	Araport11	CDS	5332830	5333102	.	-	0	transcript_id "AT5G16285.1"; gene_id "AT5G16285"
5	Araport11	start_codon	5333100	5333102	.	-	.	transcript_id "AT5G16285.1"; gene_id "AT5G16285"
5	Araport11	5UTR	5333750	5333873	.	+	.	transcript_id "AT5G16290.1"; gene_id "AT5G16290"
5	Araport11	exon	5333750	5334091	.	+	.	transcript_id "AT5G16290.1"; gene_id "AT5G16290"
5	Araport11	start_codon	5333874	5333876	.	+	.	transcript_id "AT5G16290.1"; gene_id "AT5G16290"
5	Araport11	CDS	5333874	5334091	.	+	0	transcript_id "AT5G16290.1"; gene_id "AT5G16290"
5	Araport11	exon	5334562	5334775	.	+	.	transcript_id "AT5G16290.1"; gene_id "AT5G16290"
5	Araport11	CDS	5334562	5334775	.	+	1	transcript_id "AT5G16290.1"; gene_id "AT5G16290"
5	Araport11	exon	5334905	5334988	.	+	.	transcript_id "AT5G16290.1"; gene_id "AT5G16290"
5	Araport11	CDS	5334905	5334988	.	+	0	transcript_id "AT5G16290.1"; gene_id "AT5G16290"
5	Araport11	exon	5335357	5335425	.	+	.	transcript_id "AT5G16290.1"; gene_id "AT5G16290"
5	Araport11	CDS	5335357	5335425	.	+	0	transcript_id "AT5G16290.1"; gene_id "AT5G16290"
5	Araport11	exon	5335507	5335590	.	+	.	transcript_id "AT5G16290.1"; gene_id "AT5G16290"
5	Araport11	CDS	5335507	5335590	.	+	0	transcript_id "AT5G16290.1"; gene_id "AT5G16290"
5	Araport11	exon	5336029	5336181	.	+	.	transcript_id "AT5G16290.1"; gene_id "AT5G16290"
5	Araport11	CDS	5336029	5336181	.	+	0	transcript_id "AT5G16290.1"; gene_id "AT5G16290"
5	Araport11	exon	5336269	5336349	.	+	.	transcript_id "AT5G16290.1"; gene_id "AT5G16290"
5	Araport11	CDS	5336269	5336349	.	+	0	transcript_id "AT5G16290.1"; gene_id "AT5G16290"
5	Araport11	exon	5336460	5336564	.	+	.	transcript_id "AT5G16290.1"; gene_id "AT5G16290"
5	Araport11	CDS	5336460	5336564	.	+	0	transcript_id "AT5G16290.1"; gene_id "AT5G16290"
5	Araport11	exon	5336664	5336786	.	+	.	transcript_id "AT5G16290.1"; gene_id "AT5G16290"
5	Araport11	CDS	5336664	5336786	.	+	0	transcript_id "AT5G16290.1"; gene_id "AT5G16290"
5	Araport11	exon	5336877	5337029	.	+	.	transcript_id "AT5G16290.1"; gene_id "AT5G16290"
5	Araport11	CDS	5336877	5337029	.	+	0	transcript_id "AT5G16290.1"; gene_id "AT5G16290"
5	Araport11	exon	5337139	5337204	.	+	.	transcript_id "AT5G16290.1"; gene_id "AT5G16290"
5	Araport11	CDS	5337139	5337204	.	+	0	transcript_id "AT5G16290.1"; gene_id "AT5G16290"
5	Araport11	CDS	5337304	5337387	.	+	0	transcript_id "AT5G16290.1"; gene_id "AT5G16290"
5	Araport11	exon	5337304	5337395	.	+	.	transcript_id "AT5G16290.1"; gene_id "AT5G16290"
5	Araport11	stop_codon	5337385	5337387	.	+	.	transcript_id "AT5G16290.1"; gene_id "AT5G16290"
5	Araport11	3UTR	5337388	5337395	.	+	.	transcript_id "AT5G16290.1"; gene_id "AT5G16290"
5	Araport11	exon	5337493	5337784	.	+	.	transcript_id "AT5G16290.1"; gene_id "AT5G16290"
5	Araport11	3UTR	5337493	5337784	.	+	.	transcript_id "AT5G16290.1"; gene_id "AT5G16290"
5	Araport11	5UTR	5333763	5333873	.	+	.	transcript_id "AT5G16290.2"; gene_id "AT5G16290"
5	Araport11	exon	5333763	5334091	.	+	.	transcript_id "AT5G16290.2"; gene_id "AT5G16290"
5	Araport11	start_codon	5333874	5333876	.	+	.	transcript_id "AT5G16290.2"; gene_id "AT5G16290"
5	Araport11	CDS	5333874	5334091	.	+	0	transcript_id "AT5G16290.2"; gene_id "AT5G16290"
5	Araport11	exon	5334562	5334775	.	+	.	transcript_id "AT5G16290.2"; gene_id "AT5G16290"
5	Araport11	CDS	5334562	5334775	.	+	1	transcript_id "AT5G16290.2"; gene_id "AT5G16290"
5	Araport11	exon	5334905	5334988	.	+	.	transcript_id "AT5G16290.2"; gene_id "AT5G16290"
5	Araport11	CDS	5334905	5334988	.	+	0	transcript_id "AT5G16290.2"; gene_id "AT5G16290"
5	Araport11	exon	5335357	5335425	.	+	.	transcript_id "AT5G16290.2"; gene_id "AT5G16290"
5	Araport11	CDS	5335357	5335425	.	+	0	transcript_id "AT5G16290.2"; gene_id "AT5G16290"
5	Araport11	exon	5335507	5335590	.	+	.	transcript_id "AT5G16290.2"; gene_id "AT5G16290"
5	Araport11	CDS	5335507	5335590	.	+	0	transcript_id "AT5G16290.2"; gene_id "AT5G16290"
5	Araport11	exon	5336029	5336181	.	+	.	transcript_id "AT5G16290.2"; gene_id "AT5G16290"
5	Araport11	CDS	5336029	5336181	.	+	0	transcript_id "AT5G16290.2"; gene_id "AT5G16290"
5	Araport11	exon	5336269	5336349	.	+	.	transcript_id "AT5G16290.2"; gene_id "AT5G16290"
5	Araport11	CDS	5336269	5336349	.	+	0	transcript_id "AT5G16290.2"; gene_id "AT5G16290"
5	Araport11	exon	5336460	5336564	.	+	.	transcript_id "AT5G16290.2"; gene_id "AT5G16290"
5	Araport11	CDS	5336460	5336564	.	+	0	transcript_id "AT5G16290.2"; gene_id "AT5G16290"
5	Araport11	exon	5336664	5336786	.	+	.	transcript_id "AT5G16290.2"; gene_id "AT5G16290"
5	Araport11	CDS	5336664	5336786	.	+	0	transcript_id "AT5G16290.2"; gene_id "AT5G16290"
5	Araport11	exon	5336877	5337029	.	+	.	transcript_id "AT5G16290.2"; gene_id "AT5G16290"
5	Araport11	CDS	5336877	5337029	.	+	0	transcript_id "AT5G16290.2"; gene_id "AT5G16290"
5	Araport11	exon	5337139	5337204	.	+	.	transcript_id "AT5G16290.2"; gene_id "AT5G16290"
5	Araport11	CDS	5337139	5337204	.	+	0	transcript_id "AT5G16290.2"; gene_id "AT5G16290"
5	Araport11	CDS	5337304	5337387	.	+	0	transcript_id "AT5G16290.2"; gene_id "AT5G16290"
5	Araport11	exon	5337304	5337395	.	+	.	transcript_id "AT5G16290.2"; gene_id "AT5G16290"
5	Araport11	stop_codon	5337385	5337387	.	+	.	transcript_id "AT5G16290.2"; gene_id "AT5G16290"
5	Araport11	3UTR	5337388	5337395	.	+	.	transcript_id "AT5G16290.2"; gene_id "AT5G16290"
5	Araport11	exon	5337478	5337745	.	+	.	transcript_id "AT5G16290.2"; gene_id "AT5G16290"
5	Araport11	3UTR	5337478	5337745	.	+	.	transcript_id "AT5G16290.2"; gene_id "AT5G16290"
5	Araport11	5UTR	5337895	5338118	.	+	.	transcript_id "AT5G16300.1"; gene_id "AT5G16300"
5	Araport11	exon	5337895	5340350	.	+	.	transcript_id "AT5G16300.1"; gene_id "AT5G16300"
5	Araport11	start_codon	5338119	5338121	.	+	.	transcript_id "AT5G16300.1"; gene_id "AT5G16300"
5	Araport11	CDS	5338119	5340350	.	+	0	transcript_id "AT5G16300.1"; gene_id "AT5G16300"
5	Araport11	exon	5340635	5340826	.	+	.	transcript_id "AT5G16300.1"; gene_id "AT5G16300"
5	Araport11	CDS	5340635	5340826	.	+	0	transcript_id "AT5G16300.1"; gene_id "AT5G16300"
5	Araport11	exon	5341044	5341324	.	+	.	transcript_id "AT5G16300.1"; gene_id "AT5G16300"
5	Araport11	CDS	5341044	5341324	.	+	0	transcript_id "AT5G16300.1"; gene_id "AT5G16300"
5	Araport11	exon	5341437	5341616	.	+	.	transcript_id "AT5G16300.1"; gene_id "AT5G16300"
5	Araport11	CDS	5341437	5341616	.	+	1	transcript_id "AT5G16300.1"; gene_id "AT5G16300"
5	Araport11	exon	5341779	5341947	.	+	.	transcript_id "AT5G16300.1"; gene_id "AT5G16300"
5	Araport11	CDS	5341779	5341947	.	+	1	transcript_id "AT5G16300.1"; gene_id "AT5G16300"
5	Araport11	CDS	5342034	5342186	.	+	0	transcript_id "AT5G16300.1"; gene_id "AT5G16300"
5	Araport11	exon	5342034	5342432	.	+	.	transcript_id "AT5G16300.1"; gene_id "AT5G16300"
5	Araport11	stop_codon	5342184	5342186	.	+	.	transcript_id "AT5G16300.1"; gene_id "AT5G16300"
5	Araport11	3UTR	5342187	5342432	.	+	.	transcript_id "AT5G16300.1"; gene_id "AT5G16300"
5	Araport11	5UTR	5337974	5338124	.	+	.	transcript_id "AT5G16300.4"; gene_id "AT5G16300"
5	Araport11	exon	5337974	5340350	.	+	.	transcript_id "AT5G16300.4"; gene_id "AT5G16300"
5	Araport11	start_codon	5338125	5338127	.	+	.	transcript_id "AT5G16300.4"; gene_id "AT5G16300"
5	Araport11	CDS	5338125	5340350	.	+	0	transcript_id "AT5G16300.4"; gene_id "AT5G16300"
5	Araport11	exon	5340635	5340826	.	+	.	transcript_id "AT5G16300.4"; gene_id "AT5G16300"
5	Araport11	CDS	5340635	5340826	.	+	0	transcript_id "AT5G16300.4"; gene_id "AT5G16300"
5	Araport11	exon	5341044	5341324	.	+	.	transcript_id "AT5G16300.4"; gene_id "AT5G16300"
5	Araport11	CDS	5341044	5341324	.	+	0	transcript_id "AT5G16300.4"; gene_id "AT5G16300"
5	Araport11	exon	5341437	5341523	.	+	.	transcript_id "AT5G16300.4"; gene_id "AT5G16300"
5	Araport11	CDS	5341437	5341523	.	+	1	transcript_id "AT5G16300.4"; gene_id "AT5G16300"
5	Araport11	exon	5341779	5341947	.	+	.	transcript_id "AT5G16300.4"; gene_id "AT5G16300"
5	Araport11	CDS	5341779	5341947	.	+	1	transcript_id "AT5G16300.4"; gene_id "AT5G16300"
5	Araport11	CDS	5342034	5342186	.	+	0	transcript_id "AT5G16300.4"; gene_id "AT5G16300"
5	Araport11	exon	5342034	5342224	.	+	.	transcript_id "AT5G16300.4"; gene_id "AT5G16300"
5	Araport11	stop_codon	5342184	5342186	.	+	.	transcript_id "AT5G16300.4"; gene_id "AT5G16300"
5	Araport11	3UTR	5342187	5342224	.	+	.	transcript_id "AT5G16300.4"; gene_id "AT5G16300"
5	Araport11	start_codon	5338119	5338121	.	+	.	transcript_id "AT5G16300.3"; gene_id "AT5G16300"
5	Araport11	exon	5338119	5340350	.	+	.	transcript_id "AT5G16300.3"; gene_id "AT5G16300"
5	Araport11	CDS	5338119	5340350	.	+	0	transcript_id "AT5G16300.3"; gene_id "AT5G16300"
5	Araport11	exon	5340635	5340826	.	+	.	transcript_id "AT5G16300.3"; gene_id "AT5G16300"
5	Araport11	CDS	5340635	5340826	.	+	0	transcript_id "AT5G16300.3"; gene_id "AT5G16300"
5	Araport11	exon	5341044	5341324	.	+	.	transcript_id "AT5G16300.3"; gene_id "AT5G16300"
5	Araport11	CDS	5341044	5341324	.	+	0	transcript_id "AT5G16300.3"; gene_id "AT5G16300"
5	Araport11	exon	5341437	5341616	.	+	.	transcript_id "AT5G16300.3"; gene_id "AT5G16300"
5	Araport11	CDS	5341437	5341616	.	+	1	transcript_id "AT5G16300.3"; gene_id "AT5G16300"
5	Araport11	exon	5341779	5341953	.	+	.	transcript_id "AT5G16300.3"; gene_id "AT5G16300"
5	Araport11	CDS	5341779	5341953	.	+	1	transcript_id "AT5G16300.3"; gene_id "AT5G16300"
5	Araport11	CDS	5342039	5342068	.	+	0	transcript_id "AT5G16300.3"; gene_id "AT5G16300"
5	Araport11	exon	5342039	5342146	.	+	.	transcript_id "AT5G16300.3"; gene_id "AT5G16300"
5	Araport11	stop_codon	5342066	5342068	.	+	.	transcript_id "AT5G16300.3"; gene_id "AT5G16300"
5	Araport11	3UTR	5342069	5342146	.	+	.	transcript_id "AT5G16300.3"; gene_id "AT5G16300"
5	Araport11	start_codon	5338119	5338121	.	+	.	transcript_id "AT5G16300.2"; gene_id "AT5G16300"
5	Araport11	exon	5338119	5340350	.	+	.	transcript_id "AT5G16300.2"; gene_id "AT5G16300"
5	Araport11	CDS	5338119	5340350	.	+	0	transcript_id "AT5G16300.2"; gene_id "AT5G16300"
5	Araport11	exon	5340635	5340826	.	+	.	transcript_id "AT5G16300.2"; gene_id "AT5G16300"
5	Araport11	CDS	5340635	5340826	.	+	0	transcript_id "AT5G16300.2"; gene_id "AT5G16300"
5	Araport11	exon	5341044	5341324	.	+	.	transcript_id "AT5G16300.2"; gene_id "AT5G16300"
5	Araport11	CDS	5341044	5341324	.	+	0	transcript_id "AT5G16300.2"; gene_id "AT5G16300"
5	Araport11	exon	5341437	5341616	.	+	.	transcript_id "AT5G16300.2"; gene_id "AT5G16300"
5	Araport11	CDS	5341437	5341616	.	+	1	transcript_id "AT5G16300.2"; gene_id "AT5G16300"
5	Araport11	exon	5341779	5341845	.	+	.	transcript_id "AT5G16300.2"; gene_id "AT5G16300"
5	Araport11	CDS	5341779	5341845	.	+	1	transcript_id "AT5G16300.2"; gene_id "AT5G16300"
5	Araport11	CDS	5342034	5342186	.	+	0	transcript_id "AT5G16300.2"; gene_id "AT5G16300"
5	Araport11	exon	5342034	5342413	.	+	.	transcript_id "AT5G16300.2"; gene_id "AT5G16300"
5	Araport11	stop_codon	5342184	5342186	.	+	.	transcript_id "AT5G16300.2"; gene_id "AT5G16300"
5	Araport11	3UTR	5342187	5342413	.	+	.	transcript_id "AT5G16300.2"; gene_id "AT5G16300"
5	Araport11	3UTR	5342391	5342578	.	-	.	transcript_id "AT5G16310.1"; gene_id "AT5G16310"
5	Araport11	exon	5342391	5343355	.	-	.	transcript_id "AT5G16310.1"; gene_id "AT5G16310"
5	Araport11	CDS	5342579	5343355	.	-	0	transcript_id "AT5G16310.1"; gene_id "AT5G16310"
5	Araport11	start_codon	5343353	5343355	.	-	.	transcript_id "AT5G16310.1"; gene_id "AT5G16310"
5	Araport11	exon	5343436	5343538	.	-	.	transcript_id "AT5G16310.1"; gene_id "AT5G16310"
5	Araport11	CDS	5343436	5343538	.	-	1	transcript_id "AT5G16310.1"; gene_id "AT5G16310"
5	Araport11	exon	5343628	5343721	.	-	.	transcript_id "AT5G16310.1"; gene_id "AT5G16310"
5	Araport11	CDS	5343628	5343721	.	-	2	transcript_id "AT5G16310.1"; gene_id "AT5G16310"
5	Araport11	stop_codon	5344123	5344125	.	-	.	transcript_id "AT5G16310.1"; gene_id "AT5G16310"
5	Araport11	CDS	5344123	5344153	.	-	0	transcript_id "AT5G16310.1"; gene_id "AT5G16310"
5	Araport11	exon	5344123	5344285	.	-	.	transcript_id "AT5G16310.1"; gene_id "AT5G16310"
5	Araport11	5UTR	5344154	5344285	.	-	.	transcript_id "AT5G16310.1"; gene_id "AT5G16310"
5	Araport11	exon	5343699	5344026	.	+	.	transcript_id "AT5G02525.1"; gene_id "AT5G02525"
5	Araport11	5UTR	5344495	5344506	.	+	.	transcript_id "AT5G16320.1"; gene_id "AT5G16320"
5	Araport11	exon	5344495	5346106	.	+	.	transcript_id "AT5G16320.1"; gene_id "AT5G16320"
5	Araport11	start_codon	5344507	5344509	.	+	.	transcript_id "AT5G16320.1"; gene_id "AT5G16320"
5	Araport11	CDS	5344507	5345919	.	+	0	transcript_id "AT5G16320.1"; gene_id "AT5G16320"
5	Araport11	stop_codon	5345917	5345919	.	+	.	transcript_id "AT5G16320.1"; gene_id "AT5G16320"
5	Araport11	3UTR	5345920	5346106	.	+	.	transcript_id "AT5G16320.1"; gene_id "AT5G16320"
5	Araport11	exon	5346163	5346773	.	-	.	transcript_id "AT5G16330.1"; gene_id "AT5G16330"
5	Araport11	CDS	5346163	5346773	.	-	2	transcript_id "AT5G16330.1"; gene_id "AT5G16330"
5	Araport11	3UTR	5346163	5346773	.	-	.	transcript_id "AT5G16330.1"; gene_id "AT5G16330"
5	Araport11	start_codon	5346771	5346773	.	-	.	transcript_id "AT5G16330.1"; gene_id "AT5G16330"
5	Araport11	stop_codon	5346860	5346862	.	-	.	transcript_id "AT5G16330.1"; gene_id "AT5G16330"
5	Araport11	exon	5346860	5346977	.	-	.	transcript_id "AT5G16330.1"; gene_id "AT5G16330"
5	Araport11	5UTR	5346860	5346977	.	-	.	transcript_id "AT5G16330.1"; gene_id "AT5G16330"
5	Araport11	CDS	5346860	5346977	.	-	0	transcript_id "AT5G16330.1"; gene_id "AT5G16330"
5	Araport11	exon	5348417	5348774	.	-	.	transcript_id "AT5G16336.1"; gene_id "AT5G16336"
5	Araport11	3UTR	5348993	5349254	.	-	.	transcript_id "AT5G16340.1"; gene_id "AT5G16340"
5	Araport11	exon	5348993	5351095	.	-	.	transcript_id "AT5G16340.1"; gene_id "AT5G16340"
5	Araport11	stop_codon	5349255	5349257	.	-	.	transcript_id "AT5G16340.1"; gene_id "AT5G16340"
5	Araport11	CDS	5349255	5350907	.	-	0	transcript_id "AT5G16340.1"; gene_id "AT5G16340"
5	Araport11	start_codon	5350905	5350907	.	-	.	transcript_id "AT5G16340.1"; gene_id "AT5G16340"
5	Araport11	5UTR	5350908	5351095	.	-	.	transcript_id "AT5G16340.1"; gene_id "AT5G16340"
5	Araport11	5UTR	5352572	5352701	.	+	.	transcript_id "AT5G16350.2"; gene_id "AT5G16350"
5	Araport11	exon	5352572	5352875	.	+	.	transcript_id "AT5G16350.2"; gene_id "AT5G16350"
5	Araport11	start_codon	5352702	5352704	.	+	.	transcript_id "AT5G16350.2"; gene_id "AT5G16350"
5	Araport11	CDS	5352702	5352875	.	+	0	transcript_id "AT5G16350.2"; gene_id "AT5G16350"
5	Araport11	exon	5353169	5353753	.	+	.	transcript_id "AT5G16350.2"; gene_id "AT5G16350"
5	Araport11	CDS	5353169	5353753	.	+	0	transcript_id "AT5G16350.2"; gene_id "AT5G16350"
5	Araport11	exon	5353857	5353923	.	+	.	transcript_id "AT5G16350.2"; gene_id "AT5G16350"
5	Araport11	CDS	5353857	5353923	.	+	0	transcript_id "AT5G16350.2"; gene_id "AT5G16350"
5	Araport11	exon	5354072	5354190	.	+	.	transcript_id "AT5G16350.2"; gene_id "AT5G16350"
5	Araport11	CDS	5354072	5354190	.	+	2	transcript_id "AT5G16350.2"; gene_id "AT5G16350"
5	Araport11	CDS	5354286	5354540	.	+	0	transcript_id "AT5G16350.2"; gene_id "AT5G16350"
5	Araport11	exon	5354286	5354697	.	+	.	transcript_id "AT5G16350.2"; gene_id "AT5G16350"
5	Araport11	stop_codon	5354538	5354540	.	+	.	transcript_id "AT5G16350.2"; gene_id "AT5G16350"
5	Araport11	3UTR	5354541	5354697	.	+	.	transcript_id "AT5G16350.2"; gene_id "AT5G16350"
5	Araport11	exon	5354782	5355070	.	+	.	transcript_id "AT5G16350.2"; gene_id "AT5G16350"
5	Araport11	3UTR	5354782	5355070	.	+	.	transcript_id "AT5G16350.2"; gene_id "AT5G16350"
5	Araport11	5UTR	5352572	5352701	.	+	.	transcript_id "AT5G16350.3"; gene_id "AT5G16350"
5	Araport11	exon	5352572	5352875	.	+	.	transcript_id "AT5G16350.3"; gene_id "AT5G16350"
5	Araport11	start_codon	5352702	5352704	.	+	.	transcript_id "AT5G16350.3"; gene_id "AT5G16350"
5	Araport11	CDS	5352702	5352875	.	+	0	transcript_id "AT5G16350.3"; gene_id "AT5G16350"
5	Araport11	exon	5353169	5353753	.	+	.	transcript_id "AT5G16350.3"; gene_id "AT5G16350"
5	Araport11	CDS	5353169	5353753	.	+	0	transcript_id "AT5G16350.3"; gene_id "AT5G16350"
5	Araport11	exon	5353857	5353923	.	+	.	transcript_id "AT5G16350.3"; gene_id "AT5G16350"
5	Araport11	CDS	5353857	5353923	.	+	0	transcript_id "AT5G16350.3"; gene_id "AT5G16350"
5	Araport11	exon	5354132	5354190	.	+	.	transcript_id "AT5G16350.3"; gene_id "AT5G16350"
5	Araport11	CDS	5354132	5354190	.	+	2	transcript_id "AT5G16350.3"; gene_id "AT5G16350"
5	Araport11	exon	5354286	5354495	.	+	.	transcript_id "AT5G16350.3"; gene_id "AT5G16350"
5	Araport11	CDS	5354286	5354495	.	+	0	transcript_id "AT5G16350.3"; gene_id "AT5G16350"
5	Araport11	exon	5354560	5354697	.	+	.	transcript_id "AT5G16350.3"; gene_id "AT5G16350"
5	Araport11	CDS	5354560	5354697	.	+	0	transcript_id "AT5G16350.3"; gene_id "AT5G16350"
5	Araport11	CDS	5354782	5354955	.	+	0	transcript_id "AT5G16350.3"; gene_id "AT5G16350"
5	Araport11	exon	5354782	5355070	.	+	.	transcript_id "AT5G16350.3"; gene_id "AT5G16350"
5	Araport11	stop_codon	5354953	5354955	.	+	.	transcript_id "AT5G16350.3"; gene_id "AT5G16350"
5	Araport11	3UTR	5354956	5355070	.	+	.	transcript_id "AT5G16350.3"; gene_id "AT5G16350"
5	Araport11	5UTR	5352593	5352701	.	+	.	transcript_id "AT5G16350.1"; gene_id "AT5G16350"
5	Araport11	exon	5352593	5352875	.	+	.	transcript_id "AT5G16350.1"; gene_id "AT5G16350"
5	Araport11	start_codon	5352702	5352704	.	+	.	transcript_id "AT5G16350.1"; gene_id "AT5G16350"
5	Araport11	CDS	5352702	5352875	.	+	0	transcript_id "AT5G16350.1"; gene_id "AT5G16350"
5	Araport11	exon	5353169	5353753	.	+	.	transcript_id "AT5G16350.1"; gene_id "AT5G16350"
5	Araport11	CDS	5353169	5353753	.	+	0	transcript_id "AT5G16350.1"; gene_id "AT5G16350"
5	Araport11	exon	5353857	5353923	.	+	.	transcript_id "AT5G16350.1"; gene_id "AT5G16350"
5	Araport11	CDS	5353857	5353923	.	+	0	transcript_id "AT5G16350.1"; gene_id "AT5G16350"
5	Araport11	exon	5354072	5354190	.	+	.	transcript_id "AT5G16350.1"; gene_id "AT5G16350"
5	Araport11	CDS	5354072	5354190	.	+	2	transcript_id "AT5G16350.1"; gene_id "AT5G16350"
5	Araport11	exon	5354286	5354495	.	+	.	transcript_id "AT5G16350.1"; gene_id "AT5G16350"
5	Araport11	CDS	5354286	5354495	.	+	0	transcript_id "AT5G16350.1"; gene_id "AT5G16350"
5	Araport11	exon	5354560	5354697	.	+	.	transcript_id "AT5G16350.1"; gene_id "AT5G16350"
5	Araport11	CDS	5354560	5354697	.	+	0	transcript_id "AT5G16350.1"; gene_id "AT5G16350"
5	Araport11	CDS	5354782	5354955	.	+	0	transcript_id "AT5G16350.1"; gene_id "AT5G16350"
5	Araport11	exon	5354782	5355070	.	+	.	transcript_id "AT5G16350.1"; gene_id "AT5G16350"
5	Araport11	stop_codon	5354953	5354955	.	+	.	transcript_id "AT5G16350.1"; gene_id "AT5G16350"
5	Araport11	3UTR	5354956	5355070	.	+	.	transcript_id "AT5G16350.1"; gene_id "AT5G16350"
5	Araport11	3UTR	5354876	5355235	.	-	.	transcript_id "AT5G16360.1"; gene_id "AT5G16360"
5	Araport11	exon	5354876	5355993	.	-	.	transcript_id "AT5G16360.1"; gene_id "AT5G16360"
5	Araport11	CDS	5355236	5355993	.	-	2	transcript_id "AT5G16360.1"; gene_id "AT5G16360"
5	Araport11	start_codon	5355991	5355993	.	-	.	transcript_id "AT5G16360.1"; gene_id "AT5G16360"
5	Araport11	stop_codon	5356102	5356104	.	-	.	transcript_id "AT5G16360.1"; gene_id "AT5G16360"
5	Araport11	CDS	5356102	5356195	.	-	0	transcript_id "AT5G16360.1"; gene_id "AT5G16360"
5	Araport11	exon	5356102	5356353	.	-	.	transcript_id "AT5G16360.1"; gene_id "AT5G16360"
5	Araport11	5UTR	5356196	5356353	.	-	.	transcript_id "AT5G16360.1"; gene_id "AT5G16360"
5	Araport11	3UTR	5356551	5356822	.	-	.	transcript_id "AT5G16370.1"; gene_id "AT5G16370"
5	Araport11	exon	5356551	5358789	.	-	.	transcript_id "AT5G16370.1"; gene_id "AT5G16370"
5	Araport11	stop_codon	5356823	5356825	.	-	.	transcript_id "AT5G16370.1"; gene_id "AT5G16370"
5	Araport11	CDS	5356823	5358481	.	-	0	transcript_id "AT5G16370.1"; gene_id "AT5G16370"
5	Araport11	start_codon	5358479	5358481	.	-	.	transcript_id "AT5G16370.1"; gene_id "AT5G16370"
5	Araport11	5UTR	5358482	5358789	.	-	.	transcript_id "AT5G16370.1"; gene_id "AT5G16370"
5	Araport11	exon	5358916	5358997	82	+	.	transcript_id "AT5G16375.1"; gene_id "AT5G16375"
5	Araport11	3UTR	5359307	5359729	.	-	.	transcript_id "AT5G16380.1"; gene_id "AT5G16380"
5	Araport11	exon	5359307	5359828	.	-	.	transcript_id "AT5G16380.1"; gene_id "AT5G16380"
5	Araport11	CDS	5359730	5359828	.	-	0	transcript_id "AT5G16380.1"; gene_id "AT5G16380"
5	Araport11	start_codon	5359826	5359828	.	-	.	transcript_id "AT5G16380.1"; gene_id "AT5G16380"
5	Araport11	stop_codon	5360125	5360127	.	-	.	transcript_id "AT5G16380.1"; gene_id "AT5G16380"
5	Araport11	CDS	5360125	5360613	.	-	0	transcript_id "AT5G16380.1"; gene_id "AT5G16380"
5	Araport11	exon	5360125	5360710	.	-	.	transcript_id "AT5G16380.1"; gene_id "AT5G16380"
5	Araport11	5UTR	5360614	5360710	.	-	.	transcript_id "AT5G16380.1"; gene_id "AT5G16380"
5	Araport11	3UTR	5360789	5361097	.	-	.	transcript_id "AT5G16390.1"; gene_id "AT5G16390"
5	Araport11	exon	5360789	5361121	.	-	.	transcript_id "AT5G16390.1"; gene_id "AT5G16390"
5	Araport11	CDS	5361098	5361121	.	-	0	transcript_id "AT5G16390.1"; gene_id "AT5G16390"
5	Araport11	start_codon	5361119	5361121	.	-	.	transcript_id "AT5G16390.1"; gene_id "AT5G16390"
5	Araport11	exon	5361272	5361337	.	-	.	transcript_id "AT5G16390.1"; gene_id "AT5G16390"
5	Araport11	CDS	5361272	5361337	.	-	0	transcript_id "AT5G16390.1"; gene_id "AT5G16390"
5	Araport11	exon	5361566	5361637	.	-	.	transcript_id "AT5G16390.1"; gene_id "AT5G16390"
5	Araport11	CDS	5361566	5361637	.	-	0	transcript_id "AT5G16390.1"; gene_id "AT5G16390"
5	Araport11	exon	5361780	5362101	.	-	.	transcript_id "AT5G16390.1"; gene_id "AT5G16390"
5	Araport11	CDS	5361780	5362101	.	-	1	transcript_id "AT5G16390.1"; gene_id "AT5G16390"
5	Araport11	exon	5362174	5362334	.	-	.	transcript_id "AT5G16390.1"; gene_id "AT5G16390"
5	Araport11	CDS	5362174	5362334	.	-	0	transcript_id "AT5G16390.1"; gene_id "AT5G16390"
5	Araport11	exon	5362419	5362463	.	-	.	transcript_id "AT5G16390.1"; gene_id "AT5G16390"
5	Araport11	CDS	5362419	5362463	.	-	0	transcript_id "AT5G16390.1"; gene_id "AT5G16390"
5	Araport11	stop_codon	5362868	5362870	.	-	.	transcript_id "AT5G16390.1"; gene_id "AT5G16390"
5	Araport11	CDS	5362868	5363020	.	-	0	transcript_id "AT5G16390.1"; gene_id "AT5G16390"
5	Araport11	exon	5362868	5363297	.	-	.	transcript_id "AT5G16390.1"; gene_id "AT5G16390"
5	Araport11	5UTR	5363021	5363297	.	-	.	transcript_id "AT5G16390.1"; gene_id "AT5G16390"
5	Araport11	exon	5360806	5361121	.	-	.	transcript_id "AT5G16390.2"; gene_id "AT5G16390"
5	Araport11	3UTR	5360806	5361121	.	-	.	transcript_id "AT5G16390.2"; gene_id "AT5G16390"
5	Araport11	3UTR	5361272	5361553	.	-	.	transcript_id "AT5G16390.2"; gene_id "AT5G16390"
5	Araport11	exon	5361272	5361637	.	-	.	transcript_id "AT5G16390.2"; gene_id "AT5G16390"
5	Araport11	CDS	5361554	5361637	.	-	0	transcript_id "AT5G16390.2"; gene_id "AT5G16390"
5	Araport11	start_codon	5361635	5361637	.	-	.	transcript_id "AT5G16390.2"; gene_id "AT5G16390"
5	Araport11	exon	5361780	5362101	.	-	.	transcript_id "AT5G16390.2"; gene_id "AT5G16390"
5	Araport11	CDS	5361780	5362101	.	-	1	transcript_id "AT5G16390.2"; gene_id "AT5G16390"
5	Araport11	exon	5362174	5362334	.	-	.	transcript_id "AT5G16390.2"; gene_id "AT5G16390"
5	Araport11	CDS	5362174	5362334	.	-	0	transcript_id "AT5G16390.2"; gene_id "AT5G16390"
5	Araport11	exon	5362419	5362463	.	-	.	transcript_id "AT5G16390.2"; gene_id "AT5G16390"
5	Araport11	CDS	5362419	5362463	.	-	0	transcript_id "AT5G16390.2"; gene_id "AT5G16390"
5	Araport11	stop_codon	5362868	5362870	.	-	.	transcript_id "AT5G16390.2"; gene_id "AT5G16390"
5	Araport11	CDS	5362868	5363020	.	-	0	transcript_id "AT5G16390.2"; gene_id "AT5G16390"
5	Araport11	exon	5362868	5363126	.	-	.	transcript_id "AT5G16390.2"; gene_id "AT5G16390"
5	Araport11	5UTR	5363021	5363126	.	-	.	transcript_id "AT5G16390.2"; gene_id "AT5G16390"
5	Araport11	3UTR	5363420	5363904	.	-	.	transcript_id "AT5G16400.1"; gene_id "AT5G16400"
5	Araport11	exon	5363420	5364039	.	-	.	transcript_id "AT5G16400.1"; gene_id "AT5G16400"
5	Araport11	CDS	5363905	5364039	.	-	0	transcript_id "AT5G16400.1"; gene_id "AT5G16400"
5	Araport11	start_codon	5364037	5364039	.	-	.	transcript_id "AT5G16400.1"; gene_id "AT5G16400"
5	Araport11	exon	5364118	5364217	.	-	.	transcript_id "AT5G16400.1"; gene_id "AT5G16400"
5	Araport11	CDS	5364118	5364217	.	-	1	transcript_id "AT5G16400.1"; gene_id "AT5G16400"
5	Araport11	stop_codon	5364927	5364929	.	-	.	transcript_id "AT5G16400.1"; gene_id "AT5G16400"
5	Araport11	CDS	5364927	5365249	.	-	0	transcript_id "AT5G16400.1"; gene_id "AT5G16400"
5	Araport11	exon	5364927	5365391	.	-	.	transcript_id "AT5G16400.1"; gene_id "AT5G16400"
5	Araport11	5UTR	5365250	5365391	.	-	.	transcript_id "AT5G16400.1"; gene_id "AT5G16400"
5	Araport11	3UTR	5365597	5365684	.	-	.	transcript_id "AT5G16410.1"; gene_id "AT5G16410"
5	Araport11	exon	5365597	5366635	.	-	.	transcript_id "AT5G16410.1"; gene_id "AT5G16410"
5	Araport11	CDS	5365685	5366635	.	-	0	transcript_id "AT5G16410.1"; gene_id "AT5G16410"
5	Araport11	start_codon	5366633	5366635	.	-	.	transcript_id "AT5G16410.1"; gene_id "AT5G16410"
5	Araport11	stop_codon	5366892	5366894	.	-	.	transcript_id "AT5G16410.1"; gene_id "AT5G16410"
5	Araport11	CDS	5366892	5367386	.	-	0	transcript_id "AT5G16410.1"; gene_id "AT5G16410"
5	Araport11	exon	5366892	5367612	.	-	.	transcript_id "AT5G16410.1"; gene_id "AT5G16410"
5	Araport11	5UTR	5367387	5367612	.	-	.	transcript_id "AT5G16410.1"; gene_id "AT5G16410"
5	Araport11	5UTR	5367971	5368033	.	+	.	transcript_id "AT5G16420.2"; gene_id "AT5G16420"
5	Araport11	exon	5367971	5369691	.	+	.	transcript_id "AT5G16420.2"; gene_id "AT5G16420"
5	Araport11	start_codon	5368034	5368036	.	+	.	transcript_id "AT5G16420.2"; gene_id "AT5G16420"
5	Araport11	CDS	5368034	5369641	.	+	0	transcript_id "AT5G16420.2"; gene_id "AT5G16420"
5	Araport11	stop_codon	5369639	5369641	.	+	.	transcript_id "AT5G16420.2"; gene_id "AT5G16420"
5	Araport11	3UTR	5369642	5369691	.	+	.	transcript_id "AT5G16420.2"; gene_id "AT5G16420"
5	Araport11	exon	5369778	5370242	.	+	.	transcript_id "AT5G16420.2"; gene_id "AT5G16420"
5	Araport11	3UTR	5369778	5370242	.	+	.	transcript_id "AT5G16420.2"; gene_id "AT5G16420"
5	Araport11	5UTR	5367971	5368033	.	+	.	transcript_id "AT5G16420.3"; gene_id "AT5G16420"
5	Araport11	exon	5367971	5369691	.	+	.	transcript_id "AT5G16420.3"; gene_id "AT5G16420"
5	Araport11	start_codon	5368034	5368036	.	+	.	transcript_id "AT5G16420.3"; gene_id "AT5G16420"
5	Araport11	CDS	5368034	5369641	.	+	0	transcript_id "AT5G16420.3"; gene_id "AT5G16420"
5	Araport11	stop_codon	5369639	5369641	.	+	.	transcript_id "AT5G16420.3"; gene_id "AT5G16420"
5	Araport11	3UTR	5369642	5369691	.	+	.	transcript_id "AT5G16420.3"; gene_id "AT5G16420"
5	Araport11	exon	5369799	5370242	.	+	.	transcript_id "AT5G16420.3"; gene_id "AT5G16420"
5	Araport11	3UTR	5369799	5370242	.	+	.	transcript_id "AT5G16420.3"; gene_id "AT5G16420"
5	Araport11	5UTR	5368012	5368033	.	+	.	transcript_id "AT5G16420.1"; gene_id "AT5G16420"
5	Araport11	exon	5368012	5369641	.	+	.	transcript_id "AT5G16420.1"; gene_id "AT5G16420"
5	Araport11	start_codon	5368034	5368036	.	+	.	transcript_id "AT5G16420.1"; gene_id "AT5G16420"
5	Araport11	CDS	5368034	5369641	.	+	0	transcript_id "AT5G16420.1"; gene_id "AT5G16420"
5	Araport11	stop_codon	5369639	5369641	.	+	.	transcript_id "AT5G16420.1"; gene_id "AT5G16420"
5	Araport11	5UTR	5368013	5368033	.	+	.	transcript_id "AT5G16420.4"; gene_id "AT5G16420"
5	Araport11	exon	5368013	5369691	.	+	.	transcript_id "AT5G16420.4"; gene_id "AT5G16420"
5	Araport11	start_codon	5368034	5368036	.	+	.	transcript_id "AT5G16420.4"; gene_id "AT5G16420"
5	Araport11	CDS	5368034	5369641	.	+	0	transcript_id "AT5G16420.4"; gene_id "AT5G16420"
5	Araport11	stop_codon	5369639	5369641	.	+	.	transcript_id "AT5G16420.4"; gene_id "AT5G16420"
5	Araport11	3UTR	5369642	5369691	.	+	.	transcript_id "AT5G16420.4"; gene_id "AT5G16420"
5	Araport11	exon	5369786	5370031	.	+	.	transcript_id "AT5G16420.4"; gene_id "AT5G16420"
5	Araport11	3UTR	5369786	5370031	.	+	.	transcript_id "AT5G16420.4"; gene_id "AT5G16420"
5	Araport11	start_codon	5370350	5370352	.	+	.	transcript_id "AT5G16430.1"; gene_id "AT5G16430"
5	Araport11	exon	5370350	5370607	.	+	.	transcript_id "AT5G16430.1"; gene_id "AT5G16430"
5	Araport11	CDS	5370350	5370607	.	+	0	transcript_id "AT5G16430.1"; gene_id "AT5G16430"
5	Araport11	stop_codon	5370605	5370607	.	+	.	transcript_id "AT5G16430.1"; gene_id "AT5G16430"
5	Araport11	5UTR	5371627	5371764	.	+	.	transcript_id "AT5G16440.1"; gene_id "AT5G16440"
5	Araport11	exon	5371627	5372000	.	+	.	transcript_id "AT5G16440.1"; gene_id "AT5G16440"
5	Araport11	start_codon	5371765	5371767	.	+	.	transcript_id "AT5G16440.1"; gene_id "AT5G16440"
5	Araport11	CDS	5371765	5372000	.	+	0	transcript_id "AT5G16440.1"; gene_id "AT5G16440"
5	Araport11	exon	5372303	5372358	.	+	.	transcript_id "AT5G16440.1"; gene_id "AT5G16440"
5	Araport11	CDS	5372303	5372358	.	+	1	transcript_id "AT5G16440.1"; gene_id "AT5G16440"
5	Araport11	exon	5372510	5372601	.	+	.	transcript_id "AT5G16440.1"; gene_id "AT5G16440"
5	Araport11	CDS	5372510	5372601	.	+	2	transcript_id "AT5G16440.1"; gene_id "AT5G16440"
5	Araport11	exon	5372909	5373011	.	+	.	transcript_id "AT5G16440.1"; gene_id "AT5G16440"
5	Araport11	CDS	5372909	5373011	.	+	0	transcript_id "AT5G16440.1"; gene_id "AT5G16440"
5	Araport11	exon	5373102	5373239	.	+	.	transcript_id "AT5G16440.1"; gene_id "AT5G16440"
5	Araport11	CDS	5373102	5373239	.	+	2	transcript_id "AT5G16440.1"; gene_id "AT5G16440"
5	Araport11	CDS	5373325	5373575	.	+	2	transcript_id "AT5G16440.1"; gene_id "AT5G16440"
5	Araport11	exon	5373325	5373809	.	+	.	transcript_id "AT5G16440.1"; gene_id "AT5G16440"
5	Araport11	stop_codon	5373573	5373575	.	+	.	transcript_id "AT5G16440.1"; gene_id "AT5G16440"
5	Araport11	3UTR	5373576	5373809	.	+	.	transcript_id "AT5G16440.1"; gene_id "AT5G16440"
5	Araport11	exon	5373820	5374098	.	+	.	transcript_id "AT5G16450.1"; gene_id "AT5G16450"
5	Araport11	5UTR	5373820	5374098	.	+	.	transcript_id "AT5G16450.1"; gene_id "AT5G16450"
5	Araport11	5UTR	5374344	5374356	.	+	.	transcript_id "AT5G16450.1"; gene_id "AT5G16450"
5	Araport11	exon	5374344	5374540	.	+	.	transcript_id "AT5G16450.1"; gene_id "AT5G16450"
5	Araport11	start_codon	5374357	5374359	.	+	.	transcript_id "AT5G16450.1"; gene_id "AT5G16450"
5	Araport11	CDS	5374357	5374540	.	+	0	transcript_id "AT5G16450.1"; gene_id "AT5G16450"
5	Araport11	CDS	5375026	5375342	.	+	2	transcript_id "AT5G16450.1"; gene_id "AT5G16450"
5	Araport11	exon	5375026	5375459	.	+	.	transcript_id "AT5G16450.1"; gene_id "AT5G16450"
5	Araport11	stop_codon	5375340	5375342	.	+	.	transcript_id "AT5G16450.1"; gene_id "AT5G16450"
5	Araport11	3UTR	5375343	5375459	.	+	.	transcript_id "AT5G16450.1"; gene_id "AT5G16450"
5	Araport11	exon	5373887	5374098	.	+	.	transcript_id "AT5G16450.2"; gene_id "AT5G16450"
5	Araport11	5UTR	5373887	5374098	.	+	.	transcript_id "AT5G16450.2"; gene_id "AT5G16450"
5	Araport11	5UTR	5374334	5374356	.	+	.	transcript_id "AT5G16450.2"; gene_id "AT5G16450"
5	Araport11	exon	5374334	5374540	.	+	.	transcript_id "AT5G16450.2"; gene_id "AT5G16450"
5	Araport11	start_codon	5374357	5374359	.	+	.	transcript_id "AT5G16450.2"; gene_id "AT5G16450"
5	Araport11	CDS	5374357	5374540	.	+	0	transcript_id "AT5G16450.2"; gene_id "AT5G16450"
5	Araport11	CDS	5375026	5375342	.	+	2	transcript_id "AT5G16450.2"; gene_id "AT5G16450"
5	Araport11	exon	5375026	5375459	.	+	.	transcript_id "AT5G16450.2"; gene_id "AT5G16450"
5	Araport11	stop_codon	5375340	5375342	.	+	.	transcript_id "AT5G16450.2"; gene_id "AT5G16450"
5	Araport11	3UTR	5375343	5375459	.	+	.	transcript_id "AT5G16450.2"; gene_id "AT5G16450"
5	Araport11	exon	5374812	5374999	.	-	.	transcript_id "AT5G02535.1"; gene_id "AT5G02535"
5	Araport11	3UTR	5375455	5375542	.	-	.	transcript_id "AT5G16453.1"; gene_id "AT5G16453"
5	Araport11	exon	5375455	5375751	.	-	.	transcript_id "AT5G16453.1"; gene_id "AT5G16453"
5	Araport11	CDS	5375543	5375751	.	-	2	transcript_id "AT5G16453.1"; gene_id "AT5G16453"
5	Araport11	start_codon	5375749	5375751	.	-	.	transcript_id "AT5G16453.1"; gene_id "AT5G16453"
5	Araport11	stop_codon	5375862	5375864	.	-	.	transcript_id "AT5G16453.1"; gene_id "AT5G16453"
5	Araport11	CDS	5375862	5375919	.	-	0	transcript_id "AT5G16453.1"; gene_id "AT5G16453"
5	Araport11	exon	5375862	5375999	.	-	.	transcript_id "AT5G16453.1"; gene_id "AT5G16453"
5	Araport11	5UTR	5375920	5375999	.	-	.	transcript_id "AT5G16453.1"; gene_id "AT5G16453"
5	Araport11	3UTR	5376961	5377084	.	-	.	transcript_id "AT5G16460.1"; gene_id "AT5G16460"
5	Araport11	exon	5376961	5377645	.	-	.	transcript_id "AT5G16460.1"; gene_id "AT5G16460"
5	Araport11	CDS	5377085	5377645	.	-	0	transcript_id "AT5G16460.1"; gene_id "AT5G16460"
5	Araport11	start_codon	5377643	5377645	.	-	.	transcript_id "AT5G16460.1"; gene_id "AT5G16460"
5	Araport11	stop_codon	5377988	5377990	.	-	.	transcript_id "AT5G16460.1"; gene_id "AT5G16460"
5	Araport11	exon	5377988	5378533	.	-	.	transcript_id "AT5G16460.1"; gene_id "AT5G16460"
5	Araport11	CDS	5377988	5378533	.	-	0	transcript_id "AT5G16460.1"; gene_id "AT5G16460"
5	Araport11	5UTR	5379359	5379515	.	+	.	transcript_id "AT5G16470.1"; gene_id "AT5G16470"
5	Araport11	exon	5379359	5380512	.	+	.	transcript_id "AT5G16470.1"; gene_id "AT5G16470"
5	Araport11	start_codon	5379516	5379518	.	+	.	transcript_id "AT5G16470.1"; gene_id "AT5G16470"
5	Araport11	CDS	5379516	5379830	.	+	0	transcript_id "AT5G16470.1"; gene_id "AT5G16470"
5	Araport11	stop_codon	5379828	5379830	.	+	.	transcript_id "AT5G16470.1"; gene_id "AT5G16470"
5	Araport11	3UTR	5379831	5380512	.	+	.	transcript_id "AT5G16470.1"; gene_id "AT5G16470"
5	Araport11	5UTR	5379377	5379515	.	+	.	transcript_id "AT5G16470.2"; gene_id "AT5G16470"
5	Araport11	exon	5379377	5380129	.	+	.	transcript_id "AT5G16470.2"; gene_id "AT5G16470"
5	Araport11	start_codon	5379516	5379518	.	+	.	transcript_id "AT5G16470.2"; gene_id "AT5G16470"
5	Araport11	CDS	5379516	5379830	.	+	0	transcript_id "AT5G16470.2"; gene_id "AT5G16470"
5	Araport11	stop_codon	5379828	5379830	.	+	.	transcript_id "AT5G16470.2"; gene_id "AT5G16470"
5	Araport11	3UTR	5379831	5380129	.	+	.	transcript_id "AT5G16470.2"; gene_id "AT5G16470"
5	Araport11	exon	5380235	5380282	.	+	.	transcript_id "AT5G16470.2"; gene_id "AT5G16470"
5	Araport11	3UTR	5380235	5380282	.	+	.	transcript_id "AT5G16470.2"; gene_id "AT5G16470"
5	Araport11	3UTR	5381069	5381333	.	-	.	transcript_id "AT5G16480.1"; gene_id "AT5G16480"
5	Araport11	exon	5381069	5381603	.	-	.	transcript_id "AT5G16480.1"; gene_id "AT5G16480"
5	Araport11	CDS	5381334	5381603	.	-	0	transcript_id "AT5G16480.1"; gene_id "AT5G16480"
5	Araport11	start_codon	5381601	5381603	.	-	.	transcript_id "AT5G16480.1"; gene_id "AT5G16480"
5	Araport11	exon	5381701	5381744	.	-	.	transcript_id "AT5G16480.1"; gene_id "AT5G16480"
5	Araport11	CDS	5381701	5381744	.	-	2	transcript_id "AT5G16480.1"; gene_id "AT5G16480"
5	Araport11	exon	5381829	5381886	.	-	.	transcript_id "AT5G16480.1"; gene_id "AT5G16480"
5	Araport11	CDS	5381829	5381886	.	-	0	transcript_id "AT5G16480.1"; gene_id "AT5G16480"
5	Araport11	exon	5382114	5382207	.	-	.	transcript_id "AT5G16480.1"; gene_id "AT5G16480"
5	Araport11	CDS	5382114	5382207	.	-	1	transcript_id "AT5G16480.1"; gene_id "AT5G16480"
5	Araport11	stop_codon	5382470	5382472	.	-	.	transcript_id "AT5G16480.1"; gene_id "AT5G16480"
5	Araport11	CDS	5382470	5382618	.	-	0	transcript_id "AT5G16480.1"; gene_id "AT5G16480"
5	Araport11	exon	5382470	5382939	.	-	.	transcript_id "AT5G16480.1"; gene_id "AT5G16480"
5	Araport11	5UTR	5382619	5382939	.	-	.	transcript_id "AT5G16480.1"; gene_id "AT5G16480"
5	Araport11	3UTR	5381069	5381572	.	-	.	transcript_id "AT5G16480.2"; gene_id "AT5G16480"
5	Araport11	exon	5381069	5381603	.	-	.	transcript_id "AT5G16480.2"; gene_id "AT5G16480"
5	Araport11	CDS	5381573	5381603	.	-	1	transcript_id "AT5G16480.2"; gene_id "AT5G16480"
5	Araport11	start_codon	5381601	5381603	.	-	.	transcript_id "AT5G16480.2"; gene_id "AT5G16480"
5	Araport11	exon	5381701	5381744	.	-	.	transcript_id "AT5G16480.2"; gene_id "AT5G16480"
5	Araport11	CDS	5381701	5381744	.	-	0	transcript_id "AT5G16480.2"; gene_id "AT5G16480"
5	Araport11	exon	5382114	5382207	.	-	.	transcript_id "AT5G16480.2"; gene_id "AT5G16480"
5	Araport11	CDS	5382114	5382207	.	-	1	transcript_id "AT5G16480.2"; gene_id "AT5G16480"
5	Araport11	stop_codon	5382470	5382472	.	-	.	transcript_id "AT5G16480.2"; gene_id "AT5G16480"
5	Araport11	CDS	5382470	5382618	.	-	0	transcript_id "AT5G16480.2"; gene_id "AT5G16480"
5	Araport11	exon	5382470	5382939	.	-	.	transcript_id "AT5G16480.2"; gene_id "AT5G16480"
5	Araport11	5UTR	5382619	5382939	.	-	.	transcript_id "AT5G16480.2"; gene_id "AT5G16480"
5	Araport11	stop_codon	5383597	5383599	.	-	.	transcript_id "AT5G16486.1"; gene_id "AT5G16486"
5	Araport11	exon	5383597	5384226	.	-	.	transcript_id "AT5G16486.1"; gene_id "AT5G16486"
5	Araport11	CDS	5383597	5384226	.	-	0	transcript_id "AT5G16486.1"; gene_id "AT5G16486"
5	Araport11	start_codon	5384224	5384226	.	-	.	transcript_id "AT5G16486.1"; gene_id "AT5G16486"
5	Araport11	3UTR	5384250	5384467	.	-	.	transcript_id "AT5G16490.1"; gene_id "AT5G16490"
5	Araport11	exon	5384250	5384682	.	-	.	transcript_id "AT5G16490.1"; gene_id "AT5G16490"
5	Araport11	CDS	5384468	5384682	.	-	2	transcript_id "AT5G16490.1"; gene_id "AT5G16490"
5	Araport11	start_codon	5384680	5384682	.	-	.	transcript_id "AT5G16490.1"; gene_id "AT5G16490"
5	Araport11	exon	5384859	5384987	.	-	.	transcript_id "AT5G16490.1"; gene_id "AT5G16490"
5	Araport11	CDS	5384859	5384987	.	-	2	transcript_id "AT5G16490.1"; gene_id "AT5G16490"
5	Araport11	stop_codon	5385088	5385090	.	-	.	transcript_id "AT5G16490.1"; gene_id "AT5G16490"
5	Araport11	CDS	5385088	5385205	.	-	0	transcript_id "AT5G16490.1"; gene_id "AT5G16490"
5	Araport11	exon	5385088	5385230	.	-	.	transcript_id "AT5G16490.1"; gene_id "AT5G16490"
5	Araport11	5UTR	5385206	5385230	.	-	.	transcript_id "AT5G16490.1"; gene_id "AT5G16490"
5	Araport11	3UTR	5386524	5386732	.	-	.	transcript_id "AT5G16500.1"; gene_id "AT5G16500"
5	Araport11	exon	5386524	5387764	.	-	.	transcript_id "AT5G16500.1"; gene_id "AT5G16500"
5	Araport11	CDS	5386733	5387764	.	-	0	transcript_id "AT5G16500.1"; gene_id "AT5G16500"
5	Araport11	start_codon	5387762	5387764	.	-	.	transcript_id "AT5G16500.1"; gene_id "AT5G16500"
5	Araport11	exon	5387845	5388239	.	-	.	transcript_id "AT5G16500.1"; gene_id "AT5G16500"
5	Araport11	CDS	5387845	5388239	.	-	2	transcript_id "AT5G16500.1"; gene_id "AT5G16500"
5	Araport11	exon	5388322	5388511	.	-	.	transcript_id "AT5G16500.1"; gene_id "AT5G16500"
5	Araport11	CDS	5388322	5388511	.	-	0	transcript_id "AT5G16500.1"; gene_id "AT5G16500"
5	Araport11	exon	5388599	5388774	.	-	.	transcript_id "AT5G16500.1"; gene_id "AT5G16500"
5	Araport11	CDS	5388599	5388774	.	-	2	transcript_id "AT5G16500.1"; gene_id "AT5G16500"
5	Araport11	stop_codon	5388886	5388888	.	-	.	transcript_id "AT5G16500.1"; gene_id "AT5G16500"
5	Araport11	CDS	5388886	5389003	.	-	0	transcript_id "AT5G16500.1"; gene_id "AT5G16500"
5	Araport11	exon	5388886	5389311	.	-	.	transcript_id "AT5G16500.1"; gene_id "AT5G16500"
5	Araport11	5UTR	5389004	5389311	.	-	.	transcript_id "AT5G16500.1"; gene_id "AT5G16500"
5	Araport11	exon	5390006	5390172	.	+	.	transcript_id "AT5G16505.2"; gene_id "AT5G16505"
5	Araport11	exon	5390435	5392383	.	+	.	transcript_id "AT5G16505.2"; gene_id "AT5G16505"
5	Araport11	exon	5390026	5392383	.	+	.	transcript_id "AT5G16505.1"; gene_id "AT5G16505"
5	Araport11	exon	5392576	5392773	.	+	.	transcript_id "AT5G16510.2"; gene_id "AT5G16510"
5	Araport11	5UTR	5392576	5392773	.	+	.	transcript_id "AT5G16510.2"; gene_id "AT5G16510"
5	Araport11	5UTR	5393226	5393295	.	+	.	transcript_id "AT5G16510.2"; gene_id "AT5G16510"
5	Araport11	exon	5393226	5394565	.	+	.	transcript_id "AT5G16510.2"; gene_id "AT5G16510"
5	Araport11	start_codon	5393296	5393298	.	+	.	transcript_id "AT5G16510.2"; gene_id "AT5G16510"
5	Araport11	CDS	5393296	5394342	.	+	0	transcript_id "AT5G16510.2"; gene_id "AT5G16510"
5	Araport11	stop_codon	5394340	5394342	.	+	.	transcript_id "AT5G16510.2"; gene_id "AT5G16510"
5	Araport11	3UTR	5394343	5394565	.	+	.	transcript_id "AT5G16510.2"; gene_id "AT5G16510"
5	Araport11	exon	5392755	5392866	.	+	.	transcript_id "AT5G16510.1"; gene_id "AT5G16510"
5	Araport11	5UTR	5392755	5392866	.	+	.	transcript_id "AT5G16510.1"; gene_id "AT5G16510"
5	Araport11	5UTR	5393226	5393295	.	+	.	transcript_id "AT5G16510.1"; gene_id "AT5G16510"
5	Araport11	exon	5393226	5394573	.	+	.	transcript_id "AT5G16510.1"; gene_id "AT5G16510"
5	Araport11	start_codon	5393296	5393298	.	+	.	transcript_id "AT5G16510.1"; gene_id "AT5G16510"
5	Araport11	CDS	5393296	5394342	.	+	0	transcript_id "AT5G16510.1"; gene_id "AT5G16510"
5	Araport11	stop_codon	5394340	5394342	.	+	.	transcript_id "AT5G16510.1"; gene_id "AT5G16510"
5	Araport11	3UTR	5394343	5394573	.	+	.	transcript_id "AT5G16510.1"; gene_id "AT5G16510"
5	Araport11	3UTR	5394544	5394739	.	-	.	transcript_id "AT5G16520.1"; gene_id "AT5G16520"
5	Araport11	exon	5394544	5394921	.	-	.	transcript_id "AT5G16520.1"; gene_id "AT5G16520"
5	Araport11	CDS	5394740	5394921	.	-	2	transcript_id "AT5G16520.1"; gene_id "AT5G16520"
5	Araport11	start_codon	5394919	5394921	.	-	.	transcript_id "AT5G16520.1"; gene_id "AT5G16520"
5	Araport11	exon	5395111	5395261	.	-	.	transcript_id "AT5G16520.1"; gene_id "AT5G16520"
5	Araport11	CDS	5395111	5395261	.	-	0	transcript_id "AT5G16520.1"; gene_id "AT5G16520"
5	Araport11	exon	5395342	5395515	.	-	.	transcript_id "AT5G16520.1"; gene_id "AT5G16520"
5	Araport11	CDS	5395342	5395515	.	-	0	transcript_id "AT5G16520.1"; gene_id "AT5G16520"
5	Araport11	exon	5395608	5395697	.	-	.	transcript_id "AT5G16520.1"; gene_id "AT5G16520"
5	Araport11	CDS	5395608	5395697	.	-	0	transcript_id "AT5G16520.1"; gene_id "AT5G16520"
5	Araport11	exon	5395864	5395934	.	-	.	transcript_id "AT5G16520.1"; gene_id "AT5G16520"
5	Araport11	CDS	5395864	5395934	.	-	2	transcript_id "AT5G16520.1"; gene_id "AT5G16520"
5	Araport11	exon	5396060	5396760	.	-	.	transcript_id "AT5G16520.1"; gene_id "AT5G16520"
5	Araport11	CDS	5396060	5396760	.	-	1	transcript_id "AT5G16520.1"; gene_id "AT5G16520"
5	Araport11	exon	5396829	5396920	.	-	.	transcript_id "AT5G16520.1"; gene_id "AT5G16520"
5	Araport11	CDS	5396829	5396920	.	-	0	transcript_id "AT5G16520.1"; gene_id "AT5G16520"
5	Araport11	stop_codon	5397006	5397008	.	-	.	transcript_id "AT5G16520.1"; gene_id "AT5G16520"
5	Araport11	CDS	5397006	5397371	.	-	0	transcript_id "AT5G16520.1"; gene_id "AT5G16520"
5	Araport11	exon	5397006	5397455	.	-	.	transcript_id "AT5G16520.1"; gene_id "AT5G16520"
5	Araport11	5UTR	5397372	5397455	.	-	.	transcript_id "AT5G16520.1"; gene_id "AT5G16520"
5	Araport11	exon	5394572	5394921	.	-	.	transcript_id "AT5G16520.2"; gene_id "AT5G16520"
5	Araport11	3UTR	5394572	5394921	.	-	.	transcript_id "AT5G16520.2"; gene_id "AT5G16520"
5	Araport11	exon	5395111	5395261	.	-	.	transcript_id "AT5G16520.2"; gene_id "AT5G16520"
5	Araport11	3UTR	5395111	5395261	.	-	.	transcript_id "AT5G16520.2"; gene_id "AT5G16520"
5	Araport11	3UTR	5395342	5395465	.	-	.	transcript_id "AT5G16520.2"; gene_id "AT5G16520"
5	Araport11	exon	5395342	5395480	.	-	.	transcript_id "AT5G16520.2"; gene_id "AT5G16520"
5	Araport11	CDS	5395466	5395480	.	-	0	transcript_id "AT5G16520.2"; gene_id "AT5G16520"
5	Araport11	start_codon	5395478	5395480	.	-	.	transcript_id "AT5G16520.2"; gene_id "AT5G16520"
5	Araport11	exon	5395608	5395697	.	-	.	transcript_id "AT5G16520.2"; gene_id "AT5G16520"
5	Araport11	CDS	5395608	5395697	.	-	0	transcript_id "AT5G16520.2"; gene_id "AT5G16520"
5	Araport11	exon	5395864	5395934	.	-	.	transcript_id "AT5G16520.2"; gene_id "AT5G16520"
5	Araport11	CDS	5395864	5395934	.	-	2	transcript_id "AT5G16520.2"; gene_id "AT5G16520"
5	Araport11	exon	5396060	5396760	.	-	.	transcript_id "AT5G16520.2"; gene_id "AT5G16520"
5	Araport11	CDS	5396060	5396760	.	-	1	transcript_id "AT5G16520.2"; gene_id "AT5G16520"
5	Araport11	exon	5396829	5396920	.	-	.	transcript_id "AT5G16520.2"; gene_id "AT5G16520"
5	Araport11	CDS	5396829	5396920	.	-	0	transcript_id "AT5G16520.2"; gene_id "AT5G16520"
5	Araport11	stop_codon	5397006	5397008	.	-	.	transcript_id "AT5G16520.2"; gene_id "AT5G16520"
5	Araport11	CDS	5397006	5397371	.	-	0	transcript_id "AT5G16520.2"; gene_id "AT5G16520"
5	Araport11	exon	5397006	5397466	.	-	.	transcript_id "AT5G16520.2"; gene_id "AT5G16520"
5	Araport11	5UTR	5397372	5397466	.	-	.	transcript_id "AT5G16520.2"; gene_id "AT5G16520"
5	Araport11	5UTR	5400600	5400734	.	+	.	transcript_id "AT5G16530.2"; gene_id "AT5G16530"
5	Araport11	exon	5400600	5401396	.	+	.	transcript_id "AT5G16530.2"; gene_id "AT5G16530"
5	Araport11	start_codon	5400735	5400737	.	+	.	transcript_id "AT5G16530.2"; gene_id "AT5G16530"
5	Araport11	CDS	5400735	5401396	.	+	0	transcript_id "AT5G16530.2"; gene_id "AT5G16530"
5	Araport11	exon	5401905	5401990	.	+	.	transcript_id "AT5G16530.2"; gene_id "AT5G16530"
5	Araport11	CDS	5401905	5401990	.	+	1	transcript_id "AT5G16530.2"; gene_id "AT5G16530"
5	Araport11	exon	5402084	5402241	.	+	.	transcript_id "AT5G16530.2"; gene_id "AT5G16530"
5	Araport11	CDS	5402084	5402241	.	+	2	transcript_id "AT5G16530.2"; gene_id "AT5G16530"
5	Araport11	CDS	5402396	5402476	.	+	0	transcript_id "AT5G16530.2"; gene_id "AT5G16530"
5	Araport11	exon	5402396	5402797	.	+	.	transcript_id "AT5G16530.2"; gene_id "AT5G16530"
5	Araport11	stop_codon	5402474	5402476	.	+	.	transcript_id "AT5G16530.2"; gene_id "AT5G16530"
5	Araport11	3UTR	5402477	5402797	.	+	.	transcript_id "AT5G16530.2"; gene_id "AT5G16530"
5	Araport11	5UTR	5400640	5400734	.	+	.	transcript_id "AT5G16530.1"; gene_id "AT5G16530"
5	Araport11	exon	5400640	5401396	.	+	.	transcript_id "AT5G16530.1"; gene_id "AT5G16530"
5	Araport11	start_codon	5400735	5400737	.	+	.	transcript_id "AT5G16530.1"; gene_id "AT5G16530"
5	Araport11	CDS	5400735	5401396	.	+	0	transcript_id "AT5G16530.1"; gene_id "AT5G16530"
5	Araport11	exon	5401905	5401990	.	+	.	transcript_id "AT5G16530.1"; gene_id "AT5G16530"
5	Araport11	CDS	5401905	5401990	.	+	1	transcript_id "AT5G16530.1"; gene_id "AT5G16530"
5	Araport11	exon	5402084	5402241	.	+	.	transcript_id "AT5G16530.1"; gene_id "AT5G16530"
5	Araport11	CDS	5402084	5402241	.	+	2	transcript_id "AT5G16530.1"; gene_id "AT5G16530"
5	Araport11	exon	5402396	5402472	.	+	.	transcript_id "AT5G16530.1"; gene_id "AT5G16530"
5	Araport11	CDS	5402396	5402472	.	+	0	transcript_id "AT5G16530.1"; gene_id "AT5G16530"
5	Araport11	CDS	5402554	5402626	.	+	1	transcript_id "AT5G16530.1"; gene_id "AT5G16530"
5	Araport11	exon	5402554	5402845	.	+	.	transcript_id "AT5G16530.1"; gene_id "AT5G16530"
5	Araport11	stop_codon	5402624	5402626	.	+	.	transcript_id "AT5G16530.1"; gene_id "AT5G16530"
5	Araport11	3UTR	5402627	5402845	.	+	.	transcript_id "AT5G16530.1"; gene_id "AT5G16530"
5	Araport11	5UTR	5403069	5403597	.	+	.	transcript_id "AT5G16540.3"; gene_id "AT5G16540"
5	Araport11	exon	5403069	5403753	.	+	.	transcript_id "AT5G16540.3"; gene_id "AT5G16540"
5	Araport11	start_codon	5403598	5403600	.	+	.	transcript_id "AT5G16540.3"; gene_id "AT5G16540"
5	Araport11	CDS	5403598	5403753	.	+	0	transcript_id "AT5G16540.3"; gene_id "AT5G16540"
5	Araport11	exon	5403878	5403940	.	+	.	transcript_id "AT5G16540.3"; gene_id "AT5G16540"
5	Araport11	CDS	5403878	5403940	.	+	0	transcript_id "AT5G16540.3"; gene_id "AT5G16540"
5	Araport11	exon	5404030	5404149	.	+	.	transcript_id "AT5G16540.3"; gene_id "AT5G16540"
5	Araport11	CDS	5404030	5404149	.	+	0	transcript_id "AT5G16540.3"; gene_id "AT5G16540"
5	Araport11	exon	5404226	5404693	.	+	.	transcript_id "AT5G16540.3"; gene_id "AT5G16540"
5	Araport11	CDS	5404226	5404693	.	+	0	transcript_id "AT5G16540.3"; gene_id "AT5G16540"
5	Araport11	CDS	5404777	5405034	.	+	0	transcript_id "AT5G16540.3"; gene_id "AT5G16540"
5	Araport11	exon	5404777	5405173	.	+	.	transcript_id "AT5G16540.3"; gene_id "AT5G16540"
5	Araport11	stop_codon	5405032	5405034	.	+	.	transcript_id "AT5G16540.3"; gene_id "AT5G16540"
5	Araport11	3UTR	5405035	5405173	.	+	.	transcript_id "AT5G16540.3"; gene_id "AT5G16540"
5	Araport11	5UTR	5403069	5403597	.	+	.	transcript_id "AT5G16540.4"; gene_id "AT5G16540"
5	Araport11	exon	5403069	5403753	.	+	.	transcript_id "AT5G16540.4"; gene_id "AT5G16540"
5	Araport11	start_codon	5403598	5403600	.	+	.	transcript_id "AT5G16540.4"; gene_id "AT5G16540"
5	Araport11	CDS	5403598	5403753	.	+	0	transcript_id "AT5G16540.4"; gene_id "AT5G16540"
5	Araport11	exon	5403878	5403940	.	+	.	transcript_id "AT5G16540.4"; gene_id "AT5G16540"
5	Araport11	CDS	5403878	5403940	.	+	0	transcript_id "AT5G16540.4"; gene_id "AT5G16540"
5	Araport11	exon	5404030	5404149	.	+	.	transcript_id "AT5G16540.4"; gene_id "AT5G16540"
5	Araport11	CDS	5404030	5404149	.	+	0	transcript_id "AT5G16540.4"; gene_id "AT5G16540"
5	Araport11	CDS	5404226	5404702	.	+	0	transcript_id "AT5G16540.4"; gene_id "AT5G16540"
5	Araport11	exon	5404226	5405173	.	+	.	transcript_id "AT5G16540.4"; gene_id "AT5G16540"
5	Araport11	stop_codon	5404700	5404702	.	+	.	transcript_id "AT5G16540.4"; gene_id "AT5G16540"
5	Araport11	3UTR	5404703	5405173	.	+	.	transcript_id "AT5G16540.4"; gene_id "AT5G16540"
5	Araport11	5UTR	5403069	5403436	.	+	.	transcript_id "AT5G16540.1"; gene_id "AT5G16540"
5	Araport11	exon	5403069	5403494	.	+	.	transcript_id "AT5G16540.1"; gene_id "AT5G16540"
5	Araport11	start_codon	5403437	5403439	.	+	.	transcript_id "AT5G16540.1"; gene_id "AT5G16540"
5	Araport11	CDS	5403437	5403494	.	+	0	transcript_id "AT5G16540.1"; gene_id "AT5G16540"
5	Araport11	exon	5403593	5403753	.	+	.	transcript_id "AT5G16540.1"; gene_id "AT5G16540"
5	Araport11	CDS	5403593	5403753	.	+	2	transcript_id "AT5G16540.1"; gene_id "AT5G16540"
5	Araport11	exon	5403878	5403940	.	+	.	transcript_id "AT5G16540.1"; gene_id "AT5G16540"
5	Araport11	CDS	5403878	5403940	.	+	0	transcript_id "AT5G16540.1"; gene_id "AT5G16540"
5	Araport11	exon	5404030	5404149	.	+	.	transcript_id "AT5G16540.1"; gene_id "AT5G16540"
5	Araport11	CDS	5404030	5404149	.	+	0	transcript_id "AT5G16540.1"; gene_id "AT5G16540"
5	Araport11	exon	5404226	5404693	.	+	.	transcript_id "AT5G16540.1"; gene_id "AT5G16540"
5	Araport11	CDS	5404226	5404693	.	+	0	transcript_id "AT5G16540.1"; gene_id "AT5G16540"
5	Araport11	CDS	5404777	5405034	.	+	0	transcript_id "AT5G16540.1"; gene_id "AT5G16540"
5	Araport11	exon	5404777	5405173	.	+	.	transcript_id "AT5G16540.1"; gene_id "AT5G16540"
5	Araport11	stop_codon	5405032	5405034	.	+	.	transcript_id "AT5G16540.1"; gene_id "AT5G16540"
5	Araport11	3UTR	5405035	5405173	.	+	.	transcript_id "AT5G16540.1"; gene_id "AT5G16540"
5	Araport11	5UTR	5403203	5403436	.	+	.	transcript_id "AT5G16540.2"; gene_id "AT5G16540"
5	Araport11	exon	5403203	5403494	.	+	.	transcript_id "AT5G16540.2"; gene_id "AT5G16540"
5	Araport11	start_codon	5403437	5403439	.	+	.	transcript_id "AT5G16540.2"; gene_id "AT5G16540"
5	Araport11	CDS	5403437	5403494	.	+	0	transcript_id "AT5G16540.2"; gene_id "AT5G16540"
5	Araport11	exon	5403593	5403753	.	+	.	transcript_id "AT5G16540.2"; gene_id "AT5G16540"
5	Araport11	CDS	5403593	5403753	.	+	2	transcript_id "AT5G16540.2"; gene_id "AT5G16540"
5	Araport11	exon	5403878	5403940	.	+	.	transcript_id "AT5G16540.2"; gene_id "AT5G16540"
5	Araport11	CDS	5403878	5403940	.	+	0	transcript_id "AT5G16540.2"; gene_id "AT5G16540"
5	Araport11	exon	5404030	5404149	.	+	.	transcript_id "AT5G16540.2"; gene_id "AT5G16540"
5	Araport11	CDS	5404030	5404149	.	+	0	transcript_id "AT5G16540.2"; gene_id "AT5G16540"
5	Araport11	exon	5404226	5404672	.	+	.	transcript_id "AT5G16540.2"; gene_id "AT5G16540"
5	Araport11	CDS	5404226	5404672	.	+	0	transcript_id "AT5G16540.2"; gene_id "AT5G16540"
5	Araport11	CDS	5404777	5405034	.	+	0	transcript_id "AT5G16540.2"; gene_id "AT5G16540"
5	Araport11	exon	5404777	5405147	.	+	.	transcript_id "AT5G16540.2"; gene_id "AT5G16540"
5	Araport11	stop_codon	5405032	5405034	.	+	.	transcript_id "AT5G16540.2"; gene_id "AT5G16540"
5	Araport11	3UTR	5405035	5405147	.	+	.	transcript_id "AT5G16540.2"; gene_id "AT5G16540"
5	Araport11	5UTR	5405346	5405525	.	+	.	transcript_id "AT5G16550.1"; gene_id "AT5G16550"
5	Araport11	exon	5405346	5405879	.	+	.	transcript_id "AT5G16550.1"; gene_id "AT5G16550"
5	Araport11	start_codon	5405526	5405528	.	+	.	transcript_id "AT5G16550.1"; gene_id "AT5G16550"
5	Araport11	CDS	5405526	5405879	.	+	0	transcript_id "AT5G16550.1"; gene_id "AT5G16550"
5	Araport11	exon	5406137	5406374	.	+	.	transcript_id "AT5G16550.1"; gene_id "AT5G16550"
5	Araport11	CDS	5406137	5406374	.	+	0	transcript_id "AT5G16550.1"; gene_id "AT5G16550"
5	Araport11	CDS	5406484	5406641	.	+	2	transcript_id "AT5G16550.1"; gene_id "AT5G16550"
5	Araport11	exon	5406484	5406887	.	+	.	transcript_id "AT5G16550.1"; gene_id "AT5G16550"
5	Araport11	stop_codon	5406639	5406641	.	+	.	transcript_id "AT5G16550.1"; gene_id "AT5G16550"
5	Araport11	3UTR	5406642	5406887	.	+	.	transcript_id "AT5G16550.1"; gene_id "AT5G16550"
5	Araport11	3UTR	5406863	5407364	.	-	.	transcript_id "AT5G16560.1"; gene_id "AT5G16560"
5	Araport11	exon	5406863	5407466	.	-	.	transcript_id "AT5G16560.1"; gene_id "AT5G16560"
5	Araport11	CDS	5407365	5407466	.	-	0	transcript_id "AT5G16560.1"; gene_id "AT5G16560"
5	Araport11	start_codon	5407464	5407466	.	-	.	transcript_id "AT5G16560.1"; gene_id "AT5G16560"
5	Araport11	exon	5407566	5407674	.	-	.	transcript_id "AT5G16560.1"; gene_id "AT5G16560"
5	Araport11	CDS	5407566	5407674	.	-	1	transcript_id "AT5G16560.1"; gene_id "AT5G16560"
5	Araport11	exon	5408229	5408376	.	-	.	transcript_id "AT5G16560.1"; gene_id "AT5G16560"
5	Araport11	CDS	5408229	5408376	.	-	2	transcript_id "AT5G16560.1"; gene_id "AT5G16560"
5	Araport11	exon	5409254	5409299	.	-	.	transcript_id "AT5G16560.1"; gene_id "AT5G16560"
5	Araport11	CDS	5409254	5409299	.	-	0	transcript_id "AT5G16560.1"; gene_id "AT5G16560"
5	Araport11	exon	5410182	5410258	.	-	.	transcript_id "AT5G16560.1"; gene_id "AT5G16560"
5	Araport11	CDS	5410182	5410258	.	-	2	transcript_id "AT5G16560.1"; gene_id "AT5G16560"
5	Araport11	stop_codon	5410363	5410365	.	-	.	transcript_id "AT5G16560.1"; gene_id "AT5G16560"
5	Araport11	CDS	5410363	5411092	.	-	0	transcript_id "AT5G16560.1"; gene_id "AT5G16560"
5	Araport11	exon	5410363	5411766	.	-	.	transcript_id "AT5G16560.1"; gene_id "AT5G16560"
5	Araport11	5UTR	5411093	5411766	.	-	.	transcript_id "AT5G16560.1"; gene_id "AT5G16560"
5	Araport11	exon	5411197	5411631	.	+	.	transcript_id "AT5G02555.1"; gene_id "AT5G02555"
5	Araport11	exon	5421589	5422050	.	-	.	transcript_id "AT5G16570.2"; gene_id "AT5G16570"
5	Araport11	3UTR	5421589	5422050	.	-	.	transcript_id "AT5G16570.2"; gene_id "AT5G16570"
5	Araport11	exon	5422200	5422359	.	-	.	transcript_id "AT5G16570.2"; gene_id "AT5G16570"
5	Araport11	3UTR	5422200	5422359	.	-	.	transcript_id "AT5G16570.2"; gene_id "AT5G16570"
5	Araport11	3UTR	5422441	5422527	.	-	.	transcript_id "AT5G16570.2"; gene_id "AT5G16570"
5	Araport11	exon	5422441	5422611	.	-	.	transcript_id "AT5G16570.2"; gene_id "AT5G16570"
5	Araport11	CDS	5422528	5422611	.	-	0	transcript_id "AT5G16570.2"; gene_id "AT5G16570"
5	Araport11	start_codon	5422609	5422611	.	-	.	transcript_id "AT5G16570.2"; gene_id "AT5G16570"
5	Araport11	exon	5422699	5422773	.	-	.	transcript_id "AT5G16570.2"; gene_id "AT5G16570"
5	Araport11	CDS	5422699	5422773	.	-	0	transcript_id "AT5G16570.2"; gene_id "AT5G16570"
5	Araport11	exon	5422863	5422991	.	-	.	transcript_id "AT5G16570.2"; gene_id "AT5G16570"
5	Araport11	CDS	5422863	5422991	.	-	0	transcript_id "AT5G16570.2"; gene_id "AT5G16570"
5	Araport11	exon	5423089	5423176	.	-	.	transcript_id "AT5G16570.2"; gene_id "AT5G16570"
5	Araport11	CDS	5423089	5423176	.	-	1	transcript_id "AT5G16570.2"; gene_id "AT5G16570"
5	Araport11	exon	5423489	5423595	.	-	.	transcript_id "AT5G16570.2"; gene_id "AT5G16570"
5	Araport11	CDS	5423489	5423595	.	-	0	transcript_id "AT5G16570.2"; gene_id "AT5G16570"
5	Araport11	exon	5423694	5423742	.	-	.	transcript_id "AT5G16570.2"; gene_id "AT5G16570"
5	Araport11	CDS	5423694	5423742	.	-	1	transcript_id "AT5G16570.2"; gene_id "AT5G16570"
5	Araport11	exon	5423835	5423938	.	-	.	transcript_id "AT5G16570.2"; gene_id "AT5G16570"
5	Araport11	CDS	5423835	5423938	.	-	0	transcript_id "AT5G16570.2"; gene_id "AT5G16570"
5	Araport11	exon	5424055	5424094	.	-	.	transcript_id "AT5G16570.2"; gene_id "AT5G16570"
5	Araport11	CDS	5424055	5424094	.	-	1	transcript_id "AT5G16570.2"; gene_id "AT5G16570"
5	Araport11	stop_codon	5424450	5424452	.	-	.	transcript_id "AT5G16570.2"; gene_id "AT5G16570"
5	Araport11	CDS	5424450	5424523	.	-	0	transcript_id "AT5G16570.2"; gene_id "AT5G16570"
5	Araport11	exon	5424450	5424615	.	-	.	transcript_id "AT5G16570.2"; gene_id "AT5G16570"
5	Araport11	5UTR	5424524	5424615	.	-	.	transcript_id "AT5G16570.2"; gene_id "AT5G16570"
5	Araport11	3UTR	5421591	5421897	.	-	.	transcript_id "AT5G16570.1"; gene_id "AT5G16570"
5	Araport11	exon	5421591	5422050	.	-	.	transcript_id "AT5G16570.1"; gene_id "AT5G16570"
5	Araport11	CDS	5421898	5422050	.	-	0	transcript_id "AT5G16570.1"; gene_id "AT5G16570"
5	Araport11	start_codon	5422048	5422050	.	-	.	transcript_id "AT5G16570.1"; gene_id "AT5G16570"
5	Araport11	exon	5422200	5422359	.	-	.	transcript_id "AT5G16570.1"; gene_id "AT5G16570"
5	Araport11	CDS	5422200	5422359	.	-	1	transcript_id "AT5G16570.1"; gene_id "AT5G16570"
5	Araport11	exon	5422441	5422478	.	-	.	transcript_id "AT5G16570.1"; gene_id "AT5G16570"
5	Araport11	CDS	5422441	5422478	.	-	0	transcript_id "AT5G16570.1"; gene_id "AT5G16570"
5	Araport11	exon	5422558	5422611	.	-	.	transcript_id "AT5G16570.1"; gene_id "AT5G16570"
5	Araport11	CDS	5422558	5422611	.	-	0	transcript_id "AT5G16570.1"; gene_id "AT5G16570"
5	Araport11	exon	5422699	5422773	.	-	.	transcript_id "AT5G16570.1"; gene_id "AT5G16570"
5	Araport11	CDS	5422699	5422773	.	-	0	transcript_id "AT5G16570.1"; gene_id "AT5G16570"
5	Araport11	exon	5422863	5422991	.	-	.	transcript_id "AT5G16570.1"; gene_id "AT5G16570"
5	Araport11	CDS	5422863	5422991	.	-	0	transcript_id "AT5G16570.1"; gene_id "AT5G16570"
5	Araport11	exon	5423089	5423176	.	-	.	transcript_id "AT5G16570.1"; gene_id "AT5G16570"
5	Araport11	CDS	5423089	5423176	.	-	1	transcript_id "AT5G16570.1"; gene_id "AT5G16570"
5	Araport11	exon	5423489	5423595	.	-	.	transcript_id "AT5G16570.1"; gene_id "AT5G16570"
5	Araport11	CDS	5423489	5423595	.	-	0	transcript_id "AT5G16570.1"; gene_id "AT5G16570"
5	Araport11	exon	5423694	5423742	.	-	.	transcript_id "AT5G16570.1"; gene_id "AT5G16570"
5	Araport11	CDS	5423694	5423742	.	-	1	transcript_id "AT5G16570.1"; gene_id "AT5G16570"
5	Araport11	exon	5423835	5423938	.	-	.	transcript_id "AT5G16570.1"; gene_id "AT5G16570"
5	Araport11	CDS	5423835	5423938	.	-	0	transcript_id "AT5G16570.1"; gene_id "AT5G16570"
5	Araport11	exon	5424055	5424094	.	-	.	transcript_id "AT5G16570.1"; gene_id "AT5G16570"
5	Araport11	CDS	5424055	5424094	.	-	1	transcript_id "AT5G16570.1"; gene_id "AT5G16570"
5	Araport11	stop_codon	5424450	5424452	.	-	.	transcript_id "AT5G16570.1"; gene_id "AT5G16570"
5	Araport11	CDS	5424450	5424523	.	-	0	transcript_id "AT5G16570.1"; gene_id "AT5G16570"
5	Araport11	exon	5424450	5424749	.	-	.	transcript_id "AT5G16570.1"; gene_id "AT5G16570"
5	Araport11	5UTR	5424524	5424749	.	-	.	transcript_id "AT5G16570.1"; gene_id "AT5G16570"
5	Araport11	3UTR	5425641	5425888	.	-	.	transcript_id "AT5G16580.1"; gene_id "AT5G16580"
5	Araport11	exon	5425641	5425922	.	-	.	transcript_id "AT5G16580.1"; gene_id "AT5G16580"
5	Araport11	CDS	5425889	5425922	.	-	1	transcript_id "AT5G16580.1"; gene_id "AT5G16580"
5	Araport11	start_codon	5425920	5425922	.	-	.	transcript_id "AT5G16580.1"; gene_id "AT5G16580"
5	Araport11	exon	5426006	5426102	.	-	.	transcript_id "AT5G16580.1"; gene_id "AT5G16580"
5	Araport11	CDS	5426006	5426102	.	-	2	transcript_id "AT5G16580.1"; gene_id "AT5G16580"
5	Araport11	exon	5426195	5426282	.	-	.	transcript_id "AT5G16580.1"; gene_id "AT5G16580"
5	Araport11	CDS	5426195	5426282	.	-	0	transcript_id "AT5G16580.1"; gene_id "AT5G16580"
5	Araport11	exon	5426407	5426432	.	-	.	transcript_id "AT5G16580.1"; gene_id "AT5G16580"
5	Araport11	CDS	5426407	5426432	.	-	2	transcript_id "AT5G16580.1"; gene_id "AT5G16580"
5	Araport11	exon	5426536	5426759	.	-	.	transcript_id "AT5G16580.1"; gene_id "AT5G16580"
5	Araport11	CDS	5426536	5426759	.	-	1	transcript_id "AT5G16580.1"; gene_id "AT5G16580"
5	Araport11	exon	5426854	5426972	.	-	.	transcript_id "AT5G16580.1"; gene_id "AT5G16580"
5	Araport11	CDS	5426854	5426972	.	-	0	transcript_id "AT5G16580.1"; gene_id "AT5G16580"
5	Araport11	exon	5427062	5427297	.	-	.	transcript_id "AT5G16580.1"; gene_id "AT5G16580"
5	Araport11	CDS	5427062	5427297	.	-	2	transcript_id "AT5G16580.1"; gene_id "AT5G16580"
5	Araport11	stop_codon	5427397	5427399	.	-	.	transcript_id "AT5G16580.1"; gene_id "AT5G16580"
5	Araport11	exon	5427397	5427472	.	-	.	transcript_id "AT5G16580.1"; gene_id "AT5G16580"
5	Araport11	CDS	5427397	5427472	.	-	0	transcript_id "AT5G16580.1"; gene_id "AT5G16580"
5	Araport11	5UTR	5431584	5431861	.	+	.	transcript_id "AT5G16590.1"; gene_id "AT5G16590"
5	Araport11	exon	5431584	5433146	.	+	.	transcript_id "AT5G16590.1"; gene_id "AT5G16590"
5	Araport11	start_codon	5431862	5431864	.	+	.	transcript_id "AT5G16590.1"; gene_id "AT5G16590"
5	Araport11	CDS	5431862	5433146	.	+	0	transcript_id "AT5G16590.1"; gene_id "AT5G16590"
5	Araport11	exon	5433236	5433553	.	+	.	transcript_id "AT5G16590.1"; gene_id "AT5G16590"
5	Araport11	CDS	5433236	5433553	.	+	2	transcript_id "AT5G16590.1"; gene_id "AT5G16590"
5	Araport11	CDS	5433647	5433921	.	+	2	transcript_id "AT5G16590.1"; gene_id "AT5G16590"
5	Araport11	exon	5433647	5434186	.	+	.	transcript_id "AT5G16590.1"; gene_id "AT5G16590"
5	Araport11	stop_codon	5433919	5433921	.	+	.	transcript_id "AT5G16590.1"; gene_id "AT5G16590"
5	Araport11	3UTR	5433922	5434186	.	+	.	transcript_id "AT5G16590.1"; gene_id "AT5G16590"
5	Araport11	5UTR	5438165	5438290	.	+	.	transcript_id "AT5G16600.1"; gene_id "AT5G16600"
5	Araport11	exon	5438165	5438423	.	+	.	transcript_id "AT5G16600.1"; gene_id "AT5G16600"
5	Araport11	start_codon	5438291	5438293	.	+	.	transcript_id "AT5G16600.1"; gene_id "AT5G16600"
5	Araport11	CDS	5438291	5438423	.	+	0	transcript_id "AT5G16600.1"; gene_id "AT5G16600"
5	Araport11	exon	5439001	5439130	.	+	.	transcript_id "AT5G16600.1"; gene_id "AT5G16600"
5	Araport11	CDS	5439001	5439130	.	+	2	transcript_id "AT5G16600.1"; gene_id "AT5G16600"
5	Araport11	CDS	5439494	5440214	.	+	1	transcript_id "AT5G16600.1"; gene_id "AT5G16600"
5	Araport11	exon	5439494	5440433	.	+	.	transcript_id "AT5G16600.1"; gene_id "AT5G16600"
5	Araport11	stop_codon	5440212	5440214	.	+	.	transcript_id "AT5G16600.1"; gene_id "AT5G16600"
5	Araport11	3UTR	5440215	5440433	.	+	.	transcript_id "AT5G16600.1"; gene_id "AT5G16600"
5	Araport11	3UTR	5444760	5445067	.	-	.	transcript_id "AT5G16610.2"; gene_id "AT5G16610"
5	Araport11	exon	5444760	5445343	.	-	.	transcript_id "AT5G16610.2"; gene_id "AT5G16610"
5	Araport11	CDS	5445068	5445343	.	-	0	transcript_id "AT5G16610.2"; gene_id "AT5G16610"
5	Araport11	start_codon	5445341	5445343	.	-	.	transcript_id "AT5G16610.2"; gene_id "AT5G16610"
5	Araport11	exon	5445439	5445592	.	-	.	transcript_id "AT5G16610.2"; gene_id "AT5G16610"
5	Araport11	CDS	5445439	5445592	.	-	1	transcript_id "AT5G16610.2"; gene_id "AT5G16610"
5	Araport11	exon	5445664	5445755	.	-	.	transcript_id "AT5G16610.2"; gene_id "AT5G16610"
5	Araport11	CDS	5445664	5445755	.	-	0	transcript_id "AT5G16610.2"; gene_id "AT5G16610"
5	Araport11	exon	5445834	5445938	.	-	.	transcript_id "AT5G16610.2"; gene_id "AT5G16610"
5	Araport11	CDS	5445834	5445938	.	-	0	transcript_id "AT5G16610.2"; gene_id "AT5G16610"
5	Araport11	exon	5446011	5446136	.	-	.	transcript_id "AT5G16610.2"; gene_id "AT5G16610"
5	Araport11	CDS	5446011	5446136	.	-	0	transcript_id "AT5G16610.2"; gene_id "AT5G16610"
5	Araport11	exon	5446218	5446266	.	-	.	transcript_id "AT5G16610.2"; gene_id "AT5G16610"
5	Araport11	CDS	5446218	5446266	.	-	1	transcript_id "AT5G16610.2"; gene_id "AT5G16610"
5	Araport11	exon	5446363	5447108	.	-	.	transcript_id "AT5G16610.2"; gene_id "AT5G16610"
5	Araport11	CDS	5446363	5447108	.	-	0	transcript_id "AT5G16610.2"; gene_id "AT5G16610"
5	Araport11	exon	5447197	5447230	.	-	.	transcript_id "AT5G16610.2"; gene_id "AT5G16610"
5	Araport11	CDS	5447197	5447230	.	-	1	transcript_id "AT5G16610.2"; gene_id "AT5G16610"
5	Araport11	exon	5447351	5447583	.	-	.	transcript_id "AT5G16610.2"; gene_id "AT5G16610"
5	Araport11	CDS	5447351	5447583	.	-	0	transcript_id "AT5G16610.2"; gene_id "AT5G16610"
5	Araport11	exon	5447658	5447712	.	-	.	transcript_id "AT5G16610.2"; gene_id "AT5G16610"
5	Araport11	CDS	5447658	5447712	.	-	1	transcript_id "AT5G16610.2"; gene_id "AT5G16610"
5	Araport11	stop_codon	5447794	5447796	.	-	.	transcript_id "AT5G16610.2"; gene_id "AT5G16610"
5	Araport11	CDS	5447794	5447945	.	-	0	transcript_id "AT5G16610.2"; gene_id "AT5G16610"
5	Araport11	exon	5447794	5448154	.	-	.	transcript_id "AT5G16610.2"; gene_id "AT5G16610"
5	Araport11	5UTR	5447946	5448154	.	-	.	transcript_id "AT5G16610.2"; gene_id "AT5G16610"
5	Araport11	exon	5448259	5448355	.	-	.	transcript_id "AT5G16610.2"; gene_id "AT5G16610"
5	Araport11	5UTR	5448259	5448355	.	-	.	transcript_id "AT5G16610.2"; gene_id "AT5G16610"
5	Araport11	exon	5444767	5445343	.	-	.	transcript_id "AT5G16610.3"; gene_id "AT5G16610"
5	Araport11	3UTR	5444767	5445343	.	-	.	transcript_id "AT5G16610.3"; gene_id "AT5G16610"
5	Araport11	3UTR	5445439	5445659	.	-	.	transcript_id "AT5G16610.3"; gene_id "AT5G16610"
5	Araport11	exon	5445439	5445755	.	-	.	transcript_id "AT5G16610.3"; gene_id "AT5G16610"
5	Araport11	CDS	5445660	5445755	.	-	0	transcript_id "AT5G16610.3"; gene_id "AT5G16610"
5	Araport11	start_codon	5445753	5445755	.	-	.	transcript_id "AT5G16610.3"; gene_id "AT5G16610"
5	Araport11	exon	5445834	5445938	.	-	.	transcript_id "AT5G16610.3"; gene_id "AT5G16610"
5	Araport11	CDS	5445834	5445938	.	-	0	transcript_id "AT5G16610.3"; gene_id "AT5G16610"
5	Araport11	exon	5446011	5446136	.	-	.	transcript_id "AT5G16610.3"; gene_id "AT5G16610"
5	Araport11	CDS	5446011	5446136	.	-	0	transcript_id "AT5G16610.3"; gene_id "AT5G16610"
5	Araport11	exon	5446218	5446266	.	-	.	transcript_id "AT5G16610.3"; gene_id "AT5G16610"
5	Araport11	CDS	5446218	5446266	.	-	1	transcript_id "AT5G16610.3"; gene_id "AT5G16610"
5	Araport11	exon	5446363	5447108	.	-	.	transcript_id "AT5G16610.3"; gene_id "AT5G16610"
5	Araport11	CDS	5446363	5447108	.	-	0	transcript_id "AT5G16610.3"; gene_id "AT5G16610"
5	Araport11	exon	5447197	5447230	.	-	.	transcript_id "AT5G16610.3"; gene_id "AT5G16610"
5	Araport11	CDS	5447197	5447230	.	-	1	transcript_id "AT5G16610.3"; gene_id "AT5G16610"
5	Araport11	exon	5447351	5447583	.	-	.	transcript_id "AT5G16610.3"; gene_id "AT5G16610"
5	Araport11	CDS	5447351	5447583	.	-	0	transcript_id "AT5G16610.3"; gene_id "AT5G16610"
5	Araport11	exon	5447658	5447712	.	-	.	transcript_id "AT5G16610.3"; gene_id "AT5G16610"
5	Araport11	CDS	5447658	5447712	.	-	1	transcript_id "AT5G16610.3"; gene_id "AT5G16610"
5	Araport11	stop_codon	5447794	5447796	.	-	.	transcript_id "AT5G16610.3"; gene_id "AT5G16610"
5	Araport11	CDS	5447794	5447945	.	-	0	transcript_id "AT5G16610.3"; gene_id "AT5G16610"
5	Araport11	exon	5447794	5448154	.	-	.	transcript_id "AT5G16610.3"; gene_id "AT5G16610"
5	Araport11	5UTR	5447946	5448154	.	-	.	transcript_id "AT5G16610.3"; gene_id "AT5G16610"
5	Araport11	exon	5448259	5448350	.	-	.	transcript_id "AT5G16610.3"; gene_id "AT5G16610"
5	Araport11	5UTR	5448259	5448350	.	-	.	transcript_id "AT5G16610.3"; gene_id "AT5G16610"
5	Araport11	3UTR	5444922	5445067	.	-	.	transcript_id "AT5G16610.1"; gene_id "AT5G16610"
5	Araport11	exon	5444922	5445343	.	-	.	transcript_id "AT5G16610.1"; gene_id "AT5G16610"
5	Araport11	CDS	5445068	5445343	.	-	0	transcript_id "AT5G16610.1"; gene_id "AT5G16610"
5	Araport11	start_codon	5445341	5445343	.	-	.	transcript_id "AT5G16610.1"; gene_id "AT5G16610"
5	Araport11	exon	5445439	5445592	.	-	.	transcript_id "AT5G16610.1"; gene_id "AT5G16610"
5	Araport11	CDS	5445439	5445592	.	-	1	transcript_id "AT5G16610.1"; gene_id "AT5G16610"
5	Araport11	exon	5445664	5445755	.	-	.	transcript_id "AT5G16610.1"; gene_id "AT5G16610"
5	Araport11	CDS	5445664	5445755	.	-	0	transcript_id "AT5G16610.1"; gene_id "AT5G16610"
5	Araport11	exon	5445834	5445938	.	-	.	transcript_id "AT5G16610.1"; gene_id "AT5G16610"
5	Araport11	CDS	5445834	5445938	.	-	0	transcript_id "AT5G16610.1"; gene_id "AT5G16610"
5	Araport11	exon	5446011	5446136	.	-	.	transcript_id "AT5G16610.1"; gene_id "AT5G16610"
5	Araport11	CDS	5446011	5446136	.	-	0	transcript_id "AT5G16610.1"; gene_id "AT5G16610"
5	Araport11	exon	5446218	5446266	.	-	.	transcript_id "AT5G16610.1"; gene_id "AT5G16610"
5	Araport11	CDS	5446218	5446266	.	-	1	transcript_id "AT5G16610.1"; gene_id "AT5G16610"
5	Araport11	exon	5446363	5447108	.	-	.	transcript_id "AT5G16610.1"; gene_id "AT5G16610"
5	Araport11	CDS	5446363	5447108	.	-	0	transcript_id "AT5G16610.1"; gene_id "AT5G16610"
5	Araport11	exon	5447197	5447230	.	-	.	transcript_id "AT5G16610.1"; gene_id "AT5G16610"
5	Araport11	CDS	5447197	5447230	.	-	1	transcript_id "AT5G16610.1"; gene_id "AT5G16610"
5	Araport11	stop_codon	5447658	5447660	.	-	.	transcript_id "AT5G16610.1"; gene_id "AT5G16610"
5	Araport11	CDS	5447658	5447665	.	-	0	transcript_id "AT5G16610.1"; gene_id "AT5G16610"
5	Araport11	exon	5447658	5447712	.	-	.	transcript_id "AT5G16610.1"; gene_id "AT5G16610"
5	Araport11	5UTR	5447666	5447712	.	-	.	transcript_id "AT5G16610.1"; gene_id "AT5G16610"
5	Araport11	exon	5447794	5448154	.	-	.	transcript_id "AT5G16610.1"; gene_id "AT5G16610"
5	Araport11	5UTR	5447794	5448154	.	-	.	transcript_id "AT5G16610.1"; gene_id "AT5G16610"
5	Araport11	exon	5448259	5448335	.	-	.	transcript_id "AT5G16610.1"; gene_id "AT5G16610"
5	Araport11	5UTR	5448259	5448335	.	-	.	transcript_id "AT5G16610.1"; gene_id "AT5G16610"
5	Araport11	exon	5448918	5449170	252	+	.	transcript_id "AT5G02565.1"; gene_id "AT5G02565"
5	Araport11	exon	5449240	5449529	197	+	.	transcript_id "AT5G02575.1"; gene_id "AT5G02575"
5	Araport11	5UTR	5450620	5450807	.	+	.	transcript_id "AT5G16620.1"; gene_id "AT5G16620"
5	Araport11	exon	5450620	5451003	.	+	.	transcript_id "AT5G16620.1"; gene_id "AT5G16620"
5	Araport11	start_codon	5450808	5450810	.	+	.	transcript_id "AT5G16620.1"; gene_id "AT5G16620"
5	Araport11	CDS	5450808	5451003	.	+	0	transcript_id "AT5G16620.1"; gene_id "AT5G16620"
5	Araport11	exon	5451255	5451372	.	+	.	transcript_id "AT5G16620.1"; gene_id "AT5G16620"
5	Araport11	CDS	5451255	5451372	.	+	2	transcript_id "AT5G16620.1"; gene_id "AT5G16620"
5	Araport11	exon	5451461	5451518	.	+	.	transcript_id "AT5G16620.1"; gene_id "AT5G16620"
5	Araport11	CDS	5451461	5451518	.	+	1	transcript_id "AT5G16620.1"; gene_id "AT5G16620"
5	Araport11	exon	5451629	5451646	.	+	.	transcript_id "AT5G16620.1"; gene_id "AT5G16620"
5	Araport11	CDS	5451629	5451646	.	+	0	transcript_id "AT5G16620.1"; gene_id "AT5G16620"
5	Araport11	exon	5452057	5452366	.	+	.	transcript_id "AT5G16620.1"; gene_id "AT5G16620"
5	Araport11	CDS	5452057	5452366	.	+	0	transcript_id "AT5G16620.1"; gene_id "AT5G16620"
5	Araport11	exon	5452486	5452592	.	+	.	transcript_id "AT5G16620.1"; gene_id "AT5G16620"
5	Araport11	CDS	5452486	5452592	.	+	2	transcript_id "AT5G16620.1"; gene_id "AT5G16620"
5	Araport11	exon	5452700	5452763	.	+	.	transcript_id "AT5G16620.1"; gene_id "AT5G16620"
5	Araport11	CDS	5452700	5452763	.	+	0	transcript_id "AT5G16620.1"; gene_id "AT5G16620"
5	Araport11	exon	5453126	5453210	.	+	.	transcript_id "AT5G16620.1"; gene_id "AT5G16620"
5	Araport11	CDS	5453126	5453210	.	+	2	transcript_id "AT5G16620.1"; gene_id "AT5G16620"
5	Araport11	exon	5453316	5453356	.	+	.	transcript_id "AT5G16620.1"; gene_id "AT5G16620"
5	Araport11	CDS	5453316	5453356	.	+	1	transcript_id "AT5G16620.1"; gene_id "AT5G16620"
5	Araport11	exon	5453541	5453586	.	+	.	transcript_id "AT5G16620.1"; gene_id "AT5G16620"
5	Araport11	CDS	5453541	5453586	.	+	2	transcript_id "AT5G16620.1"; gene_id "AT5G16620"
5	Araport11	exon	5453693	5453787	.	+	.	transcript_id "AT5G16620.1"; gene_id "AT5G16620"
5	Araport11	CDS	5453693	5453787	.	+	1	transcript_id "AT5G16620.1"; gene_id "AT5G16620"
5	Araport11	exon	5453869	5453972	.	+	.	transcript_id "AT5G16620.1"; gene_id "AT5G16620"
5	Araport11	CDS	5453869	5453972	.	+	2	transcript_id "AT5G16620.1"; gene_id "AT5G16620"
5	Araport11	exon	5454073	5454120	.	+	.	transcript_id "AT5G16620.1"; gene_id "AT5G16620"
5	Araport11	CDS	5454073	5454120	.	+	0	transcript_id "AT5G16620.1"; gene_id "AT5G16620"
5	Araport11	CDS	5454203	5454256	.	+	0	transcript_id "AT5G16620.1"; gene_id "AT5G16620"
5	Araport11	exon	5454203	5454577	.	+	.	transcript_id "AT5G16620.1"; gene_id "AT5G16620"
5	Araport11	stop_codon	5454254	5454256	.	+	.	transcript_id "AT5G16620.1"; gene_id "AT5G16620"
5	Araport11	3UTR	5454257	5454577	.	+	.	transcript_id "AT5G16620.1"; gene_id "AT5G16620"
5	Araport11	exon	5454654	5454938	.	+	.	transcript_id "AT5G16630.3"; gene_id "AT5G16630"
5	Araport11	5UTR	5454654	5454938	.	+	.	transcript_id "AT5G16630.3"; gene_id "AT5G16630"
5	Araport11	5UTR	5455315	5455324	.	+	.	transcript_id "AT5G16630.3"; gene_id "AT5G16630"
5	Araport11	exon	5455315	5455462	.	+	.	transcript_id "AT5G16630.3"; gene_id "AT5G16630"
5	Araport11	start_codon	5455325	5455327	.	+	.	transcript_id "AT5G16630.3"; gene_id "AT5G16630"
5	Araport11	CDS	5455325	5455462	.	+	0	transcript_id "AT5G16630.3"; gene_id "AT5G16630"
5	Araport11	exon	5455746	5456009	.	+	.	transcript_id "AT5G16630.3"; gene_id "AT5G16630"
5	Araport11	CDS	5455746	5456009	.	+	0	transcript_id "AT5G16630.3"; gene_id "AT5G16630"
5	Araport11	exon	5456098	5456190	.	+	.	transcript_id "AT5G16630.3"; gene_id "AT5G16630"
5	Araport11	CDS	5456098	5456190	.	+	0	transcript_id "AT5G16630.3"; gene_id "AT5G16630"
5	Araport11	exon	5456292	5456384	.	+	.	transcript_id "AT5G16630.3"; gene_id "AT5G16630"
5	Araport11	CDS	5456292	5456384	.	+	0	transcript_id "AT5G16630.3"; gene_id "AT5G16630"
5	Araport11	exon	5456463	5456564	.	+	.	transcript_id "AT5G16630.3"; gene_id "AT5G16630"
5	Araport11	CDS	5456463	5456564	.	+	0	transcript_id "AT5G16630.3"; gene_id "AT5G16630"
5	Araport11	exon	5456666	5456715	.	+	.	transcript_id "AT5G16630.3"; gene_id "AT5G16630"
5	Araport11	CDS	5456666	5456715	.	+	0	transcript_id "AT5G16630.3"; gene_id "AT5G16630"
5	Araport11	exon	5457045	5457704	.	+	.	transcript_id "AT5G16630.3"; gene_id "AT5G16630"
5	Araport11	CDS	5457045	5457704	.	+	1	transcript_id "AT5G16630.3"; gene_id "AT5G16630"
5	Araport11	exon	5457852	5458107	.	+	.	transcript_id "AT5G16630.3"; gene_id "AT5G16630"
5	Araport11	CDS	5457852	5458107	.	+	1	transcript_id "AT5G16630.3"; gene_id "AT5G16630"
5	Araport11	CDS	5458198	5458455	.	+	0	transcript_id "AT5G16630.3"; gene_id "AT5G16630"
5	Araport11	exon	5458198	5458640	.	+	.	transcript_id "AT5G16630.3"; gene_id "AT5G16630"
5	Araport11	stop_codon	5458453	5458455	.	+	.	transcript_id "AT5G16630.3"; gene_id "AT5G16630"
5	Araport11	3UTR	5458456	5458640	.	+	.	transcript_id "AT5G16630.3"; gene_id "AT5G16630"
5	Araport11	exon	5458774	5458983	.	+	.	transcript_id "AT5G16630.3"; gene_id "AT5G16630"
5	Araport11	3UTR	5458774	5458983	.	+	.	transcript_id "AT5G16630.3"; gene_id "AT5G16630"
5	Araport11	exon	5459078	5459647	.	+	.	transcript_id "AT5G16630.3"; gene_id "AT5G16630"
5	Araport11	3UTR	5459078	5459647	.	+	.	transcript_id "AT5G16630.3"; gene_id "AT5G16630"
5	Araport11	exon	5454654	5454938	.	+	.	transcript_id "AT5G16630.2"; gene_id "AT5G16630"
5	Araport11	5UTR	5454654	5454938	.	+	.	transcript_id "AT5G16630.2"; gene_id "AT5G16630"
5	Araport11	5UTR	5455315	5455324	.	+	.	transcript_id "AT5G16630.2"; gene_id "AT5G16630"
5	Araport11	exon	5455315	5455462	.	+	.	transcript_id "AT5G16630.2"; gene_id "AT5G16630"
5	Araport11	start_codon	5455325	5455327	.	+	.	transcript_id "AT5G16630.2"; gene_id "AT5G16630"
5	Araport11	CDS	5455325	5455462	.	+	0	transcript_id "AT5G16630.2"; gene_id "AT5G16630"
5	Araport11	exon	5455746	5456009	.	+	.	transcript_id "AT5G16630.2"; gene_id "AT5G16630"
5	Araport11	CDS	5455746	5456009	.	+	0	transcript_id "AT5G16630.2"; gene_id "AT5G16630"
5	Araport11	exon	5456098	5456190	.	+	.	transcript_id "AT5G16630.2"; gene_id "AT5G16630"
5	Araport11	CDS	5456098	5456190	.	+	0	transcript_id "AT5G16630.2"; gene_id "AT5G16630"
5	Araport11	exon	5456292	5456384	.	+	.	transcript_id "AT5G16630.2"; gene_id "AT5G16630"
5	Araport11	CDS	5456292	5456384	.	+	0	transcript_id "AT5G16630.2"; gene_id "AT5G16630"
5	Araport11	exon	5456463	5456564	.	+	.	transcript_id "AT5G16630.2"; gene_id "AT5G16630"
5	Araport11	CDS	5456463	5456564	.	+	0	transcript_id "AT5G16630.2"; gene_id "AT5G16630"
5	Araport11	exon	5456666	5456715	.	+	.	transcript_id "AT5G16630.2"; gene_id "AT5G16630"
5	Araport11	CDS	5456666	5456715	.	+	0	transcript_id "AT5G16630.2"; gene_id "AT5G16630"
5	Araport11	exon	5457045	5457704	.	+	.	transcript_id "AT5G16630.2"; gene_id "AT5G16630"
5	Araport11	CDS	5457045	5457704	.	+	1	transcript_id "AT5G16630.2"; gene_id "AT5G16630"
5	Araport11	exon	5457852	5458107	.	+	.	transcript_id "AT5G16630.2"; gene_id "AT5G16630"
5	Araport11	CDS	5457852	5458107	.	+	1	transcript_id "AT5G16630.2"; gene_id "AT5G16630"
5	Araport11	exon	5458198	5458392	.	+	.	transcript_id "AT5G16630.2"; gene_id "AT5G16630"
5	Araport11	CDS	5458198	5458392	.	+	0	transcript_id "AT5G16630.2"; gene_id "AT5G16630"
5	Araport11	exon	5458488	5458640	.	+	.	transcript_id "AT5G16630.2"; gene_id "AT5G16630"
5	Araport11	CDS	5458488	5458640	.	+	0	transcript_id "AT5G16630.2"; gene_id "AT5G16630"
5	Araport11	exon	5458774	5458983	.	+	.	transcript_id "AT5G16630.2"; gene_id "AT5G16630"
5	Araport11	CDS	5458774	5458983	.	+	0	transcript_id "AT5G16630.2"; gene_id "AT5G16630"
5	Araport11	CDS	5459078	5459461	.	+	0	transcript_id "AT5G16630.2"; gene_id "AT5G16630"
5	Araport11	exon	5459078	5459647	.	+	.	transcript_id "AT5G16630.2"; gene_id "AT5G16630"
5	Araport11	stop_codon	5459459	5459461	.	+	.	transcript_id "AT5G16630.2"; gene_id "AT5G16630"
5	Araport11	3UTR	5459462	5459647	.	+	.	transcript_id "AT5G16630.2"; gene_id "AT5G16630"
5	Araport11	exon	5454918	5455077	.	+	.	transcript_id "AT5G16630.1"; gene_id "AT5G16630"
5	Araport11	5UTR	5454918	5455077	.	+	.	transcript_id "AT5G16630.1"; gene_id "AT5G16630"
5	Araport11	5UTR	5455315	5455324	.	+	.	transcript_id "AT5G16630.1"; gene_id "AT5G16630"
5	Araport11	exon	5455315	5455462	.	+	.	transcript_id "AT5G16630.1"; gene_id "AT5G16630"
5	Araport11	start_codon	5455325	5455327	.	+	.	transcript_id "AT5G16630.1"; gene_id "AT5G16630"
5	Araport11	CDS	5455325	5455462	.	+	0	transcript_id "AT5G16630.1"; gene_id "AT5G16630"
5	Araport11	exon	5455746	5456009	.	+	.	transcript_id "AT5G16630.1"; gene_id "AT5G16630"
5	Araport11	CDS	5455746	5456009	.	+	0	transcript_id "AT5G16630.1"; gene_id "AT5G16630"
5	Araport11	exon	5456098	5456190	.	+	.	transcript_id "AT5G16630.1"; gene_id "AT5G16630"
5	Araport11	CDS	5456098	5456190	.	+	0	transcript_id "AT5G16630.1"; gene_id "AT5G16630"
5	Araport11	exon	5456292	5456384	.	+	.	transcript_id "AT5G16630.1"; gene_id "AT5G16630"
5	Araport11	CDS	5456292	5456384	.	+	0	transcript_id "AT5G16630.1"; gene_id "AT5G16630"
5	Araport11	exon	5456463	5456564	.	+	.	transcript_id "AT5G16630.1"; gene_id "AT5G16630"
5	Araport11	CDS	5456463	5456564	.	+	0	transcript_id "AT5G16630.1"; gene_id "AT5G16630"
5	Araport11	exon	5456666	5456715	.	+	.	transcript_id "AT5G16630.1"; gene_id "AT5G16630"
5	Araport11	CDS	5456666	5456715	.	+	0	transcript_id "AT5G16630.1"; gene_id "AT5G16630"
5	Araport11	exon	5457045	5457704	.	+	.	transcript_id "AT5G16630.1"; gene_id "AT5G16630"
5	Araport11	CDS	5457045	5457704	.	+	1	transcript_id "AT5G16630.1"; gene_id "AT5G16630"
5	Araport11	exon	5457852	5458107	.	+	.	transcript_id "AT5G16630.1"; gene_id "AT5G16630"
5	Araport11	CDS	5457852	5458107	.	+	1	transcript_id "AT5G16630.1"; gene_id "AT5G16630"
5	Araport11	exon	5458198	5458392	.	+	.	transcript_id "AT5G16630.1"; gene_id "AT5G16630"
5	Araport11	CDS	5458198	5458392	.	+	0	transcript_id "AT5G16630.1"; gene_id "AT5G16630"
5	Araport11	exon	5458488	5458640	.	+	.	transcript_id "AT5G16630.1"; gene_id "AT5G16630"
5	Araport11	CDS	5458488	5458640	.	+	0	transcript_id "AT5G16630.1"; gene_id "AT5G16630"
5	Araport11	exon	5458774	5458983	.	+	.	transcript_id "AT5G16630.1"; gene_id "AT5G16630"
5	Araport11	CDS	5458774	5458983	.	+	0	transcript_id "AT5G16630.1"; gene_id "AT5G16630"
5	Araport11	CDS	5459078	5459461	.	+	0	transcript_id "AT5G16630.1"; gene_id "AT5G16630"
5	Araport11	exon	5459078	5459647	.	+	.	transcript_id "AT5G16630.1"; gene_id "AT5G16630"
5	Araport11	stop_codon	5459459	5459461	.	+	.	transcript_id "AT5G16630.1"; gene_id "AT5G16630"
5	Araport11	3UTR	5459462	5459647	.	+	.	transcript_id "AT5G16630.1"; gene_id "AT5G16630"
5	Araport11	5UTR	5460921	5461030	.	+	.	transcript_id "AT5G16640.1"; gene_id "AT5G16640"
5	Araport11	exon	5460921	5463017	.	+	.	transcript_id "AT5G16640.1"; gene_id "AT5G16640"
5	Araport11	start_codon	5461031	5461033	.	+	.	transcript_id "AT5G16640.1"; gene_id "AT5G16640"
5	Araport11	CDS	5461031	5462545	.	+	0	transcript_id "AT5G16640.1"; gene_id "AT5G16640"
5	Araport11	stop_codon	5462543	5462545	.	+	.	transcript_id "AT5G16640.1"; gene_id "AT5G16640"
5	Araport11	3UTR	5462546	5463017	.	+	.	transcript_id "AT5G16640.1"; gene_id "AT5G16640"
5	Araport11	3UTR	5463177	5463445	.	-	.	transcript_id "AT5G16650.2"; gene_id "AT5G16650"
5	Araport11	exon	5463177	5463617	.	-	.	transcript_id "AT5G16650.2"; gene_id "AT5G16650"
5	Araport11	CDS	5463446	5463617	.	-	1	transcript_id "AT5G16650.2"; gene_id "AT5G16650"
5	Araport11	start_codon	5463615	5463617	.	-	.	transcript_id "AT5G16650.2"; gene_id "AT5G16650"
5	Araport11	exon	5463739	5463812	.	-	.	transcript_id "AT5G16650.2"; gene_id "AT5G16650"
5	Araport11	CDS	5463739	5463812	.	-	0	transcript_id "AT5G16650.2"; gene_id "AT5G16650"
5	Araport11	exon	5463928	5464001	.	-	.	transcript_id "AT5G16650.2"; gene_id "AT5G16650"
5	Araport11	CDS	5463928	5464001	.	-	2	transcript_id "AT5G16650.2"; gene_id "AT5G16650"
5	Araport11	exon	5464515	5464590	.	-	.	transcript_id "AT5G16650.2"; gene_id "AT5G16650"
5	Araport11	CDS	5464515	5464590	.	-	0	transcript_id "AT5G16650.2"; gene_id "AT5G16650"
5	Araport11	exon	5464688	5464765	.	-	.	transcript_id "AT5G16650.2"; gene_id "AT5G16650"
5	Araport11	CDS	5464688	5464765	.	-	0	transcript_id "AT5G16650.2"; gene_id "AT5G16650"
5	Araport11	stop_codon	5465046	5465048	.	-	.	transcript_id "AT5G16650.2"; gene_id "AT5G16650"
5	Araport11	CDS	5465046	5465075	.	-	0	transcript_id "AT5G16650.2"; gene_id "AT5G16650"
5	Araport11	exon	5465046	5465362	.	-	.	transcript_id "AT5G16650.2"; gene_id "AT5G16650"
5	Araport11	5UTR	5465076	5465362	.	-	.	transcript_id "AT5G16650.2"; gene_id "AT5G16650"
5	Araport11	3UTR	5463177	5463445	.	-	.	transcript_id "AT5G16650.1"; gene_id "AT5G16650"
5	Araport11	exon	5463177	5463457	.	-	.	transcript_id "AT5G16650.1"; gene_id "AT5G16650"
5	Araport11	CDS	5463446	5463457	.	-	0	transcript_id "AT5G16650.1"; gene_id "AT5G16650"
5	Araport11	start_codon	5463455	5463457	.	-	.	transcript_id "AT5G16650.1"; gene_id "AT5G16650"
5	Araport11	exon	5463575	5463617	.	-	.	transcript_id "AT5G16650.1"; gene_id "AT5G16650"
5	Araport11	CDS	5463575	5463617	.	-	1	transcript_id "AT5G16650.1"; gene_id "AT5G16650"
5	Araport11	exon	5463739	5463812	.	-	.	transcript_id "AT5G16650.1"; gene_id "AT5G16650"
5	Araport11	CDS	5463739	5463812	.	-	0	transcript_id "AT5G16650.1"; gene_id "AT5G16650"
5	Araport11	exon	5463928	5464001	.	-	.	transcript_id "AT5G16650.1"; gene_id "AT5G16650"
5	Araport11	CDS	5463928	5464001	.	-	2	transcript_id "AT5G16650.1"; gene_id "AT5G16650"
5	Araport11	exon	5464515	5464590	.	-	.	transcript_id "AT5G16650.1"; gene_id "AT5G16650"
5	Araport11	CDS	5464515	5464590	.	-	0	transcript_id "AT5G16650.1"; gene_id "AT5G16650"
5	Araport11	exon	5464688	5464765	.	-	.	transcript_id "AT5G16650.1"; gene_id "AT5G16650"
5	Araport11	CDS	5464688	5464765	.	-	0	transcript_id "AT5G16650.1"; gene_id "AT5G16650"
5	Araport11	stop_codon	5465046	5465048	.	-	.	transcript_id "AT5G16650.1"; gene_id "AT5G16650"
5	Araport11	CDS	5465046	5465075	.	-	0	transcript_id "AT5G16650.1"; gene_id "AT5G16650"
5	Araport11	exon	5465046	5465398	.	-	.	transcript_id "AT5G16650.1"; gene_id "AT5G16650"
5	Araport11	5UTR	5465076	5465398	.	-	.	transcript_id "AT5G16650.1"; gene_id "AT5G16650"
5	Araport11	3UTR	5465475	5465698	.	-	.	transcript_id "AT5G16660.1"; gene_id "AT5G16660"
5	Araport11	exon	5465475	5465929	.	-	.	transcript_id "AT5G16660.1"; gene_id "AT5G16660"
5	Araport11	CDS	5465699	5465929	.	-	0	transcript_id "AT5G16660.1"; gene_id "AT5G16660"
5	Araport11	start_codon	5465927	5465929	.	-	.	transcript_id "AT5G16660.1"; gene_id "AT5G16660"
5	Araport11	exon	5466239	5466335	.	-	.	transcript_id "AT5G16660.1"; gene_id "AT5G16660"
5	Araport11	CDS	5466239	5466335	.	-	1	transcript_id "AT5G16660.1"; gene_id "AT5G16660"
5	Araport11	exon	5466415	5466553	.	-	.	transcript_id "AT5G16660.1"; gene_id "AT5G16660"
5	Araport11	CDS	5466415	5466553	.	-	2	transcript_id "AT5G16660.1"; gene_id "AT5G16660"
5	Araport11	stop_codon	5466967	5466969	.	-	.	transcript_id "AT5G16660.1"; gene_id "AT5G16660"
5	Araport11	CDS	5466967	5467006	.	-	0	transcript_id "AT5G16660.1"; gene_id "AT5G16660"
5	Araport11	exon	5466967	5467319	.	-	.	transcript_id "AT5G16660.1"; gene_id "AT5G16660"
5	Araport11	5UTR	5467007	5467319	.	-	.	transcript_id "AT5G16660.1"; gene_id "AT5G16660"
5	Araport11	3UTR	5465484	5465698	.	-	.	transcript_id "AT5G16660.2"; gene_id "AT5G16660"
5	Araport11	exon	5465484	5465929	.	-	.	transcript_id "AT5G16660.2"; gene_id "AT5G16660"
5	Araport11	CDS	5465699	5465929	.	-	0	transcript_id "AT5G16660.2"; gene_id "AT5G16660"
5	Araport11	start_codon	5465927	5465929	.	-	.	transcript_id "AT5G16660.2"; gene_id "AT5G16660"
5	Araport11	exon	5466239	5466335	.	-	.	transcript_id "AT5G16660.2"; gene_id "AT5G16660"
5	Araport11	CDS	5466239	5466335	.	-	1	transcript_id "AT5G16660.2"; gene_id "AT5G16660"
5	Araport11	exon	5466421	5466553	.	-	.	transcript_id "AT5G16660.2"; gene_id "AT5G16660"
5	Araport11	CDS	5466421	5466553	.	-	2	transcript_id "AT5G16660.2"; gene_id "AT5G16660"
5	Araport11	stop_codon	5466967	5466969	.	-	.	transcript_id "AT5G16660.2"; gene_id "AT5G16660"
5	Araport11	CDS	5466967	5467006	.	-	0	transcript_id "AT5G16660.2"; gene_id "AT5G16660"
5	Araport11	exon	5466967	5467063	.	-	.	transcript_id "AT5G16660.2"; gene_id "AT5G16660"
5	Araport11	5UTR	5467007	5467063	.	-	.	transcript_id "AT5G16660.2"; gene_id "AT5G16660"
5	Araport11	3UTR	5467228	5467533	.	-	.	transcript_id "AT5G16680.1"; gene_id "AT5G16680"
5	Araport11	exon	5467228	5468319	.	-	.	transcript_id "AT5G16680.1"; gene_id "AT5G16680"
5	Araport11	CDS	5467534	5468319	.	-	0	transcript_id "AT5G16680.1"; gene_id "AT5G16680"
5	Araport11	start_codon	5468317	5468319	.	-	.	transcript_id "AT5G16680.1"; gene_id "AT5G16680"
5	Araport11	exon	5468436	5468713	.	-	.	transcript_id "AT5G16680.1"; gene_id "AT5G16680"
5	Araport11	CDS	5468436	5468713	.	-	2	transcript_id "AT5G16680.1"; gene_id "AT5G16680"
5	Araport11	exon	5468973	5469097	.	-	.	transcript_id "AT5G16680.1"; gene_id "AT5G16680"
5	Araport11	CDS	5468973	5469097	.	-	1	transcript_id "AT5G16680.1"; gene_id "AT5G16680"
5	Araport11	exon	5469180	5469410	.	-	.	transcript_id "AT5G16680.1"; gene_id "AT5G16680"
5	Araport11	CDS	5469180	5469410	.	-	1	transcript_id "AT5G16680.1"; gene_id "AT5G16680"
5	Araport11	exon	5469544	5470297	.	-	.	transcript_id "AT5G16680.1"; gene_id "AT5G16680"
5	Araport11	CDS	5469544	5470297	.	-	2	transcript_id "AT5G16680.1"; gene_id "AT5G16680"
5	Araport11	exon	5470456	5470914	.	-	.	transcript_id "AT5G16680.1"; gene_id "AT5G16680"
5	Araport11	CDS	5470456	5470914	.	-	2	transcript_id "AT5G16680.1"; gene_id "AT5G16680"
5	Araport11	exon	5471024	5471305	.	-	.	transcript_id "AT5G16680.1"; gene_id "AT5G16680"
5	Araport11	CDS	5471024	5471305	.	-	2	transcript_id "AT5G16680.1"; gene_id "AT5G16680"
5	Araport11	exon	5471433	5471521	.	-	.	transcript_id "AT5G16680.1"; gene_id "AT5G16680"
5	Araport11	CDS	5471433	5471521	.	-	1	transcript_id "AT5G16680.1"; gene_id "AT5G16680"
5	Araport11	exon	5471677	5471762	.	-	.	transcript_id "AT5G16680.1"; gene_id "AT5G16680"
5	Araport11	CDS	5471677	5471762	.	-	0	transcript_id "AT5G16680.1"; gene_id "AT5G16680"
5	Araport11	exon	5471884	5472726	.	-	.	transcript_id "AT5G16680.1"; gene_id "AT5G16680"
5	Araport11	CDS	5471884	5472726	.	-	0	transcript_id "AT5G16680.1"; gene_id "AT5G16680"
5	Araport11	stop_codon	5472954	5472956	.	-	.	transcript_id "AT5G16680.1"; gene_id "AT5G16680"
5	Araport11	CDS	5472954	5472956	.	-	0	transcript_id "AT5G16680.1"; gene_id "AT5G16680"
5	Araport11	exon	5472954	5473012	.	-	.	transcript_id "AT5G16680.1"; gene_id "AT5G16680"
5	Araport11	5UTR	5472957	5473012	.	-	.	transcript_id "AT5G16680.1"; gene_id "AT5G16680"
5	Araport11	exon	5473265	5473592	.	-	.	transcript_id "AT5G16680.1"; gene_id "AT5G16680"
5	Araport11	5UTR	5473265	5473592	.	-	.	transcript_id "AT5G16680.1"; gene_id "AT5G16680"
5	Araport11	3UTR	5467331	5467533	.	-	.	transcript_id "AT5G16680.2"; gene_id "AT5G16680"
5	Araport11	exon	5467331	5468319	.	-	.	transcript_id "AT5G16680.2"; gene_id "AT5G16680"
5	Araport11	CDS	5467534	5468319	.	-	0	transcript_id "AT5G16680.2"; gene_id "AT5G16680"
5	Araport11	start_codon	5468317	5468319	.	-	.	transcript_id "AT5G16680.2"; gene_id "AT5G16680"
5	Araport11	exon	5468436	5468713	.	-	.	transcript_id "AT5G16680.2"; gene_id "AT5G16680"
5	Araport11	CDS	5468436	5468713	.	-	2	transcript_id "AT5G16680.2"; gene_id "AT5G16680"
5	Araport11	exon	5468973	5469097	.	-	.	transcript_id "AT5G16680.2"; gene_id "AT5G16680"
5	Araport11	CDS	5468973	5469097	.	-	1	transcript_id "AT5G16680.2"; gene_id "AT5G16680"
5	Araport11	exon	5469180	5469410	.	-	.	transcript_id "AT5G16680.2"; gene_id "AT5G16680"
5	Araport11	CDS	5469180	5469410	.	-	1	transcript_id "AT5G16680.2"; gene_id "AT5G16680"
5	Araport11	exon	5469544	5470297	.	-	.	transcript_id "AT5G16680.2"; gene_id "AT5G16680"
5	Araport11	CDS	5469544	5470297	.	-	2	transcript_id "AT5G16680.2"; gene_id "AT5G16680"
5	Araport11	exon	5470456	5470914	.	-	.	transcript_id "AT5G16680.2"; gene_id "AT5G16680"
5	Araport11	CDS	5470456	5470914	.	-	2	transcript_id "AT5G16680.2"; gene_id "AT5G16680"
5	Araport11	exon	5471024	5471305	.	-	.	transcript_id "AT5G16680.2"; gene_id "AT5G16680"
5	Araport11	CDS	5471024	5471305	.	-	2	transcript_id "AT5G16680.2"; gene_id "AT5G16680"
5	Araport11	exon	5471433	5471521	.	-	.	transcript_id "AT5G16680.2"; gene_id "AT5G16680"
5	Araport11	CDS	5471433	5471521	.	-	1	transcript_id "AT5G16680.2"; gene_id "AT5G16680"
5	Araport11	exon	5471677	5471762	.	-	.	transcript_id "AT5G16680.2"; gene_id "AT5G16680"
5	Araport11	CDS	5471677	5471762	.	-	0	transcript_id "AT5G16680.2"; gene_id "AT5G16680"
5	Araport11	exon	5471884	5472726	.	-	.	transcript_id "AT5G16680.2"; gene_id "AT5G16680"
5	Araport11	CDS	5471884	5472726	.	-	0	transcript_id "AT5G16680.2"; gene_id "AT5G16680"
5	Araport11	stop_codon	5472954	5472956	.	-	.	transcript_id "AT5G16680.2"; gene_id "AT5G16680"
5	Araport11	CDS	5472954	5472956	.	-	0	transcript_id "AT5G16680.2"; gene_id "AT5G16680"
5	Araport11	exon	5472954	5473054	.	-	.	transcript_id "AT5G16680.2"; gene_id "AT5G16680"
5	Araport11	5UTR	5472957	5473054	.	-	.	transcript_id "AT5G16680.2"; gene_id "AT5G16680"
5	Araport11	5UTR	5474366	5474409	.	+	.	transcript_id "AT5G16690.2"; gene_id "AT5G16690"
5	Araport11	exon	5474366	5474499	.	+	.	transcript_id "AT5G16690.2"; gene_id "AT5G16690"
5	Araport11	start_codon	5474410	5474412	.	+	.	transcript_id "AT5G16690.2"; gene_id "AT5G16690"
5	Araport11	CDS	5474410	5474499	.	+	0	transcript_id "AT5G16690.2"; gene_id "AT5G16690"
5	Araport11	exon	5474634	5474846	.	+	.	transcript_id "AT5G16690.2"; gene_id "AT5G16690"
5	Araport11	CDS	5474634	5474846	.	+	0	transcript_id "AT5G16690.2"; gene_id "AT5G16690"
5	Araport11	exon	5474957	5475131	.	+	.	transcript_id "AT5G16690.2"; gene_id "AT5G16690"
5	Araport11	CDS	5474957	5475131	.	+	0	transcript_id "AT5G16690.2"; gene_id "AT5G16690"
5	Araport11	exon	5475271	5475440	.	+	.	transcript_id "AT5G16690.2"; gene_id "AT5G16690"
5	Araport11	CDS	5475271	5475440	.	+	2	transcript_id "AT5G16690.2"; gene_id "AT5G16690"
5	Araport11	exon	5475545	5475675	.	+	.	transcript_id "AT5G16690.2"; gene_id "AT5G16690"
5	Araport11	CDS	5475545	5475675	.	+	0	transcript_id "AT5G16690.2"; gene_id "AT5G16690"
5	Araport11	exon	5475797	5476070	.	+	.	transcript_id "AT5G16690.2"; gene_id "AT5G16690"
5	Araport11	CDS	5475797	5476070	.	+	1	transcript_id "AT5G16690.2"; gene_id "AT5G16690"
5	Araport11	exon	5476166	5476243	.	+	.	transcript_id "AT5G16690.2"; gene_id "AT5G16690"
5	Araport11	CDS	5476166	5476243	.	+	0	transcript_id "AT5G16690.2"; gene_id "AT5G16690"
5	Araport11	exon	5476544	5476617	.	+	.	transcript_id "AT5G16690.2"; gene_id "AT5G16690"
5	Araport11	CDS	5476544	5476617	.	+	0	transcript_id "AT5G16690.2"; gene_id "AT5G16690"
5	Araport11	exon	5476793	5476883	.	+	.	transcript_id "AT5G16690.2"; gene_id "AT5G16690"
5	Araport11	CDS	5476793	5476883	.	+	1	transcript_id "AT5G16690.2"; gene_id "AT5G16690"
5	Araport11	exon	5477324	5477496	.	+	.	transcript_id "AT5G16690.2"; gene_id "AT5G16690"
5	Araport11	CDS	5477324	5477496	.	+	0	transcript_id "AT5G16690.2"; gene_id "AT5G16690"
5	Araport11	exon	5477785	5477854	.	+	.	transcript_id "AT5G16690.2"; gene_id "AT5G16690"
5	Araport11	CDS	5477785	5477854	.	+	1	transcript_id "AT5G16690.2"; gene_id "AT5G16690"
5	Araport11	exon	5478116	5478201	.	+	.	transcript_id "AT5G16690.2"; gene_id "AT5G16690"
5	Araport11	CDS	5478116	5478201	.	+	0	transcript_id "AT5G16690.2"; gene_id "AT5G16690"
5	Araport11	exon	5478477	5478566	.	+	.	transcript_id "AT5G16690.2"; gene_id "AT5G16690"
5	Araport11	CDS	5478477	5478566	.	+	1	transcript_id "AT5G16690.2"; gene_id "AT5G16690"
5	Araport11	exon	5478731	5478806	.	+	.	transcript_id "AT5G16690.2"; gene_id "AT5G16690"
5	Araport11	CDS	5478731	5478806	.	+	1	transcript_id "AT5G16690.2"; gene_id "AT5G16690"
5	Araport11	exon	5479078	5479205	.	+	.	transcript_id "AT5G16690.2"; gene_id "AT5G16690"
5	Araport11	CDS	5479078	5479205	.	+	0	transcript_id "AT5G16690.2"; gene_id "AT5G16690"
5	Araport11	CDS	5479437	5479650	.	+	1	transcript_id "AT5G16690.2"; gene_id "AT5G16690"
5	Araport11	exon	5479437	5480067	.	+	.	transcript_id "AT5G16690.2"; gene_id "AT5G16690"
5	Araport11	stop_codon	5479648	5479650	.	+	.	transcript_id "AT5G16690.2"; gene_id "AT5G16690"
5	Araport11	3UTR	5479651	5480067	.	+	.	transcript_id "AT5G16690.2"; gene_id "AT5G16690"
5	Araport11	5UTR	5474366	5474409	.	+	.	transcript_id "AT5G16690.1"; gene_id "AT5G16690"
5	Araport11	exon	5474366	5474499	.	+	.	transcript_id "AT5G16690.1"; gene_id "AT5G16690"
5	Araport11	start_codon	5474410	5474412	.	+	.	transcript_id "AT5G16690.1"; gene_id "AT5G16690"
5	Araport11	CDS	5474410	5474499	.	+	0	transcript_id "AT5G16690.1"; gene_id "AT5G16690"
5	Araport11	exon	5474634	5474846	.	+	.	transcript_id "AT5G16690.1"; gene_id "AT5G16690"
5	Araport11	CDS	5474634	5474846	.	+	0	transcript_id "AT5G16690.1"; gene_id "AT5G16690"
5	Araport11	exon	5474957	5475131	.	+	.	transcript_id "AT5G16690.1"; gene_id "AT5G16690"
5	Araport11	CDS	5474957	5475131	.	+	0	transcript_id "AT5G16690.1"; gene_id "AT5G16690"
5	Araport11	exon	5475271	5475440	.	+	.	transcript_id "AT5G16690.1"; gene_id "AT5G16690"
5	Araport11	CDS	5475271	5475440	.	+	2	transcript_id "AT5G16690.1"; gene_id "AT5G16690"
5	Araport11	exon	5475545	5475675	.	+	.	transcript_id "AT5G16690.1"; gene_id "AT5G16690"
5	Araport11	CDS	5475545	5475675	.	+	0	transcript_id "AT5G16690.1"; gene_id "AT5G16690"
5	Araport11	exon	5475797	5476070	.	+	.	transcript_id "AT5G16690.1"; gene_id "AT5G16690"
5	Araport11	CDS	5475797	5476070	.	+	1	transcript_id "AT5G16690.1"; gene_id "AT5G16690"
5	Araport11	exon	5476166	5476243	.	+	.	transcript_id "AT5G16690.1"; gene_id "AT5G16690"
5	Araport11	CDS	5476166	5476243	.	+	0	transcript_id "AT5G16690.1"; gene_id "AT5G16690"
5	Araport11	exon	5476544	5476617	.	+	.	transcript_id "AT5G16690.1"; gene_id "AT5G16690"
5	Araport11	CDS	5476544	5476617	.	+	0	transcript_id "AT5G16690.1"; gene_id "AT5G16690"
5	Araport11	exon	5476793	5476883	.	+	.	transcript_id "AT5G16690.1"; gene_id "AT5G16690"
5	Araport11	CDS	5476793	5476883	.	+	1	transcript_id "AT5G16690.1"; gene_id "AT5G16690"
5	Araport11	exon	5477324	5477496	.	+	.	transcript_id "AT5G16690.1"; gene_id "AT5G16690"
5	Araport11	CDS	5477324	5477496	.	+	0	transcript_id "AT5G16690.1"; gene_id "AT5G16690"
5	Araport11	exon	5477785	5477854	.	+	.	transcript_id "AT5G16690.1"; gene_id "AT5G16690"
5	Araport11	CDS	5477785	5477854	.	+	1	transcript_id "AT5G16690.1"; gene_id "AT5G16690"
5	Araport11	exon	5478116	5478201	.	+	.	transcript_id "AT5G16690.1"; gene_id "AT5G16690"
5	Araport11	CDS	5478116	5478201	.	+	0	transcript_id "AT5G16690.1"; gene_id "AT5G16690"
5	Araport11	exon	5478477	5478566	.	+	.	transcript_id "AT5G16690.1"; gene_id "AT5G16690"
5	Araport11	CDS	5478477	5478566	.	+	1	transcript_id "AT5G16690.1"; gene_id "AT5G16690"
5	Araport11	exon	5478731	5478806	.	+	.	transcript_id "AT5G16690.1"; gene_id "AT5G16690"
5	Araport11	CDS	5478731	5478806	.	+	1	transcript_id "AT5G16690.1"; gene_id "AT5G16690"
5	Araport11	exon	5479078	5479205	.	+	.	transcript_id "AT5G16690.1"; gene_id "AT5G16690"
5	Araport11	CDS	5479078	5479205	.	+	0	transcript_id "AT5G16690.1"; gene_id "AT5G16690"
5	Araport11	exon	5479437	5479616	.	+	.	transcript_id "AT5G16690.1"; gene_id "AT5G16690"
5	Araport11	CDS	5479437	5479616	.	+	1	transcript_id "AT5G16690.1"; gene_id "AT5G16690"
5	Araport11	CDS	5479773	5479878	.	+	1	transcript_id "AT5G16690.1"; gene_id "AT5G16690"
5	Araport11	exon	5479773	5480067	.	+	.	transcript_id "AT5G16690.1"; gene_id "AT5G16690"
5	Araport11	stop_codon	5479876	5479878	.	+	.	transcript_id "AT5G16690.1"; gene_id "AT5G16690"
5	Araport11	3UTR	5479879	5480067	.	+	.	transcript_id "AT5G16690.1"; gene_id "AT5G16690"
5	Araport11	start_codon	5480763	5480765	.	+	.	transcript_id "AT5G16700.1"; gene_id "AT5G16700"
5	Araport11	exon	5480763	5481161	.	+	.	transcript_id "AT5G16700.1"; gene_id "AT5G16700"
5	Araport11	CDS	5480763	5481161	.	+	0	transcript_id "AT5G16700.1"; gene_id "AT5G16700"
5	Araport11	exon	5481453	5481700	.	+	.	transcript_id "AT5G16700.1"; gene_id "AT5G16700"
5	Araport11	CDS	5481453	5481700	.	+	0	transcript_id "AT5G16700.1"; gene_id "AT5G16700"
5	Araport11	exon	5482036	5482451	.	+	.	transcript_id "AT5G16700.1"; gene_id "AT5G16700"
5	Araport11	CDS	5482036	5482451	.	+	1	transcript_id "AT5G16700.1"; gene_id "AT5G16700"
5	Araport11	exon	5482642	5483045	.	+	.	transcript_id "AT5G16700.1"; gene_id "AT5G16700"
5	Araport11	CDS	5482642	5483045	.	+	2	transcript_id "AT5G16700.1"; gene_id "AT5G16700"
5	Araport11	stop_codon	5483043	5483045	.	+	.	transcript_id "AT5G16700.1"; gene_id "AT5G16700"
5	Araport11	5UTR	5483260	5483311	.	+	.	transcript_id "AT5G16710.1"; gene_id "AT5G16710"
5	Araport11	exon	5483260	5483507	.	+	.	transcript_id "AT5G16710.1"; gene_id "AT5G16710"
5	Araport11	start_codon	5483312	5483314	.	+	.	transcript_id "AT5G16710.1"; gene_id "AT5G16710"
5	Araport11	CDS	5483312	5483507	.	+	0	transcript_id "AT5G16710.1"; gene_id "AT5G16710"
5	Araport11	exon	5483829	5483919	.	+	.	transcript_id "AT5G16710.1"; gene_id "AT5G16710"
5	Araport11	CDS	5483829	5483919	.	+	2	transcript_id "AT5G16710.1"; gene_id "AT5G16710"
5	Araport11	exon	5484033	5484176	.	+	.	transcript_id "AT5G16710.1"; gene_id "AT5G16710"
5	Araport11	CDS	5484033	5484176	.	+	1	transcript_id "AT5G16710.1"; gene_id "AT5G16710"
5	Araport11	exon	5484343	5484460	.	+	.	transcript_id "AT5G16710.1"; gene_id "AT5G16710"
5	Araport11	CDS	5484343	5484460	.	+	1	transcript_id "AT5G16710.1"; gene_id "AT5G16710"
5	Araport11	exon	5484584	5484724	.	+	.	transcript_id "AT5G16710.1"; gene_id "AT5G16710"
5	Araport11	CDS	5484584	5484724	.	+	0	transcript_id "AT5G16710.1"; gene_id "AT5G16710"
5	Araport11	CDS	5484840	5484926	.	+	0	transcript_id "AT5G16710.1"; gene_id "AT5G16710"
5	Araport11	exon	5484840	5485185	.	+	.	transcript_id "AT5G16710.1"; gene_id "AT5G16710"
5	Araport11	stop_codon	5484924	5484926	.	+	.	transcript_id "AT5G16710.1"; gene_id "AT5G16710"
5	Araport11	3UTR	5484927	5485185	.	+	.	transcript_id "AT5G16710.1"; gene_id "AT5G16710"
5	Araport11	5UTR	5485203	5485352	.	+	.	transcript_id "AT5G16715.1"; gene_id "AT5G16715"
5	Araport11	exon	5485203	5485518	.	+	.	transcript_id "AT5G16715.1"; gene_id "AT5G16715"
5	Araport11	start_codon	5485353	5485355	.	+	.	transcript_id "AT5G16715.1"; gene_id "AT5G16715"
5	Araport11	CDS	5485353	5485518	.	+	0	transcript_id "AT5G16715.1"; gene_id "AT5G16715"
5	Araport11	exon	5485633	5485717	.	+	.	transcript_id "AT5G16715.1"; gene_id "AT5G16715"
5	Araport11	CDS	5485633	5485717	.	+	2	transcript_id "AT5G16715.1"; gene_id "AT5G16715"
5	Araport11	exon	5485870	5485996	.	+	.	transcript_id "AT5G16715.1"; gene_id "AT5G16715"
5	Araport11	CDS	5485870	5485996	.	+	1	transcript_id "AT5G16715.1"; gene_id "AT5G16715"
5	Araport11	exon	5486231	5486314	.	+	.	transcript_id "AT5G16715.1"; gene_id "AT5G16715"
5	Araport11	CDS	5486231	5486314	.	+	0	transcript_id "AT5G16715.1"; gene_id "AT5G16715"
5	Araport11	exon	5486567	5486661	.	+	.	transcript_id "AT5G16715.1"; gene_id "AT5G16715"
5	Araport11	CDS	5486567	5486661	.	+	0	transcript_id "AT5G16715.1"; gene_id "AT5G16715"
5	Araport11	exon	5486957	5487048	.	+	.	transcript_id "AT5G16715.1"; gene_id "AT5G16715"
5	Araport11	CDS	5486957	5487048	.	+	1	transcript_id "AT5G16715.1"; gene_id "AT5G16715"
5	Araport11	exon	5487291	5487344	.	+	.	transcript_id "AT5G16715.1"; gene_id "AT5G16715"
5	Araport11	CDS	5487291	5487344	.	+	2	transcript_id "AT5G16715.1"; gene_id "AT5G16715"
5	Araport11	exon	5487452	5487504	.	+	.	transcript_id "AT5G16715.1"; gene_id "AT5G16715"
5	Araport11	CDS	5487452	5487504	.	+	2	transcript_id "AT5G16715.1"; gene_id "AT5G16715"
5	Araport11	exon	5487588	5487649	.	+	.	transcript_id "AT5G16715.1"; gene_id "AT5G16715"
5	Araport11	CDS	5487588	5487649	.	+	0	transcript_id "AT5G16715.1"; gene_id "AT5G16715"
5	Araport11	exon	5487998	5488073	.	+	.	transcript_id "AT5G16715.1"; gene_id "AT5G16715"
5	Araport11	CDS	5487998	5488073	.	+	1	transcript_id "AT5G16715.1"; gene_id "AT5G16715"
5	Araport11	exon	5488537	5488620	.	+	.	transcript_id "AT5G16715.1"; gene_id "AT5G16715"
5	Araport11	CDS	5488537	5488620	.	+	0	transcript_id "AT5G16715.1"; gene_id "AT5G16715"
5	Araport11	exon	5488866	5489014	.	+	.	transcript_id "AT5G16715.1"; gene_id "AT5G16715"
5	Araport11	CDS	5488866	5489014	.	+	0	transcript_id "AT5G16715.1"; gene_id "AT5G16715"
5	Araport11	exon	5489111	5489228	.	+	.	transcript_id "AT5G16715.1"; gene_id "AT5G16715"
5	Araport11	CDS	5489111	5489228	.	+	1	transcript_id "AT5G16715.1"; gene_id "AT5G16715"
5	Araport11	exon	5489311	5489427	.	+	.	transcript_id "AT5G16715.1"; gene_id "AT5G16715"
5	Araport11	CDS	5489311	5489427	.	+	0	transcript_id "AT5G16715.1"; gene_id "AT5G16715"
5	Araport11	exon	5489578	5489798	.	+	.	transcript_id "AT5G16715.1"; gene_id "AT5G16715"
5	Araport11	CDS	5489578	5489798	.	+	0	transcript_id "AT5G16715.1"; gene_id "AT5G16715"
5	Araport11	exon	5490005	5490094	.	+	.	transcript_id "AT5G16715.1"; gene_id "AT5G16715"
5	Araport11	CDS	5490005	5490094	.	+	1	transcript_id "AT5G16715.1"; gene_id "AT5G16715"
5	Araport11	exon	5490337	5490448	.	+	.	transcript_id "AT5G16715.1"; gene_id "AT5G16715"
5	Araport11	CDS	5490337	5490448	.	+	1	transcript_id "AT5G16715.1"; gene_id "AT5G16715"
5	Araport11	exon	5490669	5490779	.	+	.	transcript_id "AT5G16715.1"; gene_id "AT5G16715"
5	Araport11	CDS	5490669	5490779	.	+	0	transcript_id "AT5G16715.1"; gene_id "AT5G16715"
5	Araport11	exon	5490892	5491029	.	+	.	transcript_id "AT5G16715.1"; gene_id "AT5G16715"
5	Araport11	CDS	5490892	5491029	.	+	0	transcript_id "AT5G16715.1"; gene_id "AT5G16715"
5	Araport11	exon	5491396	5491446	.	+	.	transcript_id "AT5G16715.1"; gene_id "AT5G16715"
5	Araport11	CDS	5491396	5491446	.	+	0	transcript_id "AT5G16715.1"; gene_id "AT5G16715"
5	Araport11	exon	5491523	5491635	.	+	.	transcript_id "AT5G16715.1"; gene_id "AT5G16715"
5	Araport11	CDS	5491523	5491635	.	+	0	transcript_id "AT5G16715.1"; gene_id "AT5G16715"
5	Araport11	exon	5491711	5491858	.	+	.	transcript_id "AT5G16715.1"; gene_id "AT5G16715"
5	Araport11	CDS	5491711	5491858	.	+	1	transcript_id "AT5G16715.1"; gene_id "AT5G16715"
5	Araport11	exon	5492166	5492270	.	+	.	transcript_id "AT5G16715.1"; gene_id "AT5G16715"
5	Araport11	CDS	5492166	5492270	.	+	0	transcript_id "AT5G16715.1"; gene_id "AT5G16715"
5	Araport11	exon	5492393	5492494	.	+	.	transcript_id "AT5G16715.1"; gene_id "AT5G16715"
5	Araport11	CDS	5492393	5492494	.	+	0	transcript_id "AT5G16715.1"; gene_id "AT5G16715"
5	Araport11	exon	5492599	5492671	.	+	.	transcript_id "AT5G16715.1"; gene_id "AT5G16715"
5	Araport11	CDS	5492599	5492671	.	+	0	transcript_id "AT5G16715.1"; gene_id "AT5G16715"
5	Araport11	exon	5492802	5492968	.	+	.	transcript_id "AT5G16715.1"; gene_id "AT5G16715"
5	Araport11	CDS	5492802	5492968	.	+	2	transcript_id "AT5G16715.1"; gene_id "AT5G16715"
5	Araport11	CDS	5493098	5493229	.	+	0	transcript_id "AT5G16715.1"; gene_id "AT5G16715"
5	Araport11	exon	5493098	5493548	.	+	.	transcript_id "AT5G16715.1"; gene_id "AT5G16715"
5	Araport11	stop_codon	5493227	5493229	.	+	.	transcript_id "AT5G16715.1"; gene_id "AT5G16715"
5	Araport11	3UTR	5493230	5493548	.	+	.	transcript_id "AT5G16715.1"; gene_id "AT5G16715"
5	Araport11	5UTR	5494228	5494308	.	+	.	transcript_id "AT5G16720.1"; gene_id "AT5G16720"
5	Araport11	exon	5494228	5495101	.	+	.	transcript_id "AT5G16720.1"; gene_id "AT5G16720"
5	Araport11	start_codon	5494309	5494311	.	+	.	transcript_id "AT5G16720.1"; gene_id "AT5G16720"
5	Araport11	CDS	5494309	5495101	.	+	0	transcript_id "AT5G16720.1"; gene_id "AT5G16720"
5	Araport11	exon	5495191	5495268	.	+	.	transcript_id "AT5G16720.1"; gene_id "AT5G16720"
5	Araport11	CDS	5495191	5495268	.	+	2	transcript_id "AT5G16720.1"; gene_id "AT5G16720"
5	Araport11	CDS	5495406	5496562	.	+	2	transcript_id "AT5G16720.1"; gene_id "AT5G16720"
5	Araport11	exon	5495406	5496846	.	+	.	transcript_id "AT5G16720.1"; gene_id "AT5G16720"
5	Araport11	stop_codon	5496560	5496562	.	+	.	transcript_id "AT5G16720.1"; gene_id "AT5G16720"
5	Araport11	3UTR	5496563	5496846	.	+	.	transcript_id "AT5G16720.1"; gene_id "AT5G16720"
5	Araport11	5UTR	5497524	5497889	.	+	.	transcript_id "AT5G16730.1"; gene_id "AT5G16730"
5	Araport11	exon	5497524	5497906	.	+	.	transcript_id "AT5G16730.1"; gene_id "AT5G16730"
5	Araport11	start_codon	5497890	5497892	.	+	.	transcript_id "AT5G16730.1"; gene_id "AT5G16730"
5	Araport11	CDS	5497890	5497906	.	+	0	transcript_id "AT5G16730.1"; gene_id "AT5G16730"
5	Araport11	exon	5498138	5498357	.	+	.	transcript_id "AT5G16730.1"; gene_id "AT5G16730"
5	Araport11	CDS	5498138	5498357	.	+	1	transcript_id "AT5G16730.1"; gene_id "AT5G16730"
5	Araport11	CDS	5498451	5500775	.	+	0	transcript_id "AT5G16730.1"; gene_id "AT5G16730"
5	Araport11	exon	5498451	5500985	.	+	.	transcript_id "AT5G16730.1"; gene_id "AT5G16730"
5	Araport11	stop_codon	5500773	5500775	.	+	.	transcript_id "AT5G16730.1"; gene_id "AT5G16730"
5	Araport11	3UTR	5500776	5500985	.	+	.	transcript_id "AT5G16730.1"; gene_id "AT5G16730"
5	Araport11	exon	5501044	5501583	.	-	.	transcript_id "AT5G16740.1"; gene_id "AT5G16740"
5	Araport11	CDS	5501044	5501583	.	-	0	transcript_id "AT5G16740.1"; gene_id "AT5G16740"
5	Araport11	3UTR	5501044	5501583	.	-	.	transcript_id "AT5G16740.1"; gene_id "AT5G16740"
5	Araport11	start_codon	5501581	5501583	.	-	.	transcript_id "AT5G16740.1"; gene_id "AT5G16740"
5	Araport11	exon	5501747	5502345	.	-	.	transcript_id "AT5G16740.1"; gene_id "AT5G16740"
5	Araport11	5UTR	5501747	5502345	.	-	.	transcript_id "AT5G16740.1"; gene_id "AT5G16740"
5	Araport11	CDS	5501747	5502345	.	-	2	transcript_id "AT5G16740.1"; gene_id "AT5G16740"
5	Araport11	3UTR	5501747	5502345	.	-	.	transcript_id "AT5G16740.1"; gene_id "AT5G16740"
5	Araport11	stop_codon	5502715	5502717	.	-	.	transcript_id "AT5G16740.1"; gene_id "AT5G16740"
5	Araport11	exon	5502715	5502856	.	-	.	transcript_id "AT5G16740.1"; gene_id "AT5G16740"
5	Araport11	5UTR	5502715	5502856	.	-	.	transcript_id "AT5G16740.1"; gene_id "AT5G16740"
5	Araport11	CDS	5502715	5502856	.	-	0	transcript_id "AT5G16740.1"; gene_id "AT5G16740"
5	Araport11	3UTR	5504242	5504540	.	-	.	transcript_id "AT5G16750.1"; gene_id "AT5G16750"
5	Araport11	exon	5504242	5504864	.	-	.	transcript_id "AT5G16750.1"; gene_id "AT5G16750"
5	Araport11	CDS	5504541	5504864	.	-	0	transcript_id "AT5G16750.1"; gene_id "AT5G16750"
5	Araport11	start_codon	5504862	5504864	.	-	.	transcript_id "AT5G16750.1"; gene_id "AT5G16750"
5	Araport11	exon	5504954	5505128	.	-	.	transcript_id "AT5G16750.1"; gene_id "AT5G16750"
5	Araport11	CDS	5504954	5505128	.	-	1	transcript_id "AT5G16750.1"; gene_id "AT5G16750"
5	Araport11	exon	5505218	5505348	.	-	.	transcript_id "AT5G16750.1"; gene_id "AT5G16750"
5	Araport11	CDS	5505218	5505348	.	-	0	transcript_id "AT5G16750.1"; gene_id "AT5G16750"
5	Araport11	exon	5505460	5505579	.	-	.	transcript_id "AT5G16750.1"; gene_id "AT5G16750"
5	Araport11	CDS	5505460	5505579	.	-	0	transcript_id "AT5G16750.1"; gene_id "AT5G16750"
5	Araport11	exon	5505779	5505855	.	-	.	transcript_id "AT5G16750.1"; gene_id "AT5G16750"
5	Araport11	CDS	5505779	5505855	.	-	2	transcript_id "AT5G16750.1"; gene_id "AT5G16750"
5	Araport11	exon	5505937	5506183	.	-	.	transcript_id "AT5G16750.1"; gene_id "AT5G16750"
5	Araport11	CDS	5505937	5506183	.	-	0	transcript_id "AT5G16750.1"; gene_id "AT5G16750"
5	Araport11	exon	5506370	5506526	.	-	.	transcript_id "AT5G16750.1"; gene_id "AT5G16750"
5	Araport11	CDS	5506370	5506526	.	-	1	transcript_id "AT5G16750.1"; gene_id "AT5G16750"
5	Araport11	exon	5506979	5507097	.	-	.	transcript_id "AT5G16750.1"; gene_id "AT5G16750"
5	Araport11	CDS	5506979	5507097	.	-	0	transcript_id "AT5G16750.1"; gene_id "AT5G16750"
5	Araport11	exon	5507322	5507456	.	-	.	transcript_id "AT5G16750.1"; gene_id "AT5G16750"
5	Araport11	CDS	5507322	5507456	.	-	0	transcript_id "AT5G16750.1"; gene_id "AT5G16750"
5	Araport11	exon	5507573	5507855	.	-	.	transcript_id "AT5G16750.1"; gene_id "AT5G16750"
5	Araport11	CDS	5507573	5507855	.	-	1	transcript_id "AT5G16750.1"; gene_id "AT5G16750"
5	Araport11	exon	5507965	5508185	.	-	.	transcript_id "AT5G16750.1"; gene_id "AT5G16750"
5	Araport11	CDS	5507965	5508185	.	-	0	transcript_id "AT5G16750.1"; gene_id "AT5G16750"
5	Araport11	exon	5508341	5508502	.	-	.	transcript_id "AT5G16750.1"; gene_id "AT5G16750"
5	Araport11	CDS	5508341	5508502	.	-	0	transcript_id "AT5G16750.1"; gene_id "AT5G16750"
5	Araport11	exon	5508661	5508843	.	-	.	transcript_id "AT5G16750.1"; gene_id "AT5G16750"
5	Araport11	CDS	5508661	5508843	.	-	0	transcript_id "AT5G16750.1"; gene_id "AT5G16750"
5	Araport11	stop_codon	5508970	5508972	.	-	.	transcript_id "AT5G16750.1"; gene_id "AT5G16750"
5	Araport11	CDS	5508970	5509266	.	-	0	transcript_id "AT5G16750.1"; gene_id "AT5G16750"
5	Araport11	exon	5508970	5509361	.	-	.	transcript_id "AT5G16750.1"; gene_id "AT5G16750"
5	Araport11	5UTR	5509267	5509361	.	-	.	transcript_id "AT5G16750.1"; gene_id "AT5G16750"
5	Araport11	5UTR	5509625	5509889	.	+	.	transcript_id "AT5G16760.1"; gene_id "AT5G16760"
5	Araport11	exon	5509625	5511322	.	+	.	transcript_id "AT5G16760.1"; gene_id "AT5G16760"
5	Araport11	start_codon	5509890	5509892	.	+	.	transcript_id "AT5G16760.1"; gene_id "AT5G16760"
5	Araport11	CDS	5509890	5510849	.	+	0	transcript_id "AT5G16760.1"; gene_id "AT5G16760"
5	Araport11	stop_codon	5510847	5510849	.	+	.	transcript_id "AT5G16760.1"; gene_id "AT5G16760"
5	Araport11	3UTR	5510850	5511322	.	+	.	transcript_id "AT5G16760.1"; gene_id "AT5G16760"
5	Araport11	exon	5514717	5514945	.	+	.	transcript_id "AT5G16770.3"; gene_id "AT5G16770"
5	Araport11	5UTR	5514717	5514945	.	+	.	transcript_id "AT5G16770.3"; gene_id "AT5G16770"
5	Araport11	5UTR	5515200	5515208	.	+	.	transcript_id "AT5G16770.3"; gene_id "AT5G16770"
5	Araport11	exon	5515200	5515471	.	+	.	transcript_id "AT5G16770.3"; gene_id "AT5G16770"
5	Araport11	start_codon	5515209	5515211	.	+	.	transcript_id "AT5G16770.3"; gene_id "AT5G16770"
5	Araport11	CDS	5515209	5515471	.	+	0	transcript_id "AT5G16770.3"; gene_id "AT5G16770"
5	Araport11	CDS	5515873	5516587	.	+	1	transcript_id "AT5G16770.3"; gene_id "AT5G16770"
5	Araport11	exon	5515873	5517153	.	+	.	transcript_id "AT5G16770.3"; gene_id "AT5G16770"
5	Araport11	stop_codon	5516585	5516587	.	+	.	transcript_id "AT5G16770.3"; gene_id "AT5G16770"
5	Araport11	3UTR	5516588	5517153	.	+	.	transcript_id "AT5G16770.3"; gene_id "AT5G16770"
5	Araport11	5UTR	5514717	5515208	.	+	.	transcript_id "AT5G16770.2"; gene_id "AT5G16770"
5	Araport11	exon	5514717	5515471	.	+	.	transcript_id "AT5G16770.2"; gene_id "AT5G16770"
5	Araport11	start_codon	5515209	5515211	.	+	.	transcript_id "AT5G16770.2"; gene_id "AT5G16770"
5	Araport11	CDS	5515209	5515471	.	+	0	transcript_id "AT5G16770.2"; gene_id "AT5G16770"
5	Araport11	exon	5515873	5516583	.	+	.	transcript_id "AT5G16770.2"; gene_id "AT5G16770"
5	Araport11	CDS	5515873	5516583	.	+	1	transcript_id "AT5G16770.2"; gene_id "AT5G16770"
5	Araport11	CDS	5516698	5516734	.	+	1	transcript_id "AT5G16770.2"; gene_id "AT5G16770"
5	Araport11	exon	5516698	5517153	.	+	.	transcript_id "AT5G16770.2"; gene_id "AT5G16770"
5	Araport11	stop_codon	5516732	5516734	.	+	.	transcript_id "AT5G16770.2"; gene_id "AT5G16770"
5	Araport11	3UTR	5516735	5517153	.	+	.	transcript_id "AT5G16770.2"; gene_id "AT5G16770"
5	Araport11	exon	5514717	5514945	.	+	.	transcript_id "AT5G16770.1"; gene_id "AT5G16770"
5	Araport11	5UTR	5514717	5514945	.	+	.	transcript_id "AT5G16770.1"; gene_id "AT5G16770"
5	Araport11	5UTR	5515200	5515208	.	+	.	transcript_id "AT5G16770.1"; gene_id "AT5G16770"
5	Araport11	exon	5515200	5515471	.	+	.	transcript_id "AT5G16770.1"; gene_id "AT5G16770"
5	Araport11	start_codon	5515209	5515211	.	+	.	transcript_id "AT5G16770.1"; gene_id "AT5G16770"
5	Araport11	CDS	5515209	5515471	.	+	0	transcript_id "AT5G16770.1"; gene_id "AT5G16770"
5	Araport11	exon	5515873	5516583	.	+	.	transcript_id "AT5G16770.1"; gene_id "AT5G16770"
5	Araport11	CDS	5515873	5516583	.	+	1	transcript_id "AT5G16770.1"; gene_id "AT5G16770"
5	Araport11	CDS	5516698	5516734	.	+	1	transcript_id "AT5G16770.1"; gene_id "AT5G16770"
5	Araport11	exon	5516698	5517153	.	+	.	transcript_id "AT5G16770.1"; gene_id "AT5G16770"
5	Araport11	stop_codon	5516732	5516734	.	+	.	transcript_id "AT5G16770.1"; gene_id "AT5G16770"
5	Araport11	3UTR	5516735	5517153	.	+	.	transcript_id "AT5G16770.1"; gene_id "AT5G16770"
5	Araport11	5UTR	5514767	5515208	.	+	.	transcript_id "AT5G16770.4"; gene_id "AT5G16770"
5	Araport11	exon	5514767	5515471	.	+	.	transcript_id "AT5G16770.4"; gene_id "AT5G16770"
5	Araport11	start_codon	5515209	5515211	.	+	.	transcript_id "AT5G16770.4"; gene_id "AT5G16770"
5	Araport11	CDS	5515209	5515471	.	+	0	transcript_id "AT5G16770.4"; gene_id "AT5G16770"
5	Araport11	CDS	5515873	5516587	.	+	1	transcript_id "AT5G16770.4"; gene_id "AT5G16770"
5	Araport11	exon	5515873	5516936	.	+	.	transcript_id "AT5G16770.4"; gene_id "AT5G16770"
5	Araport11	stop_codon	5516585	5516587	.	+	.	transcript_id "AT5G16770.4"; gene_id "AT5G16770"
5	Araport11	3UTR	5516588	5516936	.	+	.	transcript_id "AT5G16770.4"; gene_id "AT5G16770"
5	Araport11	exon	5515707	5516726	.	-	.	transcript_id "AT5G16780.2"; gene_id "AT5G16780"
5	Araport11	3UTR	5515707	5516726	.	-	.	transcript_id "AT5G16780.2"; gene_id "AT5G16780"
5	Araport11	exon	5517400	5517516	.	-	.	transcript_id "AT5G16780.2"; gene_id "AT5G16780"
5	Araport11	3UTR	5517400	5517516	.	-	.	transcript_id "AT5G16780.2"; gene_id "AT5G16780"
5	Araport11	3UTR	5517612	5517783	.	-	.	transcript_id "AT5G16780.2"; gene_id "AT5G16780"
5	Araport11	exon	5517612	5517861	.	-	.	transcript_id "AT5G16780.2"; gene_id "AT5G16780"
5	Araport11	CDS	5517784	5517861	.	-	0	transcript_id "AT5G16780.2"; gene_id "AT5G16780"
5	Araport11	start_codon	5517859	5517861	.	-	.	transcript_id "AT5G16780.2"; gene_id "AT5G16780"
5	Araport11	exon	5517965	5518049	.	-	.	transcript_id "AT5G16780.2"; gene_id "AT5G16780"
5	Araport11	CDS	5517965	5518049	.	-	1	transcript_id "AT5G16780.2"; gene_id "AT5G16780"
5	Araport11	exon	5518150	5518370	.	-	.	transcript_id "AT5G16780.2"; gene_id "AT5G16780"
5	Araport11	CDS	5518150	5518370	.	-	0	transcript_id "AT5G16780.2"; gene_id "AT5G16780"
5	Araport11	exon	5518503	5518900	.	-	.	transcript_id "AT5G16780.2"; gene_id "AT5G16780"
5	Araport11	CDS	5518503	5518900	.	-	2	transcript_id "AT5G16780.2"; gene_id "AT5G16780"
5	Araport11	exon	5519194	5519803	.	-	.	transcript_id "AT5G16780.2"; gene_id "AT5G16780"
5	Araport11	CDS	5519194	5519803	.	-	0	transcript_id "AT5G16780.2"; gene_id "AT5G16780"
5	Araport11	exon	5519896	5519955	.	-	.	transcript_id "AT5G16780.2"; gene_id "AT5G16780"
5	Araport11	CDS	5519896	5519955	.	-	0	transcript_id "AT5G16780.2"; gene_id "AT5G16780"
5	Araport11	exon	5520043	5520109	.	-	.	transcript_id "AT5G16780.2"; gene_id "AT5G16780"
5	Araport11	CDS	5520043	5520109	.	-	1	transcript_id "AT5G16780.2"; gene_id "AT5G16780"
5	Araport11	exon	5520196	5520292	.	-	.	transcript_id "AT5G16780.2"; gene_id "AT5G16780"
5	Araport11	CDS	5520196	5520292	.	-	2	transcript_id "AT5G16780.2"; gene_id "AT5G16780"
5	Araport11	exon	5520384	5520497	.	-	.	transcript_id "AT5G16780.2"; gene_id "AT5G16780"
5	Araport11	CDS	5520384	5520497	.	-	2	transcript_id "AT5G16780.2"; gene_id "AT5G16780"
5	Araport11	exon	5520654	5520696	.	-	.	transcript_id "AT5G16780.2"; gene_id "AT5G16780"
5	Araport11	CDS	5520654	5520696	.	-	0	transcript_id "AT5G16780.2"; gene_id "AT5G16780"
5	Araport11	exon	5520798	5520936	.	-	.	transcript_id "AT5G16780.2"; gene_id "AT5G16780"
5	Araport11	CDS	5520798	5520936	.	-	1	transcript_id "AT5G16780.2"; gene_id "AT5G16780"
5	Araport11	stop_codon	5521016	5521018	.	-	.	transcript_id "AT5G16780.2"; gene_id "AT5G16780"
5	Araport11	CDS	5521016	5521566	.	-	0	transcript_id "AT5G16780.2"; gene_id "AT5G16780"
5	Araport11	exon	5521016	5521588	.	-	.	transcript_id "AT5G16780.2"; gene_id "AT5G16780"
5	Araport11	5UTR	5521567	5521588	.	-	.	transcript_id "AT5G16780.2"; gene_id "AT5G16780"
5	Araport11	exon	5521977	5522258	.	-	.	transcript_id "AT5G16780.2"; gene_id "AT5G16780"
5	Araport11	5UTR	5521977	5522258	.	-	.	transcript_id "AT5G16780.2"; gene_id "AT5G16780"
5	Araport11	exon	5516801	5517516	.	-	.	transcript_id "AT5G16780.1"; gene_id "AT5G16780"
5	Araport11	3UTR	5516801	5517516	.	-	.	transcript_id "AT5G16780.1"; gene_id "AT5G16780"
5	Araport11	3UTR	5517612	5517783	.	-	.	transcript_id "AT5G16780.1"; gene_id "AT5G16780"
5	Araport11	exon	5517612	5517861	.	-	.	transcript_id "AT5G16780.1"; gene_id "AT5G16780"
5	Araport11	CDS	5517784	5517861	.	-	0	transcript_id "AT5G16780.1"; gene_id "AT5G16780"
5	Araport11	start_codon	5517859	5517861	.	-	.	transcript_id "AT5G16780.1"; gene_id "AT5G16780"
5	Araport11	exon	5517965	5518049	.	-	.	transcript_id "AT5G16780.1"; gene_id "AT5G16780"
5	Araport11	CDS	5517965	5518049	.	-	1	transcript_id "AT5G16780.1"; gene_id "AT5G16780"
5	Araport11	exon	5518150	5518370	.	-	.	transcript_id "AT5G16780.1"; gene_id "AT5G16780"
5	Araport11	CDS	5518150	5518370	.	-	0	transcript_id "AT5G16780.1"; gene_id "AT5G16780"
5	Araport11	exon	5518503	5518900	.	-	.	transcript_id "AT5G16780.1"; gene_id "AT5G16780"
5	Araport11	CDS	5518503	5518900	.	-	2	transcript_id "AT5G16780.1"; gene_id "AT5G16780"
5	Araport11	exon	5519194	5519803	.	-	.	transcript_id "AT5G16780.1"; gene_id "AT5G16780"
5	Araport11	CDS	5519194	5519803	.	-	0	transcript_id "AT5G16780.1"; gene_id "AT5G16780"
5	Araport11	exon	5519896	5519955	.	-	.	transcript_id "AT5G16780.1"; gene_id "AT5G16780"
5	Araport11	CDS	5519896	5519955	.	-	0	transcript_id "AT5G16780.1"; gene_id "AT5G16780"
5	Araport11	exon	5520043	5520109	.	-	.	transcript_id "AT5G16780.1"; gene_id "AT5G16780"
5	Araport11	CDS	5520043	5520109	.	-	1	transcript_id "AT5G16780.1"; gene_id "AT5G16780"
5	Araport11	exon	5520196	5520292	.	-	.	transcript_id "AT5G16780.1"; gene_id "AT5G16780"
5	Araport11	CDS	5520196	5520292	.	-	2	transcript_id "AT5G16780.1"; gene_id "AT5G16780"
5	Araport11	exon	5520384	5520497	.	-	.	transcript_id "AT5G16780.1"; gene_id "AT5G16780"
5	Araport11	CDS	5520384	5520497	.	-	2	transcript_id "AT5G16780.1"; gene_id "AT5G16780"
5	Araport11	exon	5520654	5520696	.	-	.	transcript_id "AT5G16780.1"; gene_id "AT5G16780"
5	Araport11	CDS	5520654	5520696	.	-	0	transcript_id "AT5G16780.1"; gene_id "AT5G16780"
5	Araport11	exon	5520798	5520936	.	-	.	transcript_id "AT5G16780.1"; gene_id "AT5G16780"
5	Araport11	CDS	5520798	5520936	.	-	1	transcript_id "AT5G16780.1"; gene_id "AT5G16780"
5	Araport11	stop_codon	5521016	5521018	.	-	.	transcript_id "AT5G16780.1"; gene_id "AT5G16780"
5	Araport11	CDS	5521016	5521566	.	-	0	transcript_id "AT5G16780.1"; gene_id "AT5G16780"
5	Araport11	exon	5521016	5521588	.	-	.	transcript_id "AT5G16780.1"; gene_id "AT5G16780"
5	Araport11	5UTR	5521567	5521588	.	-	.	transcript_id "AT5G16780.1"; gene_id "AT5G16780"
5	Araport11	exon	5521977	5522261	.	-	.	transcript_id "AT5G16780.1"; gene_id "AT5G16780"
5	Araport11	5UTR	5521977	5522261	.	-	.	transcript_id "AT5G16780.1"; gene_id "AT5G16780"
5	Araport11	3UTR	5517400	5517783	.	-	.	transcript_id "AT5G16780.3"; gene_id "AT5G16780"
5	Araport11	exon	5517400	5517861	.	-	.	transcript_id "AT5G16780.3"; gene_id "AT5G16780"
5	Araport11	CDS	5517784	5517861	.	-	0	transcript_id "AT5G16780.3"; gene_id "AT5G16780"
5	Araport11	start_codon	5517859	5517861	.	-	.	transcript_id "AT5G16780.3"; gene_id "AT5G16780"
5	Araport11	exon	5517965	5518049	.	-	.	transcript_id "AT5G16780.3"; gene_id "AT5G16780"
5	Araport11	CDS	5517965	5518049	.	-	1	transcript_id "AT5G16780.3"; gene_id "AT5G16780"
5	Araport11	exon	5518150	5518370	.	-	.	transcript_id "AT5G16780.3"; gene_id "AT5G16780"
5	Araport11	CDS	5518150	5518370	.	-	0	transcript_id "AT5G16780.3"; gene_id "AT5G16780"
5	Araport11	exon	5518503	5518900	.	-	.	transcript_id "AT5G16780.3"; gene_id "AT5G16780"
5	Araport11	CDS	5518503	5518900	.	-	2	transcript_id "AT5G16780.3"; gene_id "AT5G16780"
5	Araport11	exon	5519194	5519803	.	-	.	transcript_id "AT5G16780.3"; gene_id "AT5G16780"
5	Araport11	CDS	5519194	5519803	.	-	0	transcript_id "AT5G16780.3"; gene_id "AT5G16780"
5	Araport11	exon	5519896	5519955	.	-	.	transcript_id "AT5G16780.3"; gene_id "AT5G16780"
5	Araport11	CDS	5519896	5519955	.	-	0	transcript_id "AT5G16780.3"; gene_id "AT5G16780"
5	Araport11	exon	5520043	5520109	.	-	.	transcript_id "AT5G16780.3"; gene_id "AT5G16780"
5	Araport11	CDS	5520043	5520109	.	-	1	transcript_id "AT5G16780.3"; gene_id "AT5G16780"
5	Araport11	exon	5520196	5520292	.	-	.	transcript_id "AT5G16780.3"; gene_id "AT5G16780"
5	Araport11	CDS	5520196	5520292	.	-	2	transcript_id "AT5G16780.3"; gene_id "AT5G16780"
5	Araport11	exon	5520384	5520497	.	-	.	transcript_id "AT5G16780.3"; gene_id "AT5G16780"
5	Araport11	CDS	5520384	5520497	.	-	2	transcript_id "AT5G16780.3"; gene_id "AT5G16780"
5	Araport11	exon	5520654	5520696	.	-	.	transcript_id "AT5G16780.3"; gene_id "AT5G16780"
5	Araport11	CDS	5520654	5520696	.	-	0	transcript_id "AT5G16780.3"; gene_id "AT5G16780"
5	Araport11	exon	5520798	5520936	.	-	.	transcript_id "AT5G16780.3"; gene_id "AT5G16780"
5	Araport11	CDS	5520798	5520936	.	-	1	transcript_id "AT5G16780.3"; gene_id "AT5G16780"
5	Araport11	stop_codon	5521016	5521018	.	-	.	transcript_id "AT5G16780.3"; gene_id "AT5G16780"
5	Araport11	CDS	5521016	5521566	.	-	0	transcript_id "AT5G16780.3"; gene_id "AT5G16780"
5	Araport11	exon	5521016	5521588	.	-	.	transcript_id "AT5G16780.3"; gene_id "AT5G16780"
5	Araport11	5UTR	5521567	5521588	.	-	.	transcript_id "AT5G16780.3"; gene_id "AT5G16780"
5	Araport11	exon	5521977	5522258	.	-	.	transcript_id "AT5G16780.3"; gene_id "AT5G16780"
5	Araport11	5UTR	5521977	5522258	.	-	.	transcript_id "AT5G16780.3"; gene_id "AT5G16780"
5	Araport11	3UTR	5522417	5522641	.	-	.	transcript_id "AT5G16790.1"; gene_id "AT5G16790"
5	Araport11	exon	5522417	5522746	.	-	.	transcript_id "AT5G16790.1"; gene_id "AT5G16790"
5	Araport11	CDS	5522642	5522746	.	-	0	transcript_id "AT5G16790.1"; gene_id "AT5G16790"
5	Araport11	start_codon	5522744	5522746	.	-	.	transcript_id "AT5G16790.1"; gene_id "AT5G16790"
5	Araport11	stop_codon	5522879	5522881	.	-	.	transcript_id "AT5G16790.1"; gene_id "AT5G16790"
5	Araport11	CDS	5522879	5523475	.	-	0	transcript_id "AT5G16790.1"; gene_id "AT5G16790"
5	Araport11	exon	5522879	5523506	.	-	.	transcript_id "AT5G16790.1"; gene_id "AT5G16790"
5	Araport11	5UTR	5523476	5523506	.	-	.	transcript_id "AT5G16790.1"; gene_id "AT5G16790"
5	Araport11	exon	5523835	5524011	.	-	.	transcript_id "AT5G16790.1"; gene_id "AT5G16790"
5	Araport11	5UTR	5523835	5524011	.	-	.	transcript_id "AT5G16790.1"; gene_id "AT5G16790"
5	Araport11	3UTR	5522417	5522641	.	-	.	transcript_id "AT5G16790.2"; gene_id "AT5G16790"
5	Araport11	exon	5522417	5522746	.	-	.	transcript_id "AT5G16790.2"; gene_id "AT5G16790"
5	Araport11	CDS	5522642	5522746	.	-	0	transcript_id "AT5G16790.2"; gene_id "AT5G16790"
5	Araport11	start_codon	5522744	5522746	.	-	.	transcript_id "AT5G16790.2"; gene_id "AT5G16790"
5	Araport11	stop_codon	5522879	5522881	.	-	.	transcript_id "AT5G16790.2"; gene_id "AT5G16790"
5	Araport11	CDS	5522879	5523475	.	-	0	transcript_id "AT5G16790.2"; gene_id "AT5G16790"
5	Araport11	exon	5522879	5524011	.	-	.	transcript_id "AT5G16790.2"; gene_id "AT5G16790"
5	Araport11	5UTR	5523476	5524011	.	-	.	transcript_id "AT5G16790.2"; gene_id "AT5G16790"
5	Araport11	3UTR	5524273	5524719	.	-	.	transcript_id "AT5G16800.1"; gene_id "AT5G16800"
5	Araport11	exon	5524273	5525039	.	-	.	transcript_id "AT5G16800.1"; gene_id "AT5G16800"
5	Araport11	CDS	5524720	5525039	.	-	2	transcript_id "AT5G16800.1"; gene_id "AT5G16800"
5	Araport11	start_codon	5525037	5525039	.	-	.	transcript_id "AT5G16800.1"; gene_id "AT5G16800"
5	Araport11	exon	5525157	5525256	.	-	.	transcript_id "AT5G16800.1"; gene_id "AT5G16800"
5	Araport11	CDS	5525157	5525256	.	-	0	transcript_id "AT5G16800.1"; gene_id "AT5G16800"
5	Araport11	exon	5525899	5526043	.	-	.	transcript_id "AT5G16800.1"; gene_id "AT5G16800"
5	Araport11	CDS	5525899	5526043	.	-	1	transcript_id "AT5G16800.1"; gene_id "AT5G16800"
5	Araport11	stop_codon	5526150	5526152	.	-	.	transcript_id "AT5G16800.1"; gene_id "AT5G16800"
5	Araport11	CDS	5526150	5526295	.	-	0	transcript_id "AT5G16800.1"; gene_id "AT5G16800"
5	Araport11	exon	5526150	5526597	.	-	.	transcript_id "AT5G16800.1"; gene_id "AT5G16800"
5	Araport11	5UTR	5526296	5526597	.	-	.	transcript_id "AT5G16800.1"; gene_id "AT5G16800"
5	Araport11	3UTR	5524273	5524508	.	-	.	transcript_id "AT5G16800.2"; gene_id "AT5G16800"
5	Araport11	exon	5524273	5524701	.	-	.	transcript_id "AT5G16800.2"; gene_id "AT5G16800"
5	Araport11	CDS	5524509	5524701	.	-	1	transcript_id "AT5G16800.2"; gene_id "AT5G16800"
5	Araport11	start_codon	5524699	5524701	.	-	.	transcript_id "AT5G16800.2"; gene_id "AT5G16800"
5	Araport11	exon	5524811	5525039	.	-	.	transcript_id "AT5G16800.2"; gene_id "AT5G16800"
5	Araport11	CDS	5524811	5525039	.	-	2	transcript_id "AT5G16800.2"; gene_id "AT5G16800"
5	Araport11	exon	5525157	5525256	.	-	.	transcript_id "AT5G16800.2"; gene_id "AT5G16800"
5	Araport11	CDS	5525157	5525256	.	-	0	transcript_id "AT5G16800.2"; gene_id "AT5G16800"
5	Araport11	exon	5525899	5526043	.	-	.	transcript_id "AT5G16800.2"; gene_id "AT5G16800"
5	Araport11	CDS	5525899	5526043	.	-	1	transcript_id "AT5G16800.2"; gene_id "AT5G16800"
5	Araport11	stop_codon	5526150	5526152	.	-	.	transcript_id "AT5G16800.2"; gene_id "AT5G16800"
5	Araport11	CDS	5526150	5526295	.	-	0	transcript_id "AT5G16800.2"; gene_id "AT5G16800"
5	Araport11	exon	5526150	5526597	.	-	.	transcript_id "AT5G16800.2"; gene_id "AT5G16800"
5	Araport11	5UTR	5526296	5526597	.	-	.	transcript_id "AT5G16800.2"; gene_id "AT5G16800"
5	Araport11	3UTR	5524282	5524508	.	-	.	transcript_id "AT5G16800.3"; gene_id "AT5G16800"
5	Araport11	exon	5524282	5524735	.	-	.	transcript_id "AT5G16800.3"; gene_id "AT5G16800"
5	Araport11	CDS	5524509	5524735	.	-	2	transcript_id "AT5G16800.3"; gene_id "AT5G16800"
5	Araport11	start_codon	5524733	5524735	.	-	.	transcript_id "AT5G16800.3"; gene_id "AT5G16800"
5	Araport11	exon	5524836	5525039	.	-	.	transcript_id "AT5G16800.3"; gene_id "AT5G16800"
5	Araport11	CDS	5524836	5525039	.	-	2	transcript_id "AT5G16800.3"; gene_id "AT5G16800"
5	Araport11	exon	5525157	5525256	.	-	.	transcript_id "AT5G16800.3"; gene_id "AT5G16800"
5	Araport11	CDS	5525157	5525256	.	-	0	transcript_id "AT5G16800.3"; gene_id "AT5G16800"
5	Araport11	exon	5525899	5526043	.	-	.	transcript_id "AT5G16800.3"; gene_id "AT5G16800"
5	Araport11	CDS	5525899	5526043	.	-	1	transcript_id "AT5G16800.3"; gene_id "AT5G16800"
5	Araport11	stop_codon	5526150	5526152	.	-	.	transcript_id "AT5G16800.3"; gene_id "AT5G16800"
5	Araport11	CDS	5526150	5526295	.	-	0	transcript_id "AT5G16800.3"; gene_id "AT5G16800"
5	Araport11	exon	5526150	5526589	.	-	.	transcript_id "AT5G16800.3"; gene_id "AT5G16800"
5	Araport11	5UTR	5526296	5526589	.	-	.	transcript_id "AT5G16800.3"; gene_id "AT5G16800"
5	Araport11	3UTR	5526689	5526859	.	-	.	transcript_id "AT5G16810.1"; gene_id "AT5G16810"
5	Araport11	exon	5526689	5526940	.	-	.	transcript_id "AT5G16810.1"; gene_id "AT5G16810"
5	Araport11	CDS	5526860	5526940	.	-	0	transcript_id "AT5G16810.1"; gene_id "AT5G16810"
5	Araport11	start_codon	5526938	5526940	.	-	.	transcript_id "AT5G16810.1"; gene_id "AT5G16810"
5	Araport11	exon	5527164	5527245	.	-	.	transcript_id "AT5G16810.1"; gene_id "AT5G16810"
5	Araport11	CDS	5527164	5527245	.	-	1	transcript_id "AT5G16810.1"; gene_id "AT5G16810"
5	Araport11	exon	5527432	5527478	.	-	.	transcript_id "AT5G16810.1"; gene_id "AT5G16810"
5	Araport11	CDS	5527432	5527478	.	-	0	transcript_id "AT5G16810.1"; gene_id "AT5G16810"
5	Araport11	exon	5527580	5527661	.	-	.	transcript_id "AT5G16810.1"; gene_id "AT5G16810"
5	Araport11	CDS	5527580	5527661	.	-	1	transcript_id "AT5G16810.1"; gene_id "AT5G16810"
5	Araport11	exon	5527747	5527869	.	-	.	transcript_id "AT5G16810.1"; gene_id "AT5G16810"
5	Araport11	CDS	5527747	5527869	.	-	1	transcript_id "AT5G16810.1"; gene_id "AT5G16810"
5	Araport11	exon	5528043	5528114	.	-	.	transcript_id "AT5G16810.1"; gene_id "AT5G16810"
5	Araport11	CDS	5528043	5528114	.	-	1	transcript_id "AT5G16810.1"; gene_id "AT5G16810"
5	Araport11	exon	5528230	5528468	.	-	.	transcript_id "AT5G16810.1"; gene_id "AT5G16810"
5	Araport11	CDS	5528230	5528468	.	-	0	transcript_id "AT5G16810.1"; gene_id "AT5G16810"
5	Araport11	exon	5528579	5528644	.	-	.	transcript_id "AT5G16810.1"; gene_id "AT5G16810"
5	Araport11	CDS	5528579	5528644	.	-	0	transcript_id "AT5G16810.1"; gene_id "AT5G16810"
5	Araport11	exon	5528748	5528828	.	-	.	transcript_id "AT5G16810.1"; gene_id "AT5G16810"
5	Araport11	CDS	5528748	5528828	.	-	0	transcript_id "AT5G16810.1"; gene_id "AT5G16810"
5	Araport11	exon	5529048	5529105	.	-	.	transcript_id "AT5G16810.1"; gene_id "AT5G16810"
5	Araport11	CDS	5529048	5529105	.	-	1	transcript_id "AT5G16810.1"; gene_id "AT5G16810"
5	Araport11	exon	5529196	5529294	.	-	.	transcript_id "AT5G16810.1"; gene_id "AT5G16810"
5	Araport11	CDS	5529196	5529294	.	-	1	transcript_id "AT5G16810.1"; gene_id "AT5G16810"
5	Araport11	stop_codon	5529652	5529654	.	-	.	transcript_id "AT5G16810.1"; gene_id "AT5G16810"
5	Araport11	CDS	5529652	5529878	.	-	0	transcript_id "AT5G16810.1"; gene_id "AT5G16810"
5	Araport11	exon	5529652	5529978	.	-	.	transcript_id "AT5G16810.1"; gene_id "AT5G16810"
5	Araport11	5UTR	5529879	5529978	.	-	.	transcript_id "AT5G16810.1"; gene_id "AT5G16810"
5	Araport11	3UTR	5526718	5527106	.	-	.	transcript_id "AT5G16810.2"; gene_id "AT5G16810"
5	Araport11	exon	5526718	5527245	.	-	.	transcript_id "AT5G16810.2"; gene_id "AT5G16810"
5	Araport11	CDS	5527107	5527245	.	-	1	transcript_id "AT5G16810.2"; gene_id "AT5G16810"
5	Araport11	start_codon	5527243	5527245	.	-	.	transcript_id "AT5G16810.2"; gene_id "AT5G16810"
5	Araport11	exon	5527432	5527478	.	-	.	transcript_id "AT5G16810.2"; gene_id "AT5G16810"
5	Araport11	CDS	5527432	5527478	.	-	0	transcript_id "AT5G16810.2"; gene_id "AT5G16810"
5	Araport11	exon	5527580	5527661	.	-	.	transcript_id "AT5G16810.2"; gene_id "AT5G16810"
5	Araport11	CDS	5527580	5527661	.	-	1	transcript_id "AT5G16810.2"; gene_id "AT5G16810"
5	Araport11	exon	5527747	5527869	.	-	.	transcript_id "AT5G16810.2"; gene_id "AT5G16810"
5	Araport11	CDS	5527747	5527869	.	-	1	transcript_id "AT5G16810.2"; gene_id "AT5G16810"
5	Araport11	exon	5528043	5528114	.	-	.	transcript_id "AT5G16810.2"; gene_id "AT5G16810"
5	Araport11	CDS	5528043	5528114	.	-	1	transcript_id "AT5G16810.2"; gene_id "AT5G16810"
5	Araport11	exon	5528230	5528468	.	-	.	transcript_id "AT5G16810.2"; gene_id "AT5G16810"
5	Araport11	CDS	5528230	5528468	.	-	0	transcript_id "AT5G16810.2"; gene_id "AT5G16810"
5	Araport11	exon	5528579	5528644	.	-	.	transcript_id "AT5G16810.2"; gene_id "AT5G16810"
5	Araport11	CDS	5528579	5528644	.	-	0	transcript_id "AT5G16810.2"; gene_id "AT5G16810"
5	Araport11	exon	5528748	5528828	.	-	.	transcript_id "AT5G16810.2"; gene_id "AT5G16810"
5	Araport11	CDS	5528748	5528828	.	-	0	transcript_id "AT5G16810.2"; gene_id "AT5G16810"
5	Araport11	exon	5529048	5529105	.	-	.	transcript_id "AT5G16810.2"; gene_id "AT5G16810"
5	Araport11	CDS	5529048	5529105	.	-	1	transcript_id "AT5G16810.2"; gene_id "AT5G16810"
5	Araport11	exon	5529196	5529294	.	-	.	transcript_id "AT5G16810.2"; gene_id "AT5G16810"
5	Araport11	CDS	5529196	5529294	.	-	1	transcript_id "AT5G16810.2"; gene_id "AT5G16810"
5	Araport11	stop_codon	5529652	5529654	.	-	.	transcript_id "AT5G16810.2"; gene_id "AT5G16810"
5	Araport11	CDS	5529652	5529878	.	-	0	transcript_id "AT5G16810.2"; gene_id "AT5G16810"
5	Araport11	exon	5529652	5529940	.	-	.	transcript_id "AT5G16810.2"; gene_id "AT5G16810"
5	Araport11	5UTR	5529879	5529940	.	-	.	transcript_id "AT5G16810.2"; gene_id "AT5G16810"
5	Araport11	5UTR	5530195	5530445	.	+	.	transcript_id "AT5G16820.2"; gene_id "AT5G16820"
5	Araport11	exon	5530195	5530703	.	+	.	transcript_id "AT5G16820.2"; gene_id "AT5G16820"
5	Araport11	start_codon	5530446	5530448	.	+	.	transcript_id "AT5G16820.2"; gene_id "AT5G16820"
5	Araport11	CDS	5530446	5530703	.	+	0	transcript_id "AT5G16820.2"; gene_id "AT5G16820"
5	Araport11	CDS	5531310	5532497	.	+	0	transcript_id "AT5G16820.2"; gene_id "AT5G16820"
5	Araport11	exon	5531310	5532499	.	+	.	transcript_id "AT5G16820.2"; gene_id "AT5G16820"
5	Araport11	stop_codon	5532495	5532497	.	+	.	transcript_id "AT5G16820.2"; gene_id "AT5G16820"
5	Araport11	3UTR	5532498	5532499	.	+	.	transcript_id "AT5G16820.2"; gene_id "AT5G16820"
5	Araport11	exon	5532589	5532889	.	+	.	transcript_id "AT5G16820.2"; gene_id "AT5G16820"
5	Araport11	3UTR	5532589	5532889	.	+	.	transcript_id "AT5G16820.2"; gene_id "AT5G16820"
5	Araport11	5UTR	5530197	5530445	.	+	.	transcript_id "AT5G16820.1"; gene_id "AT5G16820"
5	Araport11	exon	5530197	5530703	.	+	.	transcript_id "AT5G16820.1"; gene_id "AT5G16820"
5	Araport11	start_codon	5530446	5530448	.	+	.	transcript_id "AT5G16820.1"; gene_id "AT5G16820"
5	Araport11	CDS	5530446	5530703	.	+	0	transcript_id "AT5G16820.1"; gene_id "AT5G16820"
5	Araport11	CDS	5531310	5532497	.	+	0	transcript_id "AT5G16820.1"; gene_id "AT5G16820"
5	Araport11	exon	5531310	5532499	.	+	.	transcript_id "AT5G16820.1"; gene_id "AT5G16820"
5	Araport11	stop_codon	5532495	5532497	.	+	.	transcript_id "AT5G16820.1"; gene_id "AT5G16820"
5	Araport11	3UTR	5532498	5532499	.	+	.	transcript_id "AT5G16820.1"; gene_id "AT5G16820"
5	Araport11	exon	5532581	5532792	.	+	.	transcript_id "AT5G16820.1"; gene_id "AT5G16820"
5	Araport11	3UTR	5532581	5532792	.	+	.	transcript_id "AT5G16820.1"; gene_id "AT5G16820"
5	Araport11	3UTR	5532846	5533075	.	-	.	transcript_id "AT5G16830.1"; gene_id "AT5G16830"
5	Araport11	exon	5532846	5533141	.	-	.	transcript_id "AT5G16830.1"; gene_id "AT5G16830"
5	Araport11	CDS	5533076	5533141	.	-	0	transcript_id "AT5G16830.1"; gene_id "AT5G16830"
5	Araport11	start_codon	5533139	5533141	.	-	.	transcript_id "AT5G16830.1"; gene_id "AT5G16830"
5	Araport11	exon	5533237	5533337	.	-	.	transcript_id "AT5G16830.1"; gene_id "AT5G16830"
5	Araport11	CDS	5533237	5533337	.	-	2	transcript_id "AT5G16830.1"; gene_id "AT5G16830"
5	Araport11	exon	5533436	5533593	.	-	.	transcript_id "AT5G16830.1"; gene_id "AT5G16830"
5	Araport11	CDS	5533436	5533593	.	-	1	transcript_id "AT5G16830.1"; gene_id "AT5G16830"
5	Araport11	exon	5533856	5533930	.	-	.	transcript_id "AT5G16830.1"; gene_id "AT5G16830"
5	Araport11	CDS	5533856	5533930	.	-	1	transcript_id "AT5G16830.1"; gene_id "AT5G16830"
5	Araport11	exon	5534159	5534295	.	-	.	transcript_id "AT5G16830.1"; gene_id "AT5G16830"
5	Araport11	CDS	5534159	5534295	.	-	0	transcript_id "AT5G16830.1"; gene_id "AT5G16830"
5	Araport11	exon	5534499	5534592	.	-	.	transcript_id "AT5G16830.1"; gene_id "AT5G16830"
5	Araport11	CDS	5534499	5534592	.	-	1	transcript_id "AT5G16830.1"; gene_id "AT5G16830"
5	Araport11	stop_codon	5534944	5534946	.	-	.	transcript_id "AT5G16830.1"; gene_id "AT5G16830"
5	Araport11	CDS	5534944	5535152	.	-	0	transcript_id "AT5G16830.1"; gene_id "AT5G16830"
5	Araport11	exon	5534944	5535295	.	-	.	transcript_id "AT5G16830.1"; gene_id "AT5G16830"
5	Araport11	5UTR	5535153	5535295	.	-	.	transcript_id "AT5G16830.1"; gene_id "AT5G16830"
5	Araport11	exon	5534569	5534966	.	+	.	transcript_id "AT5G02595.1"; gene_id "AT5G02595"
5	Araport11	5UTR	5535845	5536041	.	+	.	transcript_id "AT5G16840.1"; gene_id "AT5G16840"
5	Araport11	exon	5535845	5536047	.	+	.	transcript_id "AT5G16840.1"; gene_id "AT5G16840"
5	Araport11	start_codon	5536042	5536044	.	+	.	transcript_id "AT5G16840.1"; gene_id "AT5G16840"
5	Araport11	CDS	5536042	5536047	.	+	0	transcript_id "AT5G16840.1"; gene_id "AT5G16840"
5	Araport11	exon	5536755	5536864	.	+	.	transcript_id "AT5G16840.1"; gene_id "AT5G16840"
5	Araport11	CDS	5536755	5536864	.	+	0	transcript_id "AT5G16840.1"; gene_id "AT5G16840"
5	Araport11	exon	5537027	5537093	.	+	.	transcript_id "AT5G16840.1"; gene_id "AT5G16840"
5	Araport11	CDS	5537027	5537093	.	+	1	transcript_id "AT5G16840.1"; gene_id "AT5G16840"
5	Araport11	exon	5537317	5537391	.	+	.	transcript_id "AT5G16840.1"; gene_id "AT5G16840"
5	Araport11	CDS	5537317	5537391	.	+	0	transcript_id "AT5G16840.1"; gene_id "AT5G16840"
5	Araport11	CDS	5537505	5538026	.	+	0	transcript_id "AT5G16840.1"; gene_id "AT5G16840"
5	Araport11	exon	5537505	5538250	.	+	.	transcript_id "AT5G16840.1"; gene_id "AT5G16840"
5	Araport11	stop_codon	5538024	5538026	.	+	.	transcript_id "AT5G16840.1"; gene_id "AT5G16840"
5	Araport11	3UTR	5538027	5538250	.	+	.	transcript_id "AT5G16840.1"; gene_id "AT5G16840"
5	Araport11	5UTR	5535869	5536041	.	+	.	transcript_id "AT5G16840.2"; gene_id "AT5G16840"
5	Araport11	exon	5535869	5536047	.	+	.	transcript_id "AT5G16840.2"; gene_id "AT5G16840"
5	Araport11	start_codon	5536042	5536044	.	+	.	transcript_id "AT5G16840.2"; gene_id "AT5G16840"
5	Araport11	CDS	5536042	5536047	.	+	0	transcript_id "AT5G16840.2"; gene_id "AT5G16840"
5	Araport11	exon	5536755	5536864	.	+	.	transcript_id "AT5G16840.2"; gene_id "AT5G16840"
5	Araport11	CDS	5536755	5536864	.	+	0	transcript_id "AT5G16840.2"; gene_id "AT5G16840"
5	Araport11	exon	5537024	5537093	.	+	.	transcript_id "AT5G16840.2"; gene_id "AT5G16840"
5	Araport11	CDS	5537024	5537093	.	+	1	transcript_id "AT5G16840.2"; gene_id "AT5G16840"
5	Araport11	exon	5537317	5537391	.	+	.	transcript_id "AT5G16840.2"; gene_id "AT5G16840"
5	Araport11	CDS	5537317	5537391	.	+	0	transcript_id "AT5G16840.2"; gene_id "AT5G16840"
5	Araport11	CDS	5537505	5538026	.	+	0	transcript_id "AT5G16840.2"; gene_id "AT5G16840"
5	Araport11	exon	5537505	5538250	.	+	.	transcript_id "AT5G16840.2"; gene_id "AT5G16840"
5	Araport11	stop_codon	5538024	5538026	.	+	.	transcript_id "AT5G16840.2"; gene_id "AT5G16840"
5	Araport11	3UTR	5538027	5538250	.	+	.	transcript_id "AT5G16840.2"; gene_id "AT5G16840"
5	Araport11	5UTR	5535924	5536041	.	+	.	transcript_id "AT5G16840.3"; gene_id "AT5G16840"
5	Araport11	exon	5535924	5536047	.	+	.	transcript_id "AT5G16840.3"; gene_id "AT5G16840"
5	Araport11	start_codon	5536042	5536044	.	+	.	transcript_id "AT5G16840.3"; gene_id "AT5G16840"
5	Araport11	CDS	5536042	5536047	.	+	0	transcript_id "AT5G16840.3"; gene_id "AT5G16840"
5	Araport11	exon	5536761	5536864	.	+	.	transcript_id "AT5G16840.3"; gene_id "AT5G16840"
5	Araport11	CDS	5536761	5536864	.	+	0	transcript_id "AT5G16840.3"; gene_id "AT5G16840"
5	Araport11	exon	5537027	5537093	.	+	.	transcript_id "AT5G16840.3"; gene_id "AT5G16840"
5	Araport11	CDS	5537027	5537093	.	+	1	transcript_id "AT5G16840.3"; gene_id "AT5G16840"
5	Araport11	exon	5537317	5537391	.	+	.	transcript_id "AT5G16840.3"; gene_id "AT5G16840"
5	Araport11	CDS	5537317	5537391	.	+	0	transcript_id "AT5G16840.3"; gene_id "AT5G16840"
5	Araport11	CDS	5537505	5538026	.	+	0	transcript_id "AT5G16840.3"; gene_id "AT5G16840"
5	Araport11	exon	5537505	5538151	.	+	.	transcript_id "AT5G16840.3"; gene_id "AT5G16840"
5	Araport11	stop_codon	5538024	5538026	.	+	.	transcript_id "AT5G16840.3"; gene_id "AT5G16840"
5	Araport11	3UTR	5538027	5538151	.	+	.	transcript_id "AT5G16840.3"; gene_id "AT5G16840"
5	Araport11	exon	5536027	5536776	.	-	.	transcript_id "AT5G02605.1"; gene_id "AT5G02605"
5	Araport11	3UTR	5538180	5538322	.	-	.	transcript_id "AT5G16850.1"; gene_id "AT5G16850"
5	Araport11	exon	5538180	5538596	.	-	.	transcript_id "AT5G16850.1"; gene_id "AT5G16850"
5	Araport11	CDS	5538323	5538596	.	-	1	transcript_id "AT5G16850.1"; gene_id "AT5G16850"
5	Araport11	start_codon	5538594	5538596	.	-	.	transcript_id "AT5G16850.1"; gene_id "AT5G16850"
5	Araport11	exon	5538714	5538986	.	-	.	transcript_id "AT5G16850.1"; gene_id "AT5G16850"
5	Araport11	CDS	5538714	5538986	.	-	1	transcript_id "AT5G16850.1"; gene_id "AT5G16850"
5	Araport11	exon	5539086	5539615	.	-	.	transcript_id "AT5G16850.1"; gene_id "AT5G16850"
5	Araport11	CDS	5539086	5539615	.	-	0	transcript_id "AT5G16850.1"; gene_id "AT5G16850"
5	Araport11	exon	5539788	5540840	.	-	.	transcript_id "AT5G16850.1"; gene_id "AT5G16850"
5	Araport11	CDS	5539788	5540840	.	-	0	transcript_id "AT5G16850.1"; gene_id "AT5G16850"
5	Araport11	exon	5541104	5541239	.	-	.	transcript_id "AT5G16850.1"; gene_id "AT5G16850"
5	Araport11	CDS	5541104	5541239	.	-	1	transcript_id "AT5G16850.1"; gene_id "AT5G16850"
5	Araport11	exon	5541425	5541557	.	-	.	transcript_id "AT5G16850.1"; gene_id "AT5G16850"
5	Araport11	CDS	5541425	5541557	.	-	2	transcript_id "AT5G16850.1"; gene_id "AT5G16850"
5	Araport11	exon	5541680	5541752	.	-	.	transcript_id "AT5G16850.1"; gene_id "AT5G16850"
5	Araport11	CDS	5541680	5541752	.	-	0	transcript_id "AT5G16850.1"; gene_id "AT5G16850"
5	Araport11	exon	5542049	5542395	.	-	.	transcript_id "AT5G16850.1"; gene_id "AT5G16850"
5	Araport11	CDS	5542049	5542395	.	-	2	transcript_id "AT5G16850.1"; gene_id "AT5G16850"
5	Araport11	exon	5542575	5542686	.	-	.	transcript_id "AT5G16850.1"; gene_id "AT5G16850"
5	Araport11	CDS	5542575	5542686	.	-	0	transcript_id "AT5G16850.1"; gene_id "AT5G16850"
5	Araport11	exon	5542768	5542833	.	-	.	transcript_id "AT5G16850.1"; gene_id "AT5G16850"
5	Araport11	CDS	5542768	5542833	.	-	0	transcript_id "AT5G16850.1"; gene_id "AT5G16850"
5	Araport11	exon	5542915	5542989	.	-	.	transcript_id "AT5G16850.1"; gene_id "AT5G16850"
5	Araport11	CDS	5542915	5542989	.	-	0	transcript_id "AT5G16850.1"; gene_id "AT5G16850"
5	Araport11	stop_codon	5543145	5543147	.	-	.	transcript_id "AT5G16850.1"; gene_id "AT5G16850"
5	Araport11	CDS	5543145	5543444	.	-	0	transcript_id "AT5G16850.1"; gene_id "AT5G16850"
5	Araport11	exon	5543145	5543559	.	-	.	transcript_id "AT5G16850.1"; gene_id "AT5G16850"
5	Araport11	5UTR	5543445	5543559	.	-	.	transcript_id "AT5G16850.1"; gene_id "AT5G16850"
5	Araport11	exon	5538927	5538986	.	-	.	transcript_id "AT5G16850.2"; gene_id "AT5G16850"
5	Araport11	CDS	5538927	5538986	.	-	0	transcript_id "AT5G16850.2"; gene_id "AT5G16850"
5	Araport11	start_codon	5538984	5538986	.	-	.	transcript_id "AT5G16850.2"; gene_id "AT5G16850"
5	Araport11	exon	5539070	5539615	.	-	.	transcript_id "AT5G16850.2"; gene_id "AT5G16850"
5	Araport11	CDS	5539070	5539615	.	-	0	transcript_id "AT5G16850.2"; gene_id "AT5G16850"
5	Araport11	exon	5539788	5540840	.	-	.	transcript_id "AT5G16850.2"; gene_id "AT5G16850"
5	Araport11	CDS	5539788	5540840	.	-	0	transcript_id "AT5G16850.2"; gene_id "AT5G16850"
5	Araport11	exon	5541104	5541239	.	-	.	transcript_id "AT5G16850.2"; gene_id "AT5G16850"
5	Araport11	CDS	5541104	5541239	.	-	1	transcript_id "AT5G16850.2"; gene_id "AT5G16850"
5	Araport11	exon	5541425	5541557	.	-	.	transcript_id "AT5G16850.2"; gene_id "AT5G16850"
5	Araport11	CDS	5541425	5541557	.	-	2	transcript_id "AT5G16850.2"; gene_id "AT5G16850"
5	Araport11	exon	5541680	5541752	.	-	.	transcript_id "AT5G16850.2"; gene_id "AT5G16850"
5	Araport11	CDS	5541680	5541752	.	-	0	transcript_id "AT5G16850.2"; gene_id "AT5G16850"
5	Araport11	exon	5542049	5542395	.	-	.	transcript_id "AT5G16850.2"; gene_id "AT5G16850"
5	Araport11	CDS	5542049	5542395	.	-	2	transcript_id "AT5G16850.2"; gene_id "AT5G16850"
5	Araport11	exon	5542575	5542686	.	-	.	transcript_id "AT5G16850.2"; gene_id "AT5G16850"
5	Araport11	CDS	5542575	5542686	.	-	0	transcript_id "AT5G16850.2"; gene_id "AT5G16850"
5	Araport11	exon	5542768	5542833	.	-	.	transcript_id "AT5G16850.2"; gene_id "AT5G16850"
5	Araport11	CDS	5542768	5542833	.	-	0	transcript_id "AT5G16850.2"; gene_id "AT5G16850"
5	Araport11	exon	5542915	5542989	.	-	.	transcript_id "AT5G16850.2"; gene_id "AT5G16850"
5	Araport11	CDS	5542915	5542989	.	-	0	transcript_id "AT5G16850.2"; gene_id "AT5G16850"
5	Araport11	stop_codon	5543145	5543147	.	-	.	transcript_id "AT5G16850.2"; gene_id "AT5G16850"
5	Araport11	CDS	5543145	5543444	.	-	0	transcript_id "AT5G16850.2"; gene_id "AT5G16850"
5	Araport11	exon	5543145	5543657	.	-	.	transcript_id "AT5G16850.2"; gene_id "AT5G16850"
5	Araport11	5UTR	5543445	5543657	.	-	.	transcript_id "AT5G16850.2"; gene_id "AT5G16850"
5	Araport11	start_codon	5543834	5543836	.	+	.	transcript_id "AT5G16860.1"; gene_id "AT5G16860"
5	Araport11	CDS	5543834	5546386	.	+	0	transcript_id "AT5G16860.1"; gene_id "AT5G16860"
5	Araport11	exon	5543834	5546537	.	+	.	transcript_id "AT5G16860.1"; gene_id "AT5G16860"
5	Araport11	stop_codon	5546384	5546386	.	+	.	transcript_id "AT5G16860.1"; gene_id "AT5G16860"
5	Araport11	3UTR	5546387	5546537	.	+	.	transcript_id "AT5G16860.1"; gene_id "AT5G16860"
5	Araport11	3UTR	5546811	5546974	.	-	.	transcript_id "AT5G16870.1"; gene_id "AT5G16870"
5	Araport11	exon	5546811	5547024	.	-	.	transcript_id "AT5G16870.1"; gene_id "AT5G16870"
5	Araport11	CDS	5546975	5547024	.	-	2	transcript_id "AT5G16870.1"; gene_id "AT5G16870"
5	Araport11	start_codon	5547022	5547024	.	-	.	transcript_id "AT5G16870.1"; gene_id "AT5G16870"
5	Araport11	exon	5547396	5547422	.	-	.	transcript_id "AT5G16870.1"; gene_id "AT5G16870"
5	Araport11	CDS	5547396	5547422	.	-	2	transcript_id "AT5G16870.1"; gene_id "AT5G16870"
5	Araport11	exon	5547590	5547659	.	-	.	transcript_id "AT5G16870.1"; gene_id "AT5G16870"
5	Araport11	CDS	5547590	5547659	.	-	0	transcript_id "AT5G16870.1"; gene_id "AT5G16870"
5	Araport11	exon	5547918	5547987	.	-	.	transcript_id "AT5G16870.1"; gene_id "AT5G16870"
5	Araport11	CDS	5547918	5547987	.	-	1	transcript_id "AT5G16870.1"; gene_id "AT5G16870"
5	Araport11	exon	5548066	5548125	.	-	.	transcript_id "AT5G16870.1"; gene_id "AT5G16870"
5	Araport11	CDS	5548066	5548125	.	-	1	transcript_id "AT5G16870.1"; gene_id "AT5G16870"
5	Araport11	exon	5548239	5548297	.	-	.	transcript_id "AT5G16870.1"; gene_id "AT5G16870"
5	Araport11	CDS	5548239	5548297	.	-	0	transcript_id "AT5G16870.1"; gene_id "AT5G16870"
5	Araport11	stop_codon	5548369	5548371	.	-	.	transcript_id "AT5G16870.1"; gene_id "AT5G16870"
5	Araport11	CDS	5548369	5548542	.	-	0	transcript_id "AT5G16870.1"; gene_id "AT5G16870"
5	Araport11	exon	5548369	5548566	.	-	.	transcript_id "AT5G16870.1"; gene_id "AT5G16870"
5	Araport11	5UTR	5548543	5548566	.	-	.	transcript_id "AT5G16870.1"; gene_id "AT5G16870"
5	Araport11	exon	5548706	5548777	.	-	.	transcript_id "AT5G16870.1"; gene_id "AT5G16870"
5	Araport11	5UTR	5548706	5548777	.	-	.	transcript_id "AT5G16870.1"; gene_id "AT5G16870"
5	Araport11	exon	5548914	5549111	.	+	.	transcript_id "AT5G16880.1"; gene_id "AT5G16880"
5	Araport11	5UTR	5548914	5549111	.	+	.	transcript_id "AT5G16880.1"; gene_id "AT5G16880"
5	Araport11	5UTR	5549614	5549657	.	+	.	transcript_id "AT5G16880.1"; gene_id "AT5G16880"
5	Araport11	exon	5549614	5550176	.	+	.	transcript_id "AT5G16880.1"; gene_id "AT5G16880"
5	Araport11	start_codon	5549658	5549660	.	+	.	transcript_id "AT5G16880.1"; gene_id "AT5G16880"
5	Araport11	CDS	5549658	5550176	.	+	0	transcript_id "AT5G16880.1"; gene_id "AT5G16880"
5	Araport11	exon	5550463	5550726	.	+	.	transcript_id "AT5G16880.1"; gene_id "AT5G16880"
5	Araport11	CDS	5550463	5550726	.	+	0	transcript_id "AT5G16880.1"; gene_id "AT5G16880"
5	Araport11	CDS	5550834	5551274	.	+	0	transcript_id "AT5G16880.1"; gene_id "AT5G16880"
5	Araport11	exon	5550834	5551464	.	+	.	transcript_id "AT5G16880.1"; gene_id "AT5G16880"
5	Araport11	stop_codon	5551272	5551274	.	+	.	transcript_id "AT5G16880.1"; gene_id "AT5G16880"
5	Araport11	3UTR	5551275	5551464	.	+	.	transcript_id "AT5G16880.1"; gene_id "AT5G16880"
5	Araport11	5UTR	5548917	5549657	.	+	.	transcript_id "AT5G16880.4"; gene_id "AT5G16880"
5	Araport11	exon	5548917	5550176	.	+	.	transcript_id "AT5G16880.4"; gene_id "AT5G16880"
5	Araport11	start_codon	5549658	5549660	.	+	.	transcript_id "AT5G16880.4"; gene_id "AT5G16880"
5	Araport11	CDS	5549658	5550176	.	+	0	transcript_id "AT5G16880.4"; gene_id "AT5G16880"
5	Araport11	exon	5550463	5550726	.	+	.	transcript_id "AT5G16880.4"; gene_id "AT5G16880"
5	Araport11	CDS	5550463	5550726	.	+	0	transcript_id "AT5G16880.4"; gene_id "AT5G16880"
5	Araport11	CDS	5550834	5551274	.	+	0	transcript_id "AT5G16880.4"; gene_id "AT5G16880"
5	Araport11	exon	5550834	5551464	.	+	.	transcript_id "AT5G16880.4"; gene_id "AT5G16880"
5	Araport11	stop_codon	5551272	5551274	.	+	.	transcript_id "AT5G16880.4"; gene_id "AT5G16880"
5	Araport11	3UTR	5551275	5551464	.	+	.	transcript_id "AT5G16880.4"; gene_id "AT5G16880"
5	Araport11	exon	5548917	5549111	.	+	.	transcript_id "AT5G16880.2"; gene_id "AT5G16880"
5	Araport11	5UTR	5548917	5549111	.	+	.	transcript_id "AT5G16880.2"; gene_id "AT5G16880"
5	Araport11	5UTR	5549638	5549657	.	+	.	transcript_id "AT5G16880.2"; gene_id "AT5G16880"
5	Araport11	exon	5549638	5550176	.	+	.	transcript_id "AT5G16880.2"; gene_id "AT5G16880"
5	Araport11	start_codon	5549658	5549660	.	+	.	transcript_id "AT5G16880.2"; gene_id "AT5G16880"
5	Araport11	CDS	5549658	5550176	.	+	0	transcript_id "AT5G16880.2"; gene_id "AT5G16880"
5	Araport11	exon	5550463	5550726	.	+	.	transcript_id "AT5G16880.2"; gene_id "AT5G16880"
5	Araport11	CDS	5550463	5550726	.	+	0	transcript_id "AT5G16880.2"; gene_id "AT5G16880"
5	Araport11	CDS	5550834	5551274	.	+	0	transcript_id "AT5G16880.2"; gene_id "AT5G16880"
5	Araport11	exon	5550834	5551509	.	+	.	transcript_id "AT5G16880.2"; gene_id "AT5G16880"
5	Araport11	stop_codon	5551272	5551274	.	+	.	transcript_id "AT5G16880.2"; gene_id "AT5G16880"
5	Araport11	3UTR	5551275	5551509	.	+	.	transcript_id "AT5G16880.2"; gene_id "AT5G16880"
5	Araport11	exon	5548990	5549111	.	+	.	transcript_id "AT5G16880.3"; gene_id "AT5G16880"
5	Araport11	5UTR	5548990	5549111	.	+	.	transcript_id "AT5G16880.3"; gene_id "AT5G16880"
5	Araport11	5UTR	5549614	5549657	.	+	.	transcript_id "AT5G16880.3"; gene_id "AT5G16880"
5	Araport11	exon	5549614	5550176	.	+	.	transcript_id "AT5G16880.3"; gene_id "AT5G16880"
5	Araport11	start_codon	5549658	5549660	.	+	.	transcript_id "AT5G16880.3"; gene_id "AT5G16880"
5	Araport11	CDS	5549658	5550176	.	+	0	transcript_id "AT5G16880.3"; gene_id "AT5G16880"
5	Araport11	exon	5550463	5550726	.	+	.	transcript_id "AT5G16880.3"; gene_id "AT5G16880"
5	Araport11	CDS	5550463	5550726	.	+	0	transcript_id "AT5G16880.3"; gene_id "AT5G16880"
5	Araport11	exon	5550834	5550909	.	+	.	transcript_id "AT5G16880.3"; gene_id "AT5G16880"
5	Araport11	CDS	5550834	5550909	.	+	0	transcript_id "AT5G16880.3"; gene_id "AT5G16880"
5	Araport11	CDS	5550987	5551021	.	+	2	transcript_id "AT5G16880.3"; gene_id "AT5G16880"
5	Araport11	exon	5550987	5551463	.	+	.	transcript_id "AT5G16880.3"; gene_id "AT5G16880"
5	Araport11	stop_codon	5551019	5551021	.	+	.	transcript_id "AT5G16880.3"; gene_id "AT5G16880"
5	Araport11	3UTR	5551022	5551463	.	+	.	transcript_id "AT5G16880.3"; gene_id "AT5G16880"
5	Araport11	5UTR	5551627	5551663	.	+	.	transcript_id "AT5G16890.1"; gene_id "AT5G16890"
5	Araport11	exon	5551627	5552143	.	+	.	transcript_id "AT5G16890.1"; gene_id "AT5G16890"
5	Araport11	start_codon	5551664	5551666	.	+	.	transcript_id "AT5G16890.1"; gene_id "AT5G16890"
5	Araport11	CDS	5551664	5552143	.	+	0	transcript_id "AT5G16890.1"; gene_id "AT5G16890"
5	Araport11	exon	5552341	5552514	.	+	.	transcript_id "AT5G16890.1"; gene_id "AT5G16890"
5	Araport11	CDS	5552341	5552514	.	+	0	transcript_id "AT5G16890.1"; gene_id "AT5G16890"
5	Araport11	exon	5552859	5553016	.	+	.	transcript_id "AT5G16890.1"; gene_id "AT5G16890"
5	Araport11	CDS	5552859	5553016	.	+	0	transcript_id "AT5G16890.1"; gene_id "AT5G16890"
5	Araport11	exon	5553111	5553258	.	+	.	transcript_id "AT5G16890.1"; gene_id "AT5G16890"
5	Araport11	CDS	5553111	5553258	.	+	1	transcript_id "AT5G16890.1"; gene_id "AT5G16890"
5	Araport11	exon	5553482	5553597	.	+	.	transcript_id "AT5G16890.1"; gene_id "AT5G16890"
5	Araport11	CDS	5553482	5553597	.	+	0	transcript_id "AT5G16890.1"; gene_id "AT5G16890"
5	Araport11	exon	5553686	5553824	.	+	.	transcript_id "AT5G16890.1"; gene_id "AT5G16890"
5	Araport11	CDS	5553686	5553824	.	+	1	transcript_id "AT5G16890.1"; gene_id "AT5G16890"
5	Araport11	exon	5553953	5554063	.	+	.	transcript_id "AT5G16890.1"; gene_id "AT5G16890"
5	Araport11	CDS	5553953	5554063	.	+	0	transcript_id "AT5G16890.1"; gene_id "AT5G16890"
5	Araport11	exon	5554204	5554272	.	+	.	transcript_id "AT5G16890.1"; gene_id "AT5G16890"
5	Araport11	CDS	5554204	5554272	.	+	0	transcript_id "AT5G16890.1"; gene_id "AT5G16890"
5	Araport11	CDS	5554601	5554741	.	+	0	transcript_id "AT5G16890.1"; gene_id "AT5G16890"
5	Araport11	exon	5554601	5554919	.	+	.	transcript_id "AT5G16890.1"; gene_id "AT5G16890"
5	Araport11	stop_codon	5554739	5554741	.	+	.	transcript_id "AT5G16890.1"; gene_id "AT5G16890"
5	Araport11	3UTR	5554742	5554919	.	+	.	transcript_id "AT5G16890.1"; gene_id "AT5G16890"
5	Araport11	exon	5555057	5555076	.	+	.	transcript_id "AT5G16900.1"; gene_id "AT5G16900"
5	Araport11	5UTR	5555057	5555076	.	+	.	transcript_id "AT5G16900.1"; gene_id "AT5G16900"
5	Araport11	5UTR	5555181	5555253	.	+	.	transcript_id "AT5G16900.1"; gene_id "AT5G16900"
5	Araport11	exon	5555181	5555320	.	+	.	transcript_id "AT5G16900.1"; gene_id "AT5G16900"
5	Araport11	start_codon	5555254	5555256	.	+	.	transcript_id "AT5G16900.1"; gene_id "AT5G16900"
5	Araport11	CDS	5555254	5555320	.	+	0	transcript_id "AT5G16900.1"; gene_id "AT5G16900"
5	Araport11	exon	5555435	5555972	.	+	.	transcript_id "AT5G16900.1"; gene_id "AT5G16900"
5	Araport11	CDS	5555435	5555972	.	+	2	transcript_id "AT5G16900.1"; gene_id "AT5G16900"
5	Araport11	exon	5556264	5556769	.	+	.	transcript_id "AT5G16900.1"; gene_id "AT5G16900"
5	Araport11	CDS	5556264	5556769	.	+	1	transcript_id "AT5G16900.1"; gene_id "AT5G16900"
5	Araport11	exon	5557120	5557264	.	+	.	transcript_id "AT5G16900.1"; gene_id "AT5G16900"
5	Araport11	CDS	5557120	5557264	.	+	2	transcript_id "AT5G16900.1"; gene_id "AT5G16900"
5	Araport11	exon	5557349	5557420	.	+	.	transcript_id "AT5G16900.1"; gene_id "AT5G16900"
5	Araport11	CDS	5557349	5557420	.	+	1	transcript_id "AT5G16900.1"; gene_id "AT5G16900"
5	Araport11	exon	5557748	5557819	.	+	.	transcript_id "AT5G16900.1"; gene_id "AT5G16900"
5	Araport11	CDS	5557748	5557819	.	+	1	transcript_id "AT5G16900.1"; gene_id "AT5G16900"
5	Araport11	exon	5557907	5557978	.	+	.	transcript_id "AT5G16900.1"; gene_id "AT5G16900"
5	Araport11	CDS	5557907	5557978	.	+	1	transcript_id "AT5G16900.1"; gene_id "AT5G16900"
5	Araport11	exon	5558050	5558213	.	+	.	transcript_id "AT5G16900.1"; gene_id "AT5G16900"
5	Araport11	CDS	5558050	5558213	.	+	1	transcript_id "AT5G16900.1"; gene_id "AT5G16900"
5	Araport11	exon	5558313	5558527	.	+	.	transcript_id "AT5G16900.1"; gene_id "AT5G16900"
5	Araport11	CDS	5558313	5558527	.	+	2	transcript_id "AT5G16900.1"; gene_id "AT5G16900"
5	Araport11	exon	5558634	5558760	.	+	.	transcript_id "AT5G16900.1"; gene_id "AT5G16900"
5	Araport11	CDS	5558634	5558760	.	+	0	transcript_id "AT5G16900.1"; gene_id "AT5G16900"
5	Araport11	exon	5558853	5558918	.	+	.	transcript_id "AT5G16900.1"; gene_id "AT5G16900"
5	Araport11	CDS	5558853	5558918	.	+	2	transcript_id "AT5G16900.1"; gene_id "AT5G16900"
5	Araport11	exon	5559072	5559261	.	+	.	transcript_id "AT5G16900.1"; gene_id "AT5G16900"
5	Araport11	CDS	5559072	5559261	.	+	2	transcript_id "AT5G16900.1"; gene_id "AT5G16900"
5	Araport11	CDS	5559349	5559715	.	+	1	transcript_id "AT5G16900.1"; gene_id "AT5G16900"
5	Araport11	exon	5559349	5559940	.	+	.	transcript_id "AT5G16900.1"; gene_id "AT5G16900"
5	Araport11	stop_codon	5559713	5559715	.	+	.	transcript_id "AT5G16900.1"; gene_id "AT5G16900"
5	Araport11	3UTR	5559716	5559940	.	+	.	transcript_id "AT5G16900.1"; gene_id "AT5G16900"
5	Araport11	5UTR	5555222	5555253	.	+	.	transcript_id "AT5G16900.2"; gene_id "AT5G16900"
5	Araport11	exon	5555222	5555320	.	+	.	transcript_id "AT5G16900.2"; gene_id "AT5G16900"
5	Araport11	start_codon	5555254	5555256	.	+	.	transcript_id "AT5G16900.2"; gene_id "AT5G16900"
5	Araport11	CDS	5555254	5555320	.	+	0	transcript_id "AT5G16900.2"; gene_id "AT5G16900"
5	Araport11	exon	5555435	5555972	.	+	.	transcript_id "AT5G16900.2"; gene_id "AT5G16900"
5	Araport11	CDS	5555435	5555972	.	+	2	transcript_id "AT5G16900.2"; gene_id "AT5G16900"
5	Araport11	exon	5556264	5556769	.	+	.	transcript_id "AT5G16900.2"; gene_id "AT5G16900"
5	Araport11	CDS	5556264	5556769	.	+	1	transcript_id "AT5G16900.2"; gene_id "AT5G16900"
5	Araport11	exon	5557120	5557264	.	+	.	transcript_id "AT5G16900.2"; gene_id "AT5G16900"
5	Araport11	CDS	5557120	5557264	.	+	2	transcript_id "AT5G16900.2"; gene_id "AT5G16900"
5	Araport11	exon	5557349	5557420	.	+	.	transcript_id "AT5G16900.2"; gene_id "AT5G16900"
5	Araport11	CDS	5557349	5557420	.	+	1	transcript_id "AT5G16900.2"; gene_id "AT5G16900"
5	Araport11	exon	5557748	5557819	.	+	.	transcript_id "AT5G16900.2"; gene_id "AT5G16900"
5	Araport11	CDS	5557748	5557819	.	+	1	transcript_id "AT5G16900.2"; gene_id "AT5G16900"
5	Araport11	exon	5557907	5557978	.	+	.	transcript_id "AT5G16900.2"; gene_id "AT5G16900"
5	Araport11	CDS	5557907	5557978	.	+	1	transcript_id "AT5G16900.2"; gene_id "AT5G16900"
5	Araport11	exon	5558050	5558213	.	+	.	transcript_id "AT5G16900.2"; gene_id "AT5G16900"
5	Araport11	CDS	5558050	5558213	.	+	1	transcript_id "AT5G16900.2"; gene_id "AT5G16900"
5	Araport11	exon	5558313	5558527	.	+	.	transcript_id "AT5G16900.2"; gene_id "AT5G16900"
5	Araport11	CDS	5558313	5558527	.	+	2	transcript_id "AT5G16900.2"; gene_id "AT5G16900"
5	Araport11	exon	5558634	5558669	.	+	.	transcript_id "AT5G16900.2"; gene_id "AT5G16900"
5	Araport11	CDS	5558634	5558669	.	+	0	transcript_id "AT5G16900.2"; gene_id "AT5G16900"
5	Araport11	CDS	5558761	5558793	.	+	0	transcript_id "AT5G16900.2"; gene_id "AT5G16900"
5	Araport11	exon	5558761	5558918	.	+	.	transcript_id "AT5G16900.2"; gene_id "AT5G16900"
5	Araport11	stop_codon	5558791	5558793	.	+	.	transcript_id "AT5G16900.2"; gene_id "AT5G16900"
5	Araport11	3UTR	5558794	5558918	.	+	.	transcript_id "AT5G16900.2"; gene_id "AT5G16900"
5	Araport11	exon	5559072	5559261	.	+	.	transcript_id "AT5G16900.2"; gene_id "AT5G16900"
5	Araport11	3UTR	5559072	5559261	.	+	.	transcript_id "AT5G16900.2"; gene_id "AT5G16900"
5	Araport11	exon	5559349	5559956	.	+	.	transcript_id "AT5G16900.2"; gene_id "AT5G16900"
5	Araport11	3UTR	5559349	5559956	.	+	.	transcript_id "AT5G16900.2"; gene_id "AT5G16900"
5	Araport11	5UTR	5555229	5555253	.	+	.	transcript_id "AT5G16900.3"; gene_id "AT5G16900"
5	Araport11	exon	5555229	5555320	.	+	.	transcript_id "AT5G16900.3"; gene_id "AT5G16900"
5	Araport11	start_codon	5555254	5555256	.	+	.	transcript_id "AT5G16900.3"; gene_id "AT5G16900"
5	Araport11	CDS	5555254	5555320	.	+	0	transcript_id "AT5G16900.3"; gene_id "AT5G16900"
5	Araport11	exon	5555435	5555972	.	+	.	transcript_id "AT5G16900.3"; gene_id "AT5G16900"
5	Araport11	CDS	5555435	5555972	.	+	2	transcript_id "AT5G16900.3"; gene_id "AT5G16900"
5	Araport11	exon	5556264	5556769	.	+	.	transcript_id "AT5G16900.3"; gene_id "AT5G16900"
5	Araport11	CDS	5556264	5556769	.	+	1	transcript_id "AT5G16900.3"; gene_id "AT5G16900"
5	Araport11	exon	5557120	5557264	.	+	.	transcript_id "AT5G16900.3"; gene_id "AT5G16900"
5	Araport11	CDS	5557120	5557264	.	+	2	transcript_id "AT5G16900.3"; gene_id "AT5G16900"
5	Araport11	exon	5557349	5557420	.	+	.	transcript_id "AT5G16900.3"; gene_id "AT5G16900"
5	Araport11	CDS	5557349	5557420	.	+	1	transcript_id "AT5G16900.3"; gene_id "AT5G16900"
5	Araport11	exon	5557748	5557819	.	+	.	transcript_id "AT5G16900.3"; gene_id "AT5G16900"
5	Araport11	CDS	5557748	5557819	.	+	1	transcript_id "AT5G16900.3"; gene_id "AT5G16900"
5	Araport11	exon	5557907	5557978	.	+	.	transcript_id "AT5G16900.3"; gene_id "AT5G16900"
5	Araport11	CDS	5557907	5557978	.	+	1	transcript_id "AT5G16900.3"; gene_id "AT5G16900"
5	Araport11	exon	5558050	5558213	.	+	.	transcript_id "AT5G16900.3"; gene_id "AT5G16900"
5	Araport11	CDS	5558050	5558213	.	+	1	transcript_id "AT5G16900.3"; gene_id "AT5G16900"
5	Araport11	exon	5558313	5558527	.	+	.	transcript_id "AT5G16900.3"; gene_id "AT5G16900"
5	Araport11	CDS	5558313	5558527	.	+	2	transcript_id "AT5G16900.3"; gene_id "AT5G16900"
5	Araport11	exon	5558634	5558760	.	+	.	transcript_id "AT5G16900.3"; gene_id "AT5G16900"
5	Araport11	CDS	5558634	5558760	.	+	0	transcript_id "AT5G16900.3"; gene_id "AT5G16900"
5	Araport11	exon	5558853	5558918	.	+	.	transcript_id "AT5G16900.3"; gene_id "AT5G16900"
5	Araport11	CDS	5558853	5558918	.	+	2	transcript_id "AT5G16900.3"; gene_id "AT5G16900"
5	Araport11	exon	5559072	5559261	.	+	.	transcript_id "AT5G16900.3"; gene_id "AT5G16900"
5	Araport11	CDS	5559072	5559261	.	+	2	transcript_id "AT5G16900.3"; gene_id "AT5G16900"
5	Araport11	CDS	5559349	5559715	.	+	1	transcript_id "AT5G16900.3"; gene_id "AT5G16900"
5	Araport11	exon	5559349	5559997	.	+	.	transcript_id "AT5G16900.3"; gene_id "AT5G16900"
5	Araport11	stop_codon	5559713	5559715	.	+	.	transcript_id "AT5G16900.3"; gene_id "AT5G16900"
5	Araport11	3UTR	5559716	5559997	.	+	.	transcript_id "AT5G16900.3"; gene_id "AT5G16900"
5	Araport11	5UTR	5556103	5556216	.	+	.	transcript_id "AT5G16900.4"; gene_id "AT5G16900"
5	Araport11	exon	5556103	5556769	.	+	.	transcript_id "AT5G16900.4"; gene_id "AT5G16900"
5	Araport11	start_codon	5556217	5556219	.	+	.	transcript_id "AT5G16900.4"; gene_id "AT5G16900"
5	Araport11	CDS	5556217	5556769	.	+	0	transcript_id "AT5G16900.4"; gene_id "AT5G16900"
5	Araport11	exon	5557120	5557264	.	+	.	transcript_id "AT5G16900.4"; gene_id "AT5G16900"
5	Araport11	CDS	5557120	5557264	.	+	2	transcript_id "AT5G16900.4"; gene_id "AT5G16900"
5	Araport11	exon	5557349	5557420	.	+	.	transcript_id "AT5G16900.4"; gene_id "AT5G16900"
5	Araport11	CDS	5557349	5557420	.	+	1	transcript_id "AT5G16900.4"; gene_id "AT5G16900"
5	Araport11	exon	5557748	5557819	.	+	.	transcript_id "AT5G16900.4"; gene_id "AT5G16900"
5	Araport11	CDS	5557748	5557819	.	+	1	transcript_id "AT5G16900.4"; gene_id "AT5G16900"
5	Araport11	exon	5557907	5557978	.	+	.	transcript_id "AT5G16900.4"; gene_id "AT5G16900"
5	Araport11	CDS	5557907	5557978	.	+	1	transcript_id "AT5G16900.4"; gene_id "AT5G16900"
5	Araport11	exon	5558050	5558213	.	+	.	transcript_id "AT5G16900.4"; gene_id "AT5G16900"
5	Araport11	CDS	5558050	5558213	.	+	1	transcript_id "AT5G16900.4"; gene_id "AT5G16900"
5	Araport11	exon	5558313	5558527	.	+	.	transcript_id "AT5G16900.4"; gene_id "AT5G16900"
5	Araport11	CDS	5558313	5558527	.	+	2	transcript_id "AT5G16900.4"; gene_id "AT5G16900"
5	Araport11	exon	5558634	5558760	.	+	.	transcript_id "AT5G16900.4"; gene_id "AT5G16900"
5	Araport11	CDS	5558634	5558760	.	+	0	transcript_id "AT5G16900.4"; gene_id "AT5G16900"
5	Araport11	exon	5558853	5558918	.	+	.	transcript_id "AT5G16900.4"; gene_id "AT5G16900"
5	Araport11	CDS	5558853	5558918	.	+	2	transcript_id "AT5G16900.4"; gene_id "AT5G16900"
5	Araport11	exon	5559072	5559261	.	+	.	transcript_id "AT5G16900.4"; gene_id "AT5G16900"
5	Araport11	CDS	5559072	5559261	.	+	2	transcript_id "AT5G16900.4"; gene_id "AT5G16900"
5	Araport11	CDS	5559349	5559715	.	+	1	transcript_id "AT5G16900.4"; gene_id "AT5G16900"
5	Araport11	exon	5559349	5559997	.	+	.	transcript_id "AT5G16900.4"; gene_id "AT5G16900"
5	Araport11	stop_codon	5559713	5559715	.	+	.	transcript_id "AT5G16900.4"; gene_id "AT5G16900"
5	Araport11	3UTR	5559716	5559997	.	+	.	transcript_id "AT5G16900.4"; gene_id "AT5G16900"
5	Araport11	exon	5560607	5561274	.	+	.	transcript_id "AT5G16910.1"; gene_id "AT5G16910"
5	Araport11	5UTR	5560607	5561274	.	+	.	transcript_id "AT5G16910.1"; gene_id "AT5G16910"
5	Araport11	5UTR	5561654	5561678	.	+	.	transcript_id "AT5G16910.1"; gene_id "AT5G16910"
5	Araport11	exon	5561654	5562568	.	+	.	transcript_id "AT5G16910.1"; gene_id "AT5G16910"
5	Araport11	start_codon	5561679	5561681	.	+	.	transcript_id "AT5G16910.1"; gene_id "AT5G16910"
5	Araport11	CDS	5561679	5562568	.	+	0	transcript_id "AT5G16910.1"; gene_id "AT5G16910"
5	Araport11	exon	5562661	5563468	.	+	.	transcript_id "AT5G16910.1"; gene_id "AT5G16910"
5	Araport11	CDS	5562661	5563468	.	+	1	transcript_id "AT5G16910.1"; gene_id "AT5G16910"
5	Araport11	CDS	5563551	5565290	.	+	0	transcript_id "AT5G16910.1"; gene_id "AT5G16910"
5	Araport11	exon	5563551	5565660	.	+	.	transcript_id "AT5G16910.1"; gene_id "AT5G16910"
5	Araport11	stop_codon	5565288	5565290	.	+	.	transcript_id "AT5G16910.1"; gene_id "AT5G16910"
5	Araport11	3UTR	5565291	5565660	.	+	.	transcript_id "AT5G16910.1"; gene_id "AT5G16910"
5	Araport11	5UTR	5567000	5567083	.	+	.	transcript_id "AT5G16920.1"; gene_id "AT5G16920"
5	Araport11	exon	5567000	5568128	.	+	.	transcript_id "AT5G16920.1"; gene_id "AT5G16920"
5	Araport11	start_codon	5567084	5567086	.	+	.	transcript_id "AT5G16920.1"; gene_id "AT5G16920"
5	Araport11	CDS	5567084	5567854	.	+	0	transcript_id "AT5G16920.1"; gene_id "AT5G16920"
5	Araport11	stop_codon	5567852	5567854	.	+	.	transcript_id "AT5G16920.1"; gene_id "AT5G16920"
5	Araport11	3UTR	5567855	5568128	.	+	.	transcript_id "AT5G16920.1"; gene_id "AT5G16920"
5	Araport11	5UTR	5568388	5568577	.	+	.	transcript_id "AT5G16930.1"; gene_id "AT5G16930"
5	Araport11	exon	5568388	5568904	.	+	.	transcript_id "AT5G16930.1"; gene_id "AT5G16930"
5	Araport11	start_codon	5568578	5568580	.	+	.	transcript_id "AT5G16930.1"; gene_id "AT5G16930"
5	Araport11	CDS	5568578	5568904	.	+	0	transcript_id "AT5G16930.1"; gene_id "AT5G16930"
5	Araport11	exon	5569127	5569222	.	+	.	transcript_id "AT5G16930.1"; gene_id "AT5G16930"
5	Araport11	CDS	5569127	5569222	.	+	0	transcript_id "AT5G16930.1"; gene_id "AT5G16930"
5	Araport11	exon	5569422	5569532	.	+	.	transcript_id "AT5G16930.1"; gene_id "AT5G16930"
5	Araport11	CDS	5569422	5569532	.	+	0	transcript_id "AT5G16930.1"; gene_id "AT5G16930"
5	Araport11	exon	5569624	5569933	.	+	.	transcript_id "AT5G16930.1"; gene_id "AT5G16930"
5	Araport11	CDS	5569624	5569933	.	+	0	transcript_id "AT5G16930.1"; gene_id "AT5G16930"
5	Araport11	exon	5570121	5570211	.	+	.	transcript_id "AT5G16930.1"; gene_id "AT5G16930"
5	Araport11	CDS	5570121	5570211	.	+	2	transcript_id "AT5G16930.1"; gene_id "AT5G16930"
5	Araport11	exon	5570307	5570637	.	+	.	transcript_id "AT5G16930.1"; gene_id "AT5G16930"
5	Araport11	CDS	5570307	5570637	.	+	1	transcript_id "AT5G16930.1"; gene_id "AT5G16930"
5	Araport11	exon	5570809	5570957	.	+	.	transcript_id "AT5G16930.1"; gene_id "AT5G16930"
5	Araport11	CDS	5570809	5570957	.	+	0	transcript_id "AT5G16930.1"; gene_id "AT5G16930"
5	Araport11	CDS	5571046	5571565	.	+	1	transcript_id "AT5G16930.1"; gene_id "AT5G16930"
5	Araport11	exon	5571046	5571859	.	+	.	transcript_id "AT5G16930.1"; gene_id "AT5G16930"
5	Araport11	stop_codon	5571563	5571565	.	+	.	transcript_id "AT5G16930.1"; gene_id "AT5G16930"
5	Araport11	3UTR	5571566	5571859	.	+	.	transcript_id "AT5G16930.1"; gene_id "AT5G16930"
5	Araport11	3UTR	5571550	5571796	.	-	.	transcript_id "AT5G16940.1"; gene_id "AT5G16940"
5	Araport11	exon	5571550	5572223	.	-	.	transcript_id "AT5G16940.1"; gene_id "AT5G16940"
5	Araport11	stop_codon	5571797	5571799	.	-	.	transcript_id "AT5G16940.1"; gene_id "AT5G16940"
5	Araport11	CDS	5571797	5572204	.	-	0	transcript_id "AT5G16940.1"; gene_id "AT5G16940"
5	Araport11	start_codon	5572202	5572204	.	-	.	transcript_id "AT5G16940.1"; gene_id "AT5G16940"
5	Araport11	5UTR	5572205	5572223	.	-	.	transcript_id "AT5G16940.1"; gene_id "AT5G16940"
5	Araport11	exon	5572323	5572393	.	-	.	transcript_id "AT5G16940.1"; gene_id "AT5G16940"
5	Araport11	5UTR	5572323	5572393	.	-	.	transcript_id "AT5G16940.1"; gene_id "AT5G16940"
5	Araport11	3UTR	5571766	5571796	.	-	.	transcript_id "AT5G16940.2"; gene_id "AT5G16940"
5	Araport11	exon	5571766	5572216	.	-	.	transcript_id "AT5G16940.2"; gene_id "AT5G16940"
5	Araport11	stop_codon	5571797	5571799	.	-	.	transcript_id "AT5G16940.2"; gene_id "AT5G16940"
5	Araport11	CDS	5571797	5572204	.	-	0	transcript_id "AT5G16940.2"; gene_id "AT5G16940"
5	Araport11	start_codon	5572202	5572204	.	-	.	transcript_id "AT5G16940.2"; gene_id "AT5G16940"
5	Araport11	5UTR	5572205	5572216	.	-	.	transcript_id "AT5G16940.2"; gene_id "AT5G16940"
5	Araport11	exon	5572323	5572405	.	-	.	transcript_id "AT5G16940.2"; gene_id "AT5G16940"
5	Araport11	5UTR	5572323	5572405	.	-	.	transcript_id "AT5G16940.2"; gene_id "AT5G16940"
5	Araport11	5UTR	5572523	5572639	.	+	.	transcript_id "AT5G16950.1"; gene_id "AT5G16950"
5	Araport11	exon	5572523	5573191	.	+	.	transcript_id "AT5G16950.1"; gene_id "AT5G16950"
5	Araport11	start_codon	5572640	5572642	.	+	.	transcript_id "AT5G16950.1"; gene_id "AT5G16950"
5	Araport11	CDS	5572640	5572939	.	+	0	transcript_id "AT5G16950.1"; gene_id "AT5G16950"
5	Araport11	stop_codon	5572937	5572939	.	+	.	transcript_id "AT5G16950.1"; gene_id "AT5G16950"
5	Araport11	3UTR	5572940	5573191	.	+	.	transcript_id "AT5G16950.1"; gene_id "AT5G16950"
5	Araport11	exon	5573596	5573907	.	+	.	transcript_id "AT5G02635.1"; gene_id "AT5G02635"
5	Araport11	exon	5573700	5573870	.	-	.	transcript_id "AT5G16960.1"; gene_id "AT5G16960"
5	Araport11	3UTR	5573700	5573870	.	-	.	transcript_id "AT5G16960.1"; gene_id "AT5G16960"
5	Araport11	3UTR	5574505	5574536	.	-	.	transcript_id "AT5G16960.1"; gene_id "AT5G16960"
5	Araport11	exon	5574505	5574915	.	-	.	transcript_id "AT5G16960.1"; gene_id "AT5G16960"
5	Araport11	CDS	5574537	5574915	.	-	1	transcript_id "AT5G16960.1"; gene_id "AT5G16960"
5	Araport11	start_codon	5574913	5574915	.	-	.	transcript_id "AT5G16960.1"; gene_id "AT5G16960"
5	Araport11	exon	5574989	5575071	.	-	.	transcript_id "AT5G16960.1"; gene_id "AT5G16960"
5	Araport11	CDS	5574989	5575071	.	-	0	transcript_id "AT5G16960.1"; gene_id "AT5G16960"
5	Araport11	exon	5575133	5575299	.	-	.	transcript_id "AT5G16960.1"; gene_id "AT5G16960"
5	Araport11	CDS	5575133	5575299	.	-	2	transcript_id "AT5G16960.1"; gene_id "AT5G16960"
5	Araport11	exon	5575388	5575568	.	-	.	transcript_id "AT5G16960.1"; gene_id "AT5G16960"
5	Araport11	CDS	5575388	5575568	.	-	0	transcript_id "AT5G16960.1"; gene_id "AT5G16960"
5	Araport11	stop_codon	5575654	5575656	.	-	.	transcript_id "AT5G16960.1"; gene_id "AT5G16960"
5	Araport11	CDS	5575654	5575884	.	-	0	transcript_id "AT5G16960.1"; gene_id "AT5G16960"
5	Araport11	exon	5575654	5575910	.	-	.	transcript_id "AT5G16960.1"; gene_id "AT5G16960"
5	Araport11	5UTR	5575885	5575910	.	-	.	transcript_id "AT5G16960.1"; gene_id "AT5G16960"
5	Araport11	3UTR	5574281	5574536	.	-	.	transcript_id "AT5G16960.2"; gene_id "AT5G16960"
5	Araport11	exon	5574281	5574915	.	-	.	transcript_id "AT5G16960.2"; gene_id "AT5G16960"
5	Araport11	CDS	5574537	5574915	.	-	1	transcript_id "AT5G16960.2"; gene_id "AT5G16960"
5	Araport11	start_codon	5574913	5574915	.	-	.	transcript_id "AT5G16960.2"; gene_id "AT5G16960"
5	Araport11	exon	5574989	5575071	.	-	.	transcript_id "AT5G16960.2"; gene_id "AT5G16960"
5	Araport11	CDS	5574989	5575071	.	-	0	transcript_id "AT5G16960.2"; gene_id "AT5G16960"
5	Araport11	exon	5575133	5575299	.	-	.	transcript_id "AT5G16960.2"; gene_id "AT5G16960"
5	Araport11	CDS	5575133	5575299	.	-	2	transcript_id "AT5G16960.2"; gene_id "AT5G16960"
5	Araport11	exon	5575388	5575568	.	-	.	transcript_id "AT5G16960.2"; gene_id "AT5G16960"
5	Araport11	CDS	5575388	5575568	.	-	0	transcript_id "AT5G16960.2"; gene_id "AT5G16960"
5	Araport11	stop_codon	5575654	5575656	.	-	.	transcript_id "AT5G16960.2"; gene_id "AT5G16960"
5	Araport11	CDS	5575654	5575884	.	-	0	transcript_id "AT5G16960.2"; gene_id "AT5G16960"
5	Araport11	exon	5575654	5575910	.	-	.	transcript_id "AT5G16960.2"; gene_id "AT5G16960"
5	Araport11	5UTR	5575885	5575910	.	-	.	transcript_id "AT5G16960.2"; gene_id "AT5G16960"
5	Araport11	3UTR	5575973	5576290	.	-	.	transcript_id "AT5G16970.1"; gene_id "AT5G16970"
5	Araport11	exon	5575973	5576669	.	-	.	transcript_id "AT5G16970.1"; gene_id "AT5G16970"
5	Araport11	CDS	5576291	5576669	.	-	1	transcript_id "AT5G16970.1"; gene_id "AT5G16970"
5	Araport11	start_codon	5576667	5576669	.	-	.	transcript_id "AT5G16970.1"; gene_id "AT5G16970"
5	Araport11	exon	5576809	5576891	.	-	.	transcript_id "AT5G16970.1"; gene_id "AT5G16970"
5	Araport11	CDS	5576809	5576891	.	-	0	transcript_id "AT5G16970.1"; gene_id "AT5G16970"
5	Araport11	exon	5576995	5577161	.	-	.	transcript_id "AT5G16970.1"; gene_id "AT5G16970"
5	Araport11	CDS	5576995	5577161	.	-	2	transcript_id "AT5G16970.1"; gene_id "AT5G16970"
5	Araport11	exon	5577415	5577595	.	-	.	transcript_id "AT5G16970.1"; gene_id "AT5G16970"
5	Araport11	CDS	5577415	5577595	.	-	0	transcript_id "AT5G16970.1"; gene_id "AT5G16970"
5	Araport11	stop_codon	5577774	5577776	.	-	.	transcript_id "AT5G16970.1"; gene_id "AT5G16970"
5	Araport11	CDS	5577774	5578001	.	-	0	transcript_id "AT5G16970.1"; gene_id "AT5G16970"
5	Araport11	exon	5577774	5578086	.	-	.	transcript_id "AT5G16970.1"; gene_id "AT5G16970"
5	Araport11	5UTR	5578002	5578086	.	-	.	transcript_id "AT5G16970.1"; gene_id "AT5G16970"
5	Araport11	3UTR	5578846	5579201	.	-	.	transcript_id "AT5G16980.1"; gene_id "AT5G16980"
5	Araport11	exon	5578846	5579580	.	-	.	transcript_id "AT5G16980.1"; gene_id "AT5G16980"
5	Araport11	CDS	5579202	5579580	.	-	1	transcript_id "AT5G16980.1"; gene_id "AT5G16980"
5	Araport11	start_codon	5579578	5579580	.	-	.	transcript_id "AT5G16980.1"; gene_id "AT5G16980"
5	Araport11	exon	5579722	5579804	.	-	.	transcript_id "AT5G16980.1"; gene_id "AT5G16980"
5	Araport11	CDS	5579722	5579804	.	-	0	transcript_id "AT5G16980.1"; gene_id "AT5G16980"
5	Araport11	exon	5579900	5580066	.	-	.	transcript_id "AT5G16980.1"; gene_id "AT5G16980"
5	Araport11	CDS	5579900	5580066	.	-	2	transcript_id "AT5G16980.1"; gene_id "AT5G16980"
5	Araport11	stop_codon	5580293	5580295	.	-	.	transcript_id "AT5G16980.1"; gene_id "AT5G16980"
5	Araport11	CDS	5580293	5580383	.	-	0	transcript_id "AT5G16980.1"; gene_id "AT5G16980"
5	Araport11	exon	5580293	5581311	.	-	.	transcript_id "AT5G16980.1"; gene_id "AT5G16980"
5	Araport11	5UTR	5580384	5581311	.	-	.	transcript_id "AT5G16980.1"; gene_id "AT5G16980"
5	Araport11	3UTR	5578846	5579201	.	-	.	transcript_id "AT5G16980.2"; gene_id "AT5G16980"
5	Araport11	exon	5578846	5579580	.	-	.	transcript_id "AT5G16980.2"; gene_id "AT5G16980"
5	Araport11	CDS	5579202	5579580	.	-	1	transcript_id "AT5G16980.2"; gene_id "AT5G16980"
5	Araport11	start_codon	5579578	5579580	.	-	.	transcript_id "AT5G16980.2"; gene_id "AT5G16980"
5	Araport11	exon	5579722	5579804	.	-	.	transcript_id "AT5G16980.2"; gene_id "AT5G16980"
5	Araport11	CDS	5579722	5579804	.	-	0	transcript_id "AT5G16980.2"; gene_id "AT5G16980"
5	Araport11	exon	5579900	5580066	.	-	.	transcript_id "AT5G16980.2"; gene_id "AT5G16980"
5	Araport11	CDS	5579900	5580066	.	-	2	transcript_id "AT5G16980.2"; gene_id "AT5G16980"
5	Araport11	exon	5580293	5580469	.	-	.	transcript_id "AT5G16980.2"; gene_id "AT5G16980"
5	Araport11	CDS	5580293	5580469	.	-	2	transcript_id "AT5G16980.2"; gene_id "AT5G16980"
5	Araport11	stop_codon	5580778	5580780	.	-	.	transcript_id "AT5G16980.2"; gene_id "AT5G16980"
5	Araport11	CDS	5580778	5580889	.	-	0	transcript_id "AT5G16980.2"; gene_id "AT5G16980"
5	Araport11	exon	5580778	5581311	.	-	.	transcript_id "AT5G16980.2"; gene_id "AT5G16980"
5	Araport11	5UTR	5580890	5581311	.	-	.	transcript_id "AT5G16980.2"; gene_id "AT5G16980"
5	Araport11	3UTR	5578898	5579201	.	-	.	transcript_id "AT5G16980.3"; gene_id "AT5G16980"
5	Araport11	exon	5578898	5579580	.	-	.	transcript_id "AT5G16980.3"; gene_id "AT5G16980"
5	Araport11	CDS	5579202	5579580	.	-	1	transcript_id "AT5G16980.3"; gene_id "AT5G16980"
5	Araport11	start_codon	5579578	5579580	.	-	.	transcript_id "AT5G16980.3"; gene_id "AT5G16980"
5	Araport11	exon	5579722	5579804	.	-	.	transcript_id "AT5G16980.3"; gene_id "AT5G16980"
5	Araport11	CDS	5579722	5579804	.	-	0	transcript_id "AT5G16980.3"; gene_id "AT5G16980"
5	Araport11	exon	5579900	5580066	.	-	.	transcript_id "AT5G16980.3"; gene_id "AT5G16980"
5	Araport11	CDS	5579900	5580066	.	-	2	transcript_id "AT5G16980.3"; gene_id "AT5G16980"
5	Araport11	stop_codon	5580293	5580295	.	-	.	transcript_id "AT5G16980.3"; gene_id "AT5G16980"
5	Araport11	CDS	5580293	5580383	.	-	0	transcript_id "AT5G16980.3"; gene_id "AT5G16980"
5	Araport11	exon	5580293	5580469	.	-	.	transcript_id "AT5G16980.3"; gene_id "AT5G16980"
5	Araport11	5UTR	5580384	5580469	.	-	.	transcript_id "AT5G16980.3"; gene_id "AT5G16980"
5	Araport11	exon	5580659	5580951	.	-	.	transcript_id "AT5G16980.3"; gene_id "AT5G16980"
5	Araport11	5UTR	5580659	5580951	.	-	.	transcript_id "AT5G16980.3"; gene_id "AT5G16980"
5	Araport11	3UTR	5581524	5581830	.	-	.	transcript_id "AT5G16990.1"; gene_id "AT5G16990"
5	Araport11	exon	5581524	5582209	.	-	.	transcript_id "AT5G16990.1"; gene_id "AT5G16990"
5	Araport11	CDS	5581831	5582209	.	-	1	transcript_id "AT5G16990.1"; gene_id "AT5G16990"
5	Araport11	start_codon	5582207	5582209	.	-	.	transcript_id "AT5G16990.1"; gene_id "AT5G16990"
5	Araport11	exon	5582460	5582542	.	-	.	transcript_id "AT5G16990.1"; gene_id "AT5G16990"
5	Araport11	CDS	5582460	5582542	.	-	0	transcript_id "AT5G16990.1"; gene_id "AT5G16990"
5	Araport11	exon	5582650	5582816	.	-	.	transcript_id "AT5G16990.1"; gene_id "AT5G16990"
5	Araport11	CDS	5582650	5582816	.	-	2	transcript_id "AT5G16990.1"; gene_id "AT5G16990"
5	Araport11	exon	5583071	5583251	.	-	.	transcript_id "AT5G16990.1"; gene_id "AT5G16990"
5	Araport11	CDS	5583071	5583251	.	-	0	transcript_id "AT5G16990.1"; gene_id "AT5G16990"
5	Araport11	stop_codon	5583628	5583630	.	-	.	transcript_id "AT5G16990.1"; gene_id "AT5G16990"
5	Araport11	CDS	5583628	5583849	.	-	0	transcript_id "AT5G16990.1"; gene_id "AT5G16990"
5	Araport11	exon	5583628	5584466	.	-	.	transcript_id "AT5G16990.1"; gene_id "AT5G16990"
5	Araport11	5UTR	5583850	5584466	.	-	.	transcript_id "AT5G16990.1"; gene_id "AT5G16990"
5	Araport11	3UTR	5584708	5584982	.	-	.	transcript_id "AT5G17000.1"; gene_id "AT5G17000"
5	Araport11	exon	5584708	5585361	.	-	.	transcript_id "AT5G17000.1"; gene_id "AT5G17000"
5	Araport11	CDS	5584983	5585361	.	-	1	transcript_id "AT5G17000.1"; gene_id "AT5G17000"
5	Araport11	start_codon	5585359	5585361	.	-	.	transcript_id "AT5G17000.1"; gene_id "AT5G17000"
5	Araport11	exon	5585597	5585679	.	-	.	transcript_id "AT5G17000.1"; gene_id "AT5G17000"
5	Araport11	CDS	5585597	5585679	.	-	0	transcript_id "AT5G17000.1"; gene_id "AT5G17000"
5	Araport11	exon	5585772	5585938	.	-	.	transcript_id "AT5G17000.1"; gene_id "AT5G17000"
5	Araport11	CDS	5585772	5585938	.	-	2	transcript_id "AT5G17000.1"; gene_id "AT5G17000"
5	Araport11	exon	5586225	5586405	.	-	.	transcript_id "AT5G17000.1"; gene_id "AT5G17000"
5	Araport11	CDS	5586225	5586405	.	-	0	transcript_id "AT5G17000.1"; gene_id "AT5G17000"
5	Araport11	stop_codon	5586764	5586766	.	-	.	transcript_id "AT5G17000.1"; gene_id "AT5G17000"
5	Araport11	CDS	5586764	5586991	.	-	0	transcript_id "AT5G17000.1"; gene_id "AT5G17000"
5	Araport11	exon	5586764	5587237	.	-	.	transcript_id "AT5G17000.1"; gene_id "AT5G17000"
5	Araport11	5UTR	5586992	5587237	.	-	.	transcript_id "AT5G17000.1"; gene_id "AT5G17000"
5	Araport11	3UTR	5584708	5585511	.	-	.	transcript_id "AT5G17000.2"; gene_id "AT5G17000"
5	Araport11	exon	5584708	5585679	.	-	.	transcript_id "AT5G17000.2"; gene_id "AT5G17000"
5	Araport11	CDS	5585512	5585679	.	-	0	transcript_id "AT5G17000.2"; gene_id "AT5G17000"
5	Araport11	start_codon	5585677	5585679	.	-	.	transcript_id "AT5G17000.2"; gene_id "AT5G17000"
5	Araport11	exon	5585772	5585938	.	-	.	transcript_id "AT5G17000.2"; gene_id "AT5G17000"
5	Araport11	CDS	5585772	5585938	.	-	2	transcript_id "AT5G17000.2"; gene_id "AT5G17000"
5	Araport11	exon	5586225	5586405	.	-	.	transcript_id "AT5G17000.2"; gene_id "AT5G17000"
5	Araport11	CDS	5586225	5586405	.	-	0	transcript_id "AT5G17000.2"; gene_id "AT5G17000"
5	Araport11	stop_codon	5586764	5586766	.	-	.	transcript_id "AT5G17000.2"; gene_id "AT5G17000"
5	Araport11	CDS	5586764	5586991	.	-	0	transcript_id "AT5G17000.2"; gene_id "AT5G17000"
5	Araport11	exon	5586764	5587237	.	-	.	transcript_id "AT5G17000.2"; gene_id "AT5G17000"
5	Araport11	5UTR	5586992	5587237	.	-	.	transcript_id "AT5G17000.2"; gene_id "AT5G17000"
5	Araport11	3UTR	5587344	5587850	.	-	.	transcript_id "AT5G17010.4"; gene_id "AT5G17010"
5	Araport11	exon	5587344	5587982	.	-	.	transcript_id "AT5G17010.4"; gene_id "AT5G17010"
5	Araport11	CDS	5587851	5587982	.	-	0	transcript_id "AT5G17010.4"; gene_id "AT5G17010"
5	Araport11	start_codon	5587980	5587982	.	-	.	transcript_id "AT5G17010.4"; gene_id "AT5G17010"
5	Araport11	exon	5588222	5588359	.	-	.	transcript_id "AT5G17010.4"; gene_id "AT5G17010"
5	Araport11	CDS	5588222	5588359	.	-	0	transcript_id "AT5G17010.4"; gene_id "AT5G17010"
5	Araport11	exon	5588638	5588736	.	-	.	transcript_id "AT5G17010.4"; gene_id "AT5G17010"
5	Araport11	CDS	5588638	5588736	.	-	0	transcript_id "AT5G17010.4"; gene_id "AT5G17010"
5	Araport11	exon	5588898	5588978	.	-	.	transcript_id "AT5G17010.4"; gene_id "AT5G17010"
5	Araport11	CDS	5588898	5588978	.	-	0	transcript_id "AT5G17010.4"; gene_id "AT5G17010"
5	Araport11	exon	5589093	5589155	.	-	.	transcript_id "AT5G17010.4"; gene_id "AT5G17010"
5	Araport11	CDS	5589093	5589155	.	-	0	transcript_id "AT5G17010.4"; gene_id "AT5G17010"
5	Araport11	exon	5589268	5589315	.	-	.	transcript_id "AT5G17010.4"; gene_id "AT5G17010"
5	Araport11	CDS	5589268	5589315	.	-	0	transcript_id "AT5G17010.4"; gene_id "AT5G17010"
5	Araport11	exon	5589389	5589757	.	-	.	transcript_id "AT5G17010.4"; gene_id "AT5G17010"
5	Araport11	CDS	5589389	5589757	.	-	0	transcript_id "AT5G17010.4"; gene_id "AT5G17010"
5	Araport11	exon	5589873	5589974	.	-	.	transcript_id "AT5G17010.4"; gene_id "AT5G17010"
5	Araport11	CDS	5589873	5589974	.	-	0	transcript_id "AT5G17010.4"; gene_id "AT5G17010"
5	Araport11	exon	5590548	5590672	.	-	.	transcript_id "AT5G17010.4"; gene_id "AT5G17010"
5	Araport11	CDS	5590548	5590672	.	-	2	transcript_id "AT5G17010.4"; gene_id "AT5G17010"
5	Araport11	exon	5590773	5590839	.	-	.	transcript_id "AT5G17010.4"; gene_id "AT5G17010"
5	Araport11	CDS	5590773	5590839	.	-	0	transcript_id "AT5G17010.4"; gene_id "AT5G17010"
5	Araport11	exon	5590981	5591040	.	-	.	transcript_id "AT5G17010.4"; gene_id "AT5G17010"
5	Araport11	CDS	5590981	5591040	.	-	0	transcript_id "AT5G17010.4"; gene_id "AT5G17010"
5	Araport11	exon	5591330	5591408	.	-	.	transcript_id "AT5G17010.4"; gene_id "AT5G17010"
5	Araport11	CDS	5591330	5591408	.	-	1	transcript_id "AT5G17010.4"; gene_id "AT5G17010"
5	Araport11	exon	5591721	5591818	.	-	.	transcript_id "AT5G17010.4"; gene_id "AT5G17010"
5	Araport11	CDS	5591721	5591818	.	-	0	transcript_id "AT5G17010.4"; gene_id "AT5G17010"
5	Araport11	stop_codon	5592282	5592284	.	-	.	transcript_id "AT5G17010.4"; gene_id "AT5G17010"
5	Araport11	CDS	5592282	5592332	.	-	0	transcript_id "AT5G17010.4"; gene_id "AT5G17010"
5	Araport11	exon	5592282	5592534	.	-	.	transcript_id "AT5G17010.4"; gene_id "AT5G17010"
5	Araport11	5UTR	5592333	5592534	.	-	.	transcript_id "AT5G17010.4"; gene_id "AT5G17010"
5	Araport11	exon	5587344	5587752	.	-	.	transcript_id "AT5G17010.3"; gene_id "AT5G17010"
5	Araport11	3UTR	5587344	5587752	.	-	.	transcript_id "AT5G17010.3"; gene_id "AT5G17010"
5	Araport11	3UTR	5587844	5587850	.	-	.	transcript_id "AT5G17010.3"; gene_id "AT5G17010"
5	Araport11	exon	5587844	5587982	.	-	.	transcript_id "AT5G17010.3"; gene_id "AT5G17010"
5	Araport11	CDS	5587851	5587982	.	-	0	transcript_id "AT5G17010.3"; gene_id "AT5G17010"
5	Araport11	start_codon	5587980	5587982	.	-	.	transcript_id "AT5G17010.3"; gene_id "AT5G17010"
5	Araport11	exon	5588222	5588359	.	-	.	transcript_id "AT5G17010.3"; gene_id "AT5G17010"
5	Araport11	CDS	5588222	5588359	.	-	0	transcript_id "AT5G17010.3"; gene_id "AT5G17010"
5	Araport11	exon	5588638	5588736	.	-	.	transcript_id "AT5G17010.3"; gene_id "AT5G17010"
5	Araport11	CDS	5588638	5588736	.	-	0	transcript_id "AT5G17010.3"; gene_id "AT5G17010"
5	Araport11	exon	5588898	5588978	.	-	.	transcript_id "AT5G17010.3"; gene_id "AT5G17010"
5	Araport11	CDS	5588898	5588978	.	-	0	transcript_id "AT5G17010.3"; gene_id "AT5G17010"
5	Araport11	exon	5589093	5589155	.	-	.	transcript_id "AT5G17010.3"; gene_id "AT5G17010"
5	Araport11	CDS	5589093	5589155	.	-	0	transcript_id "AT5G17010.3"; gene_id "AT5G17010"
5	Araport11	exon	5589268	5589315	.	-	.	transcript_id "AT5G17010.3"; gene_id "AT5G17010"
5	Araport11	CDS	5589268	5589315	.	-	0	transcript_id "AT5G17010.3"; gene_id "AT5G17010"
5	Araport11	exon	5589389	5589757	.	-	.	transcript_id "AT5G17010.3"; gene_id "AT5G17010"
5	Araport11	CDS	5589389	5589757	.	-	0	transcript_id "AT5G17010.3"; gene_id "AT5G17010"
5	Araport11	exon	5589873	5589974	.	-	.	transcript_id "AT5G17010.3"; gene_id "AT5G17010"
5	Araport11	CDS	5589873	5589974	.	-	0	transcript_id "AT5G17010.3"; gene_id "AT5G17010"
5	Araport11	exon	5590548	5590672	.	-	.	transcript_id "AT5G17010.3"; gene_id "AT5G17010"
5	Araport11	CDS	5590548	5590672	.	-	2	transcript_id "AT5G17010.3"; gene_id "AT5G17010"
5	Araport11	exon	5590773	5590839	.	-	.	transcript_id "AT5G17010.3"; gene_id "AT5G17010"
5	Araport11	CDS	5590773	5590839	.	-	0	transcript_id "AT5G17010.3"; gene_id "AT5G17010"
5	Araport11	exon	5590981	5591040	.	-	.	transcript_id "AT5G17010.3"; gene_id "AT5G17010"
5	Araport11	CDS	5590981	5591040	.	-	0	transcript_id "AT5G17010.3"; gene_id "AT5G17010"
5	Araport11	exon	5591330	5591408	.	-	.	transcript_id "AT5G17010.3"; gene_id "AT5G17010"
5	Araport11	CDS	5591330	5591408	.	-	1	transcript_id "AT5G17010.3"; gene_id "AT5G17010"
5	Araport11	exon	5591721	5591818	.	-	.	transcript_id "AT5G17010.3"; gene_id "AT5G17010"
5	Araport11	CDS	5591721	5591818	.	-	0	transcript_id "AT5G17010.3"; gene_id "AT5G17010"
5	Araport11	stop_codon	5592282	5592284	.	-	.	transcript_id "AT5G17010.3"; gene_id "AT5G17010"
5	Araport11	CDS	5592282	5592332	.	-	0	transcript_id "AT5G17010.3"; gene_id "AT5G17010"
5	Araport11	exon	5592282	5592534	.	-	.	transcript_id "AT5G17010.3"; gene_id "AT5G17010"
5	Araport11	5UTR	5592333	5592534	.	-	.	transcript_id "AT5G17010.3"; gene_id "AT5G17010"
5	Araport11	3UTR	5587351	5587850	.	-	.	transcript_id "AT5G17010.2"; gene_id "AT5G17010"
5	Araport11	exon	5587351	5587982	.	-	.	transcript_id "AT5G17010.2"; gene_id "AT5G17010"
5	Araport11	CDS	5587851	5587982	.	-	0	transcript_id "AT5G17010.2"; gene_id "AT5G17010"
5	Araport11	start_codon	5587980	5587982	.	-	.	transcript_id "AT5G17010.2"; gene_id "AT5G17010"
5	Araport11	exon	5588222	5588322	.	-	.	transcript_id "AT5G17010.2"; gene_id "AT5G17010"
5	Araport11	CDS	5588222	5588322	.	-	2	transcript_id "AT5G17010.2"; gene_id "AT5G17010"
5	Araport11	exon	5588638	5588692	.	-	.	transcript_id "AT5G17010.2"; gene_id "AT5G17010"
5	Araport11	CDS	5588638	5588692	.	-	0	transcript_id "AT5G17010.2"; gene_id "AT5G17010"
5	Araport11	exon	5588898	5588978	.	-	.	transcript_id "AT5G17010.2"; gene_id "AT5G17010"
5	Araport11	CDS	5588898	5588978	.	-	0	transcript_id "AT5G17010.2"; gene_id "AT5G17010"
5	Araport11	exon	5589389	5589757	.	-	.	transcript_id "AT5G17010.2"; gene_id "AT5G17010"
5	Araport11	CDS	5589389	5589757	.	-	0	transcript_id "AT5G17010.2"; gene_id "AT5G17010"
5	Araport11	exon	5589873	5589974	.	-	.	transcript_id "AT5G17010.2"; gene_id "AT5G17010"
5	Araport11	CDS	5589873	5589974	.	-	0	transcript_id "AT5G17010.2"; gene_id "AT5G17010"
5	Araport11	exon	5590548	5590672	.	-	.	transcript_id "AT5G17010.2"; gene_id "AT5G17010"
5	Araport11	CDS	5590548	5590672	.	-	2	transcript_id "AT5G17010.2"; gene_id "AT5G17010"
5	Araport11	exon	5590773	5590839	.	-	.	transcript_id "AT5G17010.2"; gene_id "AT5G17010"
5	Araport11	CDS	5590773	5590839	.	-	0	transcript_id "AT5G17010.2"; gene_id "AT5G17010"
5	Araport11	exon	5591015	5591086	.	-	.	transcript_id "AT5G17010.2"; gene_id "AT5G17010"
5	Araport11	CDS	5591015	5591086	.	-	0	transcript_id "AT5G17010.2"; gene_id "AT5G17010"
5	Araport11	exon	5591330	5591408	.	-	.	transcript_id "AT5G17010.2"; gene_id "AT5G17010"
5	Araport11	CDS	5591330	5591408	.	-	1	transcript_id "AT5G17010.2"; gene_id "AT5G17010"
5	Araport11	exon	5591721	5591809	.	-	.	transcript_id "AT5G17010.2"; gene_id "AT5G17010"
5	Araport11	CDS	5591721	5591809	.	-	0	transcript_id "AT5G17010.2"; gene_id "AT5G17010"
5	Araport11	stop_codon	5592282	5592284	.	-	.	transcript_id "AT5G17010.2"; gene_id "AT5G17010"
5	Araport11	exon	5592282	5592332	.	-	.	transcript_id "AT5G17010.2"; gene_id "AT5G17010"
5	Araport11	CDS	5592282	5592332	.	-	0	transcript_id "AT5G17010.2"; gene_id "AT5G17010"
5	Araport11	exon	5587351	5587757	.	-	.	transcript_id "AT5G17010.1"; gene_id "AT5G17010"
5	Araport11	3UTR	5587351	5587757	.	-	.	transcript_id "AT5G17010.1"; gene_id "AT5G17010"
5	Araport11	3UTR	5587844	5587850	.	-	.	transcript_id "AT5G17010.1"; gene_id "AT5G17010"
5	Araport11	exon	5587844	5587982	.	-	.	transcript_id "AT5G17010.1"; gene_id "AT5G17010"
5	Araport11	CDS	5587851	5587982	.	-	0	transcript_id "AT5G17010.1"; gene_id "AT5G17010"
5	Araport11	start_codon	5587980	5587982	.	-	.	transcript_id "AT5G17010.1"; gene_id "AT5G17010"
5	Araport11	exon	5588222	5588359	.	-	.	transcript_id "AT5G17010.1"; gene_id "AT5G17010"
5	Araport11	CDS	5588222	5588359	.	-	0	transcript_id "AT5G17010.1"; gene_id "AT5G17010"
5	Araport11	exon	5588638	5588736	.	-	.	transcript_id "AT5G17010.1"; gene_id "AT5G17010"
5	Araport11	CDS	5588638	5588736	.	-	0	transcript_id "AT5G17010.1"; gene_id "AT5G17010"
5	Araport11	exon	5588898	5588978	.	-	.	transcript_id "AT5G17010.1"; gene_id "AT5G17010"
5	Araport11	CDS	5588898	5588978	.	-	0	transcript_id "AT5G17010.1"; gene_id "AT5G17010"
5	Araport11	exon	5589093	5589155	.	-	.	transcript_id "AT5G17010.1"; gene_id "AT5G17010"
5	Araport11	CDS	5589093	5589155	.	-	0	transcript_id "AT5G17010.1"; gene_id "AT5G17010"
5	Araport11	exon	5589268	5589315	.	-	.	transcript_id "AT5G17010.1"; gene_id "AT5G17010"
5	Araport11	CDS	5589268	5589315	.	-	0	transcript_id "AT5G17010.1"; gene_id "AT5G17010"
5	Araport11	exon	5589389	5589757	.	-	.	transcript_id "AT5G17010.1"; gene_id "AT5G17010"
5	Araport11	CDS	5589389	5589757	.	-	0	transcript_id "AT5G17010.1"; gene_id "AT5G17010"
5	Araport11	exon	5589873	5589974	.	-	.	transcript_id "AT5G17010.1"; gene_id "AT5G17010"
5	Araport11	CDS	5589873	5589974	.	-	0	transcript_id "AT5G17010.1"; gene_id "AT5G17010"
5	Araport11	exon	5590548	5590672	.	-	.	transcript_id "AT5G17010.1"; gene_id "AT5G17010"
5	Araport11	CDS	5590548	5590672	.	-	2	transcript_id "AT5G17010.1"; gene_id "AT5G17010"
5	Araport11	exon	5590773	5590839	.	-	.	transcript_id "AT5G17010.1"; gene_id "AT5G17010"
5	Araport11	CDS	5590773	5590839	.	-	0	transcript_id "AT5G17010.1"; gene_id "AT5G17010"
5	Araport11	exon	5590981	5591040	.	-	.	transcript_id "AT5G17010.1"; gene_id "AT5G17010"
5	Araport11	CDS	5590981	5591040	.	-	0	transcript_id "AT5G17010.1"; gene_id "AT5G17010"
5	Araport11	exon	5591330	5591408	.	-	.	transcript_id "AT5G17010.1"; gene_id "AT5G17010"
5	Araport11	CDS	5591330	5591408	.	-	1	transcript_id "AT5G17010.1"; gene_id "AT5G17010"
5	Araport11	exon	5591721	5591818	.	-	.	transcript_id "AT5G17010.1"; gene_id "AT5G17010"
5	Araport11	CDS	5591721	5591818	.	-	0	transcript_id "AT5G17010.1"; gene_id "AT5G17010"
5	Araport11	stop_codon	5592282	5592284	.	-	.	transcript_id "AT5G17010.1"; gene_id "AT5G17010"
5	Araport11	CDS	5592282	5592332	.	-	0	transcript_id "AT5G17010.1"; gene_id "AT5G17010"
5	Araport11	exon	5592282	5592446	.	-	.	transcript_id "AT5G17010.1"; gene_id "AT5G17010"
5	Araport11	5UTR	5592333	5592446	.	-	.	transcript_id "AT5G17010.1"; gene_id "AT5G17010"
5	Araport11	5UTR	5594632	5594903	.	+	.	transcript_id "AT5G17020.1"; gene_id "AT5G17020"
5	Araport11	exon	5594632	5595002	.	+	.	transcript_id "AT5G17020.1"; gene_id "AT5G17020"
5	Araport11	start_codon	5594904	5594906	.	+	.	transcript_id "AT5G17020.1"; gene_id "AT5G17020"
5	Araport11	CDS	5594904	5595002	.	+	0	transcript_id "AT5G17020.1"; gene_id "AT5G17020"
5	Araport11	exon	5595534	5595650	.	+	.	transcript_id "AT5G17020.1"; gene_id "AT5G17020"
5	Araport11	CDS	5595534	5595650	.	+	0	transcript_id "AT5G17020.1"; gene_id "AT5G17020"
5	Araport11	exon	5595731	5595823	.	+	.	transcript_id "AT5G17020.1"; gene_id "AT5G17020"
5	Araport11	CDS	5595731	5595823	.	+	0	transcript_id "AT5G17020.1"; gene_id "AT5G17020"
5	Araport11	exon	5595918	5595989	.	+	.	transcript_id "AT5G17020.1"; gene_id "AT5G17020"
5	Araport11	CDS	5595918	5595989	.	+	0	transcript_id "AT5G17020.1"; gene_id "AT5G17020"
5	Araport11	exon	5596145	5596252	.	+	.	transcript_id "AT5G17020.1"; gene_id "AT5G17020"
5	Araport11	CDS	5596145	5596252	.	+	0	transcript_id "AT5G17020.1"; gene_id "AT5G17020"
5	Araport11	exon	5596324	5596406	.	+	.	transcript_id "AT5G17020.1"; gene_id "AT5G17020"
5	Araport11	CDS	5596324	5596406	.	+	0	transcript_id "AT5G17020.1"; gene_id "AT5G17020"
5	Araport11	exon	5596531	5596669	.	+	.	transcript_id "AT5G17020.1"; gene_id "AT5G17020"
5	Araport11	CDS	5596531	5596669	.	+	1	transcript_id "AT5G17020.1"; gene_id "AT5G17020"
5	Araport11	exon	5596753	5596821	.	+	.	transcript_id "AT5G17020.1"; gene_id "AT5G17020"
5	Araport11	CDS	5596753	5596821	.	+	0	transcript_id "AT5G17020.1"; gene_id "AT5G17020"
5	Araport11	exon	5596907	5596984	.	+	.	transcript_id "AT5G17020.1"; gene_id "AT5G17020"
5	Araport11	CDS	5596907	5596984	.	+	0	transcript_id "AT5G17020.1"; gene_id "AT5G17020"
5	Araport11	exon	5597153	5597215	.	+	.	transcript_id "AT5G17020.1"; gene_id "AT5G17020"
5	Araport11	CDS	5597153	5597215	.	+	0	transcript_id "AT5G17020.1"; gene_id "AT5G17020"
5	Araport11	exon	5597309	5597353	.	+	.	transcript_id "AT5G17020.1"; gene_id "AT5G17020"
5	Araport11	CDS	5597309	5597353	.	+	0	transcript_id "AT5G17020.1"; gene_id "AT5G17020"
5	Araport11	exon	5597494	5597601	.	+	.	transcript_id "AT5G17020.1"; gene_id "AT5G17020"
5	Araport11	CDS	5597494	5597601	.	+	0	transcript_id "AT5G17020.1"; gene_id "AT5G17020"
5	Araport11	exon	5597735	5597833	.	+	.	transcript_id "AT5G17020.1"; gene_id "AT5G17020"
5	Araport11	CDS	5597735	5597833	.	+	0	transcript_id "AT5G17020.1"; gene_id "AT5G17020"
5	Araport11	exon	5597974	5598174	.	+	.	transcript_id "AT5G17020.1"; gene_id "AT5G17020"
5	Araport11	CDS	5597974	5598174	.	+	0	transcript_id "AT5G17020.1"; gene_id "AT5G17020"
5	Araport11	exon	5598328	5598387	.	+	.	transcript_id "AT5G17020.1"; gene_id "AT5G17020"
5	Araport11	CDS	5598328	5598387	.	+	0	transcript_id "AT5G17020.1"; gene_id "AT5G17020"
5	Araport11	exon	5598650	5598760	.	+	.	transcript_id "AT5G17020.1"; gene_id "AT5G17020"
5	Araport11	CDS	5598650	5598760	.	+	0	transcript_id "AT5G17020.1"; gene_id "AT5G17020"
5	Araport11	exon	5599036	5599133	.	+	.	transcript_id "AT5G17020.1"; gene_id "AT5G17020"
5	Araport11	CDS	5599036	5599133	.	+	0	transcript_id "AT5G17020.1"; gene_id "AT5G17020"
5	Araport11	exon	5599272	5599380	.	+	.	transcript_id "AT5G17020.1"; gene_id "AT5G17020"
5	Araport11	CDS	5599272	5599380	.	+	1	transcript_id "AT5G17020.1"; gene_id "AT5G17020"
5	Araport11	exon	5599676	5599741	.	+	.	transcript_id "AT5G17020.1"; gene_id "AT5G17020"
5	Araport11	CDS	5599676	5599741	.	+	0	transcript_id "AT5G17020.1"; gene_id "AT5G17020"
5	Araport11	exon	5599834	5599932	.	+	.	transcript_id "AT5G17020.1"; gene_id "AT5G17020"
5	Araport11	CDS	5599834	5599932	.	+	0	transcript_id "AT5G17020.1"; gene_id "AT5G17020"
5	Araport11	exon	5600014	5600094	.	+	.	transcript_id "AT5G17020.1"; gene_id "AT5G17020"
5	Araport11	CDS	5600014	5600094	.	+	0	transcript_id "AT5G17020.1"; gene_id "AT5G17020"
5	Araport11	exon	5600164	5600253	.	+	.	transcript_id "AT5G17020.1"; gene_id "AT5G17020"
5	Araport11	CDS	5600164	5600253	.	+	0	transcript_id "AT5G17020.1"; gene_id "AT5G17020"
5	Araport11	exon	5600406	5600491	.	+	.	transcript_id "AT5G17020.1"; gene_id "AT5G17020"
5	Araport11	CDS	5600406	5600491	.	+	0	transcript_id "AT5G17020.1"; gene_id "AT5G17020"
5	Araport11	exon	5600592	5600672	.	+	.	transcript_id "AT5G17020.1"; gene_id "AT5G17020"
5	Araport11	CDS	5600592	5600672	.	+	1	transcript_id "AT5G17020.1"; gene_id "AT5G17020"
5	Araport11	exon	5600765	5600947	.	+	.	transcript_id "AT5G17020.1"; gene_id "AT5G17020"
5	Araport11	CDS	5600765	5600947	.	+	1	transcript_id "AT5G17020.1"; gene_id "AT5G17020"
5	Araport11	exon	5601066	5601132	.	+	.	transcript_id "AT5G17020.1"; gene_id "AT5G17020"
5	Araport11	CDS	5601066	5601132	.	+	1	transcript_id "AT5G17020.1"; gene_id "AT5G17020"
5	Araport11	exon	5601241	5601351	.	+	.	transcript_id "AT5G17020.1"; gene_id "AT5G17020"
5	Araport11	CDS	5601241	5601351	.	+	0	transcript_id "AT5G17020.1"; gene_id "AT5G17020"
5	Araport11	exon	5601474	5601581	.	+	.	transcript_id "AT5G17020.1"; gene_id "AT5G17020"
5	Araport11	CDS	5601474	5601581	.	+	0	transcript_id "AT5G17020.1"; gene_id "AT5G17020"
5	Araport11	exon	5601666	5601803	.	+	.	transcript_id "AT5G17020.1"; gene_id "AT5G17020"
5	Araport11	CDS	5601666	5601803	.	+	0	transcript_id "AT5G17020.1"; gene_id "AT5G17020"
5	Araport11	exon	5601912	5602049	.	+	.	transcript_id "AT5G17020.1"; gene_id "AT5G17020"
5	Araport11	CDS	5601912	5602049	.	+	0	transcript_id "AT5G17020.1"; gene_id "AT5G17020"
5	Araport11	exon	5602145	5602249	.	+	.	transcript_id "AT5G17020.1"; gene_id "AT5G17020"
5	Araport11	CDS	5602145	5602249	.	+	0	transcript_id "AT5G17020.1"; gene_id "AT5G17020"
5	Araport11	CDS	5602345	5602467	.	+	0	transcript_id "AT5G17020.1"; gene_id "AT5G17020"
5	Araport11	exon	5602345	5602969	.	+	.	transcript_id "AT5G17020.1"; gene_id "AT5G17020"
5	Araport11	stop_codon	5602465	5602467	.	+	.	transcript_id "AT5G17020.1"; gene_id "AT5G17020"
5	Araport11	3UTR	5602468	5602969	.	+	.	transcript_id "AT5G17020.1"; gene_id "AT5G17020"
5	Araport11	5UTR	5594724	5594903	.	+	.	transcript_id "AT5G17020.2"; gene_id "AT5G17020"
5	Araport11	exon	5594724	5595002	.	+	.	transcript_id "AT5G17020.2"; gene_id "AT5G17020"
5	Araport11	start_codon	5594904	5594906	.	+	.	transcript_id "AT5G17020.2"; gene_id "AT5G17020"
5	Araport11	CDS	5594904	5595002	.	+	0	transcript_id "AT5G17020.2"; gene_id "AT5G17020"
5	Araport11	exon	5595534	5595650	.	+	.	transcript_id "AT5G17020.2"; gene_id "AT5G17020"
5	Araport11	CDS	5595534	5595650	.	+	0	transcript_id "AT5G17020.2"; gene_id "AT5G17020"
5	Araport11	exon	5595731	5595823	.	+	.	transcript_id "AT5G17020.2"; gene_id "AT5G17020"
5	Araport11	CDS	5595731	5595823	.	+	0	transcript_id "AT5G17020.2"; gene_id "AT5G17020"
5	Araport11	exon	5595918	5595989	.	+	.	transcript_id "AT5G17020.2"; gene_id "AT5G17020"
5	Araport11	CDS	5595918	5595989	.	+	0	transcript_id "AT5G17020.2"; gene_id "AT5G17020"
5	Araport11	exon	5596145	5596252	.	+	.	transcript_id "AT5G17020.2"; gene_id "AT5G17020"
5	Araport11	CDS	5596145	5596252	.	+	0	transcript_id "AT5G17020.2"; gene_id "AT5G17020"
5	Araport11	exon	5596324	5596406	.	+	.	transcript_id "AT5G17020.2"; gene_id "AT5G17020"
5	Araport11	CDS	5596324	5596406	.	+	0	transcript_id "AT5G17020.2"; gene_id "AT5G17020"
5	Araport11	exon	5596531	5596669	.	+	.	transcript_id "AT5G17020.2"; gene_id "AT5G17020"
5	Araport11	CDS	5596531	5596669	.	+	1	transcript_id "AT5G17020.2"; gene_id "AT5G17020"
5	Araport11	exon	5596753	5596821	.	+	.	transcript_id "AT5G17020.2"; gene_id "AT5G17020"
5	Araport11	CDS	5596753	5596821	.	+	0	transcript_id "AT5G17020.2"; gene_id "AT5G17020"
5	Araport11	exon	5596907	5596984	.	+	.	transcript_id "AT5G17020.2"; gene_id "AT5G17020"
5	Araport11	CDS	5596907	5596984	.	+	0	transcript_id "AT5G17020.2"; gene_id "AT5G17020"
5	Araport11	exon	5597153	5597215	.	+	.	transcript_id "AT5G17020.2"; gene_id "AT5G17020"
5	Araport11	CDS	5597153	5597215	.	+	0	transcript_id "AT5G17020.2"; gene_id "AT5G17020"
5	Araport11	exon	5597494	5597601	.	+	.	transcript_id "AT5G17020.2"; gene_id "AT5G17020"
5	Araport11	CDS	5597494	5597601	.	+	0	transcript_id "AT5G17020.2"; gene_id "AT5G17020"
5	Araport11	exon	5597735	5597833	.	+	.	transcript_id "AT5G17020.2"; gene_id "AT5G17020"
5	Araport11	CDS	5597735	5597833	.	+	0	transcript_id "AT5G17020.2"; gene_id "AT5G17020"
5	Araport11	exon	5597974	5598174	.	+	.	transcript_id "AT5G17020.2"; gene_id "AT5G17020"
5	Araport11	CDS	5597974	5598174	.	+	0	transcript_id "AT5G17020.2"; gene_id "AT5G17020"
5	Araport11	exon	5598328	5598387	.	+	.	transcript_id "AT5G17020.2"; gene_id "AT5G17020"
5	Araport11	CDS	5598328	5598387	.	+	0	transcript_id "AT5G17020.2"; gene_id "AT5G17020"
5	Araport11	exon	5598650	5598760	.	+	.	transcript_id "AT5G17020.2"; gene_id "AT5G17020"
5	Araport11	CDS	5598650	5598760	.	+	0	transcript_id "AT5G17020.2"; gene_id "AT5G17020"
5	Araport11	exon	5599036	5599133	.	+	.	transcript_id "AT5G17020.2"; gene_id "AT5G17020"
5	Araport11	CDS	5599036	5599133	.	+	0	transcript_id "AT5G17020.2"; gene_id "AT5G17020"
5	Araport11	exon	5599272	5599380	.	+	.	transcript_id "AT5G17020.2"; gene_id "AT5G17020"
5	Araport11	CDS	5599272	5599380	.	+	1	transcript_id "AT5G17020.2"; gene_id "AT5G17020"
5	Araport11	exon	5599676	5599741	.	+	.	transcript_id "AT5G17020.2"; gene_id "AT5G17020"
5	Araport11	CDS	5599676	5599741	.	+	0	transcript_id "AT5G17020.2"; gene_id "AT5G17020"
5	Araport11	exon	5599834	5599932	.	+	.	transcript_id "AT5G17020.2"; gene_id "AT5G17020"
5	Araport11	CDS	5599834	5599932	.	+	0	transcript_id "AT5G17020.2"; gene_id "AT5G17020"
5	Araport11	exon	5600014	5600094	.	+	.	transcript_id "AT5G17020.2"; gene_id "AT5G17020"
5	Araport11	CDS	5600014	5600094	.	+	0	transcript_id "AT5G17020.2"; gene_id "AT5G17020"
5	Araport11	exon	5600164	5600253	.	+	.	transcript_id "AT5G17020.2"; gene_id "AT5G17020"
5	Araport11	CDS	5600164	5600253	.	+	0	transcript_id "AT5G17020.2"; gene_id "AT5G17020"
5	Araport11	exon	5600406	5600491	.	+	.	transcript_id "AT5G17020.2"; gene_id "AT5G17020"
5	Araport11	CDS	5600406	5600491	.	+	0	transcript_id "AT5G17020.2"; gene_id "AT5G17020"
5	Araport11	exon	5600592	5600672	.	+	.	transcript_id "AT5G17020.2"; gene_id "AT5G17020"
5	Araport11	CDS	5600592	5600672	.	+	1	transcript_id "AT5G17020.2"; gene_id "AT5G17020"
5	Araport11	exon	5600765	5600947	.	+	.	transcript_id "AT5G17020.2"; gene_id "AT5G17020"
5	Araport11	CDS	5600765	5600947	.	+	1	transcript_id "AT5G17020.2"; gene_id "AT5G17020"
5	Araport11	exon	5601066	5601132	.	+	.	transcript_id "AT5G17020.2"; gene_id "AT5G17020"
5	Araport11	CDS	5601066	5601132	.	+	1	transcript_id "AT5G17020.2"; gene_id "AT5G17020"
5	Araport11	exon	5601241	5601351	.	+	.	transcript_id "AT5G17020.2"; gene_id "AT5G17020"
5	Araport11	CDS	5601241	5601351	.	+	0	transcript_id "AT5G17020.2"; gene_id "AT5G17020"
5	Araport11	exon	5601474	5601581	.	+	.	transcript_id "AT5G17020.2"; gene_id "AT5G17020"
5	Araport11	CDS	5601474	5601581	.	+	0	transcript_id "AT5G17020.2"; gene_id "AT5G17020"
5	Araport11	exon	5601666	5601803	.	+	.	transcript_id "AT5G17020.2"; gene_id "AT5G17020"
5	Araport11	CDS	5601666	5601803	.	+	0	transcript_id "AT5G17020.2"; gene_id "AT5G17020"
5	Araport11	exon	5601912	5602049	.	+	.	transcript_id "AT5G17020.2"; gene_id "AT5G17020"
5	Araport11	CDS	5601912	5602049	.	+	0	transcript_id "AT5G17020.2"; gene_id "AT5G17020"
5	Araport11	exon	5602145	5602249	.	+	.	transcript_id "AT5G17020.2"; gene_id "AT5G17020"
5	Araport11	CDS	5602145	5602249	.	+	0	transcript_id "AT5G17020.2"; gene_id "AT5G17020"
5	Araport11	CDS	5602345	5602467	.	+	0	transcript_id "AT5G17020.2"; gene_id "AT5G17020"
5	Araport11	exon	5602345	5602916	.	+	.	transcript_id "AT5G17020.2"; gene_id "AT5G17020"
5	Araport11	stop_codon	5602465	5602467	.	+	.	transcript_id "AT5G17020.2"; gene_id "AT5G17020"
5	Araport11	3UTR	5602468	5602916	.	+	.	transcript_id "AT5G17020.2"; gene_id "AT5G17020"
5	Araport11	3UTR	5603133	5603197	.	-	.	transcript_id "AT5G17030.1"; gene_id "AT5G17030"
5	Araport11	exon	5603133	5604084	.	-	.	transcript_id "AT5G17030.1"; gene_id "AT5G17030"
5	Araport11	CDS	5603198	5604084	.	-	2	transcript_id "AT5G17030.1"; gene_id "AT5G17030"
5	Araport11	start_codon	5604082	5604084	.	-	.	transcript_id "AT5G17030.1"; gene_id "AT5G17030"
5	Araport11	stop_codon	5604231	5604233	.	-	.	transcript_id "AT5G17030.1"; gene_id "AT5G17030"
5	Araport11	CDS	5604231	5604723	.	-	0	transcript_id "AT5G17030.1"; gene_id "AT5G17030"
5	Araport11	exon	5604231	5604893	.	-	.	transcript_id "AT5G17030.1"; gene_id "AT5G17030"
5	Araport11	5UTR	5604724	5604893	.	-	.	transcript_id "AT5G17030.1"; gene_id "AT5G17030"
5	Araport11	3UTR	5605201	5605357	.	-	.	transcript_id "AT5G17040.2"; gene_id "AT5G17040"
5	Araport11	exon	5605201	5606235	.	-	.	transcript_id "AT5G17040.2"; gene_id "AT5G17040"
5	Araport11	CDS	5605358	5606235	.	-	2	transcript_id "AT5G17040.2"; gene_id "AT5G17040"
5	Araport11	start_codon	5606233	5606235	.	-	.	transcript_id "AT5G17040.2"; gene_id "AT5G17040"
5	Araport11	stop_codon	5606499	5606501	.	-	.	transcript_id "AT5G17040.2"; gene_id "AT5G17040"
5	Araport11	CDS	5606499	5606643	.	-	0	transcript_id "AT5G17040.2"; gene_id "AT5G17040"
5	Araport11	exon	5606499	5607088	.	-	.	transcript_id "AT5G17040.2"; gene_id "AT5G17040"
5	Araport11	5UTR	5606644	5607088	.	-	.	transcript_id "AT5G17040.2"; gene_id "AT5G17040"
5	Araport11	3UTR	5605284	5605357	.	-	.	transcript_id "AT5G17040.1"; gene_id "AT5G17040"
5	Araport11	exon	5605284	5606221	.	-	.	transcript_id "AT5G17040.1"; gene_id "AT5G17040"
5	Araport11	CDS	5605358	5606221	.	-	0	transcript_id "AT5G17040.1"; gene_id "AT5G17040"
5	Araport11	start_codon	5606219	5606221	.	-	.	transcript_id "AT5G17040.1"; gene_id "AT5G17040"
5	Araport11	stop_codon	5606499	5606501	.	-	.	transcript_id "AT5G17040.1"; gene_id "AT5G17040"
5	Araport11	CDS	5606499	5606963	.	-	0	transcript_id "AT5G17040.1"; gene_id "AT5G17040"
5	Araport11	exon	5606499	5607128	.	-	.	transcript_id "AT5G17040.1"; gene_id "AT5G17040"
5	Araport11	5UTR	5606964	5607128	.	-	.	transcript_id "AT5G17040.1"; gene_id "AT5G17040"
5	Araport11	3UTR	5607788	5607827	.	-	.	transcript_id "AT5G17050.1"; gene_id "AT5G17050"
5	Araport11	exon	5607788	5608708	.	-	.	transcript_id "AT5G17050.1"; gene_id "AT5G17050"
5	Araport11	CDS	5607828	5608708	.	-	2	transcript_id "AT5G17050.1"; gene_id "AT5G17050"
5	Araport11	start_codon	5608706	5608708	.	-	.	transcript_id "AT5G17050.1"; gene_id "AT5G17050"
5	Araport11	stop_codon	5608891	5608893	.	-	.	transcript_id "AT5G17050.1"; gene_id "AT5G17050"
5	Araport11	CDS	5608891	5609392	.	-	0	transcript_id "AT5G17050.1"; gene_id "AT5G17050"
5	Araport11	exon	5608891	5609589	.	-	.	transcript_id "AT5G17050.1"; gene_id "AT5G17050"
5	Araport11	5UTR	5609393	5609589	.	-	.	transcript_id "AT5G17050.1"; gene_id "AT5G17050"
5	Araport11	5UTR	5610741	5611055	.	+	.	transcript_id "AT5G17060.1"; gene_id "AT5G17060"
5	Araport11	exon	5610741	5611112	.	+	.	transcript_id "AT5G17060.1"; gene_id "AT5G17060"
5	Araport11	start_codon	5611056	5611058	.	+	.	transcript_id "AT5G17060.1"; gene_id "AT5G17060"
5	Araport11	CDS	5611056	5611112	.	+	0	transcript_id "AT5G17060.1"; gene_id "AT5G17060"
5	Araport11	exon	5611397	5611487	.	+	.	transcript_id "AT5G17060.1"; gene_id "AT5G17060"
5	Araport11	CDS	5611397	5611487	.	+	0	transcript_id "AT5G17060.1"; gene_id "AT5G17060"
5	Araport11	exon	5611845	5611960	.	+	.	transcript_id "AT5G17060.1"; gene_id "AT5G17060"
5	Araport11	CDS	5611845	5611960	.	+	2	transcript_id "AT5G17060.1"; gene_id "AT5G17060"
5	Araport11	exon	5612158	5612217	.	+	.	transcript_id "AT5G17060.1"; gene_id "AT5G17060"
5	Araport11	CDS	5612158	5612217	.	+	0	transcript_id "AT5G17060.1"; gene_id "AT5G17060"
5	Araport11	exon	5612297	5612362	.	+	.	transcript_id "AT5G17060.1"; gene_id "AT5G17060"
5	Araport11	CDS	5612297	5612362	.	+	0	transcript_id "AT5G17060.1"; gene_id "AT5G17060"
5	Araport11	CDS	5612451	5612639	.	+	0	transcript_id "AT5G17060.1"; gene_id "AT5G17060"
5	Araport11	exon	5612451	5612648	.	+	.	transcript_id "AT5G17060.1"; gene_id "AT5G17060"
5	Araport11	stop_codon	5612637	5612639	.	+	.	transcript_id "AT5G17060.1"; gene_id "AT5G17060"
5	Araport11	3UTR	5612640	5612648	.	+	.	transcript_id "AT5G17060.1"; gene_id "AT5G17060"
5	Araport11	exon	5612754	5613074	.	+	.	transcript_id "AT5G17060.1"; gene_id "AT5G17060"
5	Araport11	3UTR	5612754	5613074	.	+	.	transcript_id "AT5G17060.1"; gene_id "AT5G17060"
5	Araport11	5UTR	5610741	5611055	.	+	.	transcript_id "AT5G17060.2"; gene_id "AT5G17060"
5	Araport11	exon	5610741	5611112	.	+	.	transcript_id "AT5G17060.2"; gene_id "AT5G17060"
5	Araport11	start_codon	5611056	5611058	.	+	.	transcript_id "AT5G17060.2"; gene_id "AT5G17060"
5	Araport11	CDS	5611056	5611112	.	+	0	transcript_id "AT5G17060.2"; gene_id "AT5G17060"
5	Araport11	exon	5611397	5611487	.	+	.	transcript_id "AT5G17060.2"; gene_id "AT5G17060"
5	Araport11	CDS	5611397	5611487	.	+	0	transcript_id "AT5G17060.2"; gene_id "AT5G17060"
5	Araport11	exon	5611845	5611960	.	+	.	transcript_id "AT5G17060.2"; gene_id "AT5G17060"
5	Araport11	CDS	5611845	5611960	.	+	2	transcript_id "AT5G17060.2"; gene_id "AT5G17060"
5	Araport11	exon	5612158	5612217	.	+	.	transcript_id "AT5G17060.2"; gene_id "AT5G17060"
5	Araport11	CDS	5612158	5612217	.	+	0	transcript_id "AT5G17060.2"; gene_id "AT5G17060"
5	Araport11	exon	5612297	5612362	.	+	.	transcript_id "AT5G17060.2"; gene_id "AT5G17060"
5	Araport11	CDS	5612297	5612362	.	+	0	transcript_id "AT5G17060.2"; gene_id "AT5G17060"
5	Araport11	CDS	5612451	5612639	.	+	0	transcript_id "AT5G17060.2"; gene_id "AT5G17060"
5	Araport11	exon	5612451	5613074	.	+	.	transcript_id "AT5G17060.2"; gene_id "AT5G17060"
5	Araport11	stop_codon	5612637	5612639	.	+	.	transcript_id "AT5G17060.2"; gene_id "AT5G17060"
5	Araport11	3UTR	5612640	5613074	.	+	.	transcript_id "AT5G17060.2"; gene_id "AT5G17060"
5	Araport11	3UTR	5613307	5613513	.	-	.	transcript_id "AT5G17070.1"; gene_id "AT5G17070"
5	Araport11	exon	5613307	5613587	.	-	.	transcript_id "AT5G17070.1"; gene_id "AT5G17070"
5	Araport11	CDS	5613514	5613587	.	-	2	transcript_id "AT5G17070.1"; gene_id "AT5G17070"
5	Araport11	start_codon	5613585	5613587	.	-	.	transcript_id "AT5G17070.1"; gene_id "AT5G17070"
5	Araport11	exon	5613688	5613958	.	-	.	transcript_id "AT5G17070.1"; gene_id "AT5G17070"
5	Araport11	CDS	5613688	5613958	.	-	0	transcript_id "AT5G17070.1"; gene_id "AT5G17070"
5	Araport11	exon	5614039	5614101	.	-	.	transcript_id "AT5G17070.1"; gene_id "AT5G17070"
5	Araport11	CDS	5614039	5614101	.	-	0	transcript_id "AT5G17070.1"; gene_id "AT5G17070"
5	Araport11	exon	5614500	5614552	.	-	.	transcript_id "AT5G17070.1"; gene_id "AT5G17070"
5	Araport11	CDS	5614500	5614552	.	-	2	transcript_id "AT5G17070.1"; gene_id "AT5G17070"
5	Araport11	exon	5614992	5615088	.	-	.	transcript_id "AT5G17070.1"; gene_id "AT5G17070"
5	Araport11	CDS	5614992	5615088	.	-	0	transcript_id "AT5G17070.1"; gene_id "AT5G17070"
5	Araport11	exon	5615186	5615234	.	-	.	transcript_id "AT5G17070.1"; gene_id "AT5G17070"
5	Araport11	CDS	5615186	5615234	.	-	1	transcript_id "AT5G17070.1"; gene_id "AT5G17070"
5	Araport11	exon	5615443	5615523	.	-	.	transcript_id "AT5G17070.1"; gene_id "AT5G17070"
5	Araport11	CDS	5615443	5615523	.	-	1	transcript_id "AT5G17070.1"; gene_id "AT5G17070"
5	Araport11	stop_codon	5615943	5615945	.	-	.	transcript_id "AT5G17070.1"; gene_id "AT5G17070"
5	Araport11	CDS	5615943	5616088	.	-	0	transcript_id "AT5G17070.1"; gene_id "AT5G17070"
5	Araport11	exon	5615943	5616233	.	-	.	transcript_id "AT5G17070.1"; gene_id "AT5G17070"
5	Araport11	5UTR	5616089	5616233	.	-	.	transcript_id "AT5G17070.1"; gene_id "AT5G17070"
5	Araport11	3UTR	5613368	5613513	.	-	.	transcript_id "AT5G17070.2"; gene_id "AT5G17070"
5	Araport11	exon	5613368	5613587	.	-	.	transcript_id "AT5G17070.2"; gene_id "AT5G17070"
5	Araport11	CDS	5613514	5613587	.	-	2	transcript_id "AT5G17070.2"; gene_id "AT5G17070"
5	Araport11	start_codon	5613585	5613587	.	-	.	transcript_id "AT5G17070.2"; gene_id "AT5G17070"
5	Araport11	exon	5613688	5613958	.	-	.	transcript_id "AT5G17070.2"; gene_id "AT5G17070"
5	Araport11	CDS	5613688	5613958	.	-	0	transcript_id "AT5G17070.2"; gene_id "AT5G17070"
5	Araport11	exon	5614039	5614101	.	-	.	transcript_id "AT5G17070.2"; gene_id "AT5G17070"
5	Araport11	CDS	5614039	5614101	.	-	0	transcript_id "AT5G17070.2"; gene_id "AT5G17070"
5	Araport11	exon	5614500	5614552	.	-	.	transcript_id "AT5G17070.2"; gene_id "AT5G17070"
5	Araport11	CDS	5614500	5614552	.	-	2	transcript_id "AT5G17070.2"; gene_id "AT5G17070"
5	Araport11	exon	5614992	5615088	.	-	.	transcript_id "AT5G17070.2"; gene_id "AT5G17070"
5	Araport11	CDS	5614992	5615088	.	-	0	transcript_id "AT5G17070.2"; gene_id "AT5G17070"
5	Araport11	exon	5615186	5615234	.	-	.	transcript_id "AT5G17070.2"; gene_id "AT5G17070"
5	Araport11	CDS	5615186	5615234	.	-	1	transcript_id "AT5G17070.2"; gene_id "AT5G17070"
5	Araport11	exon	5615443	5615523	.	-	.	transcript_id "AT5G17070.2"; gene_id "AT5G17070"
5	Araport11	CDS	5615443	5615523	.	-	1	transcript_id "AT5G17070.2"; gene_id "AT5G17070"
5	Araport11	stop_codon	5615718	5615720	.	-	.	transcript_id "AT5G17070.2"; gene_id "AT5G17070"
5	Araport11	CDS	5615718	5615758	.	-	0	transcript_id "AT5G17070.2"; gene_id "AT5G17070"
5	Araport11	exon	5615718	5615915	.	-	.	transcript_id "AT5G17070.2"; gene_id "AT5G17070"
5	Araport11	5UTR	5615759	5615915	.	-	.	transcript_id "AT5G17070.2"; gene_id "AT5G17070"
5	Araport11	start_codon	5619594	5619596	.	+	.	transcript_id "AT5G17080.1"; gene_id "AT5G17080"
5	Araport11	exon	5619594	5619788	.	+	.	transcript_id "AT5G17080.1"; gene_id "AT5G17080"
5	Araport11	CDS	5619594	5619788	.	+	0	transcript_id "AT5G17080.1"; gene_id "AT5G17080"
5	Araport11	exon	5619873	5619957	.	+	.	transcript_id "AT5G17080.1"; gene_id "AT5G17080"
5	Araport11	CDS	5619873	5619957	.	+	0	transcript_id "AT5G17080.1"; gene_id "AT5G17080"
5	Araport11	exon	5620136	5620374	.	+	.	transcript_id "AT5G17080.1"; gene_id "AT5G17080"
5	Araport11	CDS	5620136	5620374	.	+	2	transcript_id "AT5G17080.1"; gene_id "AT5G17080"
5	Araport11	exon	5620480	5620623	.	+	.	transcript_id "AT5G17080.1"; gene_id "AT5G17080"
5	Araport11	CDS	5620480	5620623	.	+	0	transcript_id "AT5G17080.1"; gene_id "AT5G17080"
5	Araport11	exon	5620716	5620949	.	+	.	transcript_id "AT5G17080.1"; gene_id "AT5G17080"
5	Araport11	CDS	5620716	5620949	.	+	0	transcript_id "AT5G17080.1"; gene_id "AT5G17080"
5	Araport11	stop_codon	5620947	5620949	.	+	.	transcript_id "AT5G17080.1"; gene_id "AT5G17080"
5	Araport11	exon	5621249	5621476	.	-	.	transcript_id "AT5G17090.1"; gene_id "AT5G17090"
5	Araport11	3UTR	5621249	5621476	.	-	.	transcript_id "AT5G17090.1"; gene_id "AT5G17090"
5	Araport11	exon	5621604	5621810	.	-	.	transcript_id "AT5G17090.1"; gene_id "AT5G17090"
5	Araport11	CDS	5621604	5621810	.	-	0	transcript_id "AT5G17090.1"; gene_id "AT5G17090"
5	Araport11	start_codon	5621808	5621810	.	-	.	transcript_id "AT5G17090.1"; gene_id "AT5G17090"
5	Araport11	exon	5621904	5622038	.	-	.	transcript_id "AT5G17090.1"; gene_id "AT5G17090"
5	Araport11	CDS	5621904	5622038	.	-	0	transcript_id "AT5G17090.1"; gene_id "AT5G17090"
5	Araport11	stop_codon	5622125	5622127	.	-	.	transcript_id "AT5G17090.1"; gene_id "AT5G17090"
5	Araport11	CDS	5622125	5622475	.	-	0	transcript_id "AT5G17090.1"; gene_id "AT5G17090"
5	Araport11	exon	5622125	5622542	.	-	.	transcript_id "AT5G17090.1"; gene_id "AT5G17090"
5	Araport11	5UTR	5622476	5622542	.	-	.	transcript_id "AT5G17090.1"; gene_id "AT5G17090"
5	Araport11	exon	5623021	5623190	.	-	.	transcript_id "AT5G17100.1"; gene_id "AT5G17100"
5	Araport11	3UTR	5623021	5623190	.	-	.	transcript_id "AT5G17100.1"; gene_id "AT5G17100"
5	Araport11	3UTR	5623348	5623447	.	-	.	transcript_id "AT5G17100.1"; gene_id "AT5G17100"
5	Araport11	exon	5623348	5623502	.	-	.	transcript_id "AT5G17100.1"; gene_id "AT5G17100"
5	Araport11	CDS	5623448	5623502	.	-	1	transcript_id "AT5G17100.1"; gene_id "AT5G17100"
5	Araport11	start_codon	5623500	5623502	.	-	.	transcript_id "AT5G17100.1"; gene_id "AT5G17100"
5	Araport11	exon	5623596	5623624	.	-	.	transcript_id "AT5G17100.1"; gene_id "AT5G17100"
5	Araport11	CDS	5623596	5623624	.	-	0	transcript_id "AT5G17100.1"; gene_id "AT5G17100"
5	Araport11	exon	5623734	5623952	.	-	.	transcript_id "AT5G17100.1"; gene_id "AT5G17100"
5	Araport11	CDS	5623734	5623952	.	-	0	transcript_id "AT5G17100.1"; gene_id "AT5G17100"
5	Araport11	exon	5624040	5624171	.	-	.	transcript_id "AT5G17100.1"; gene_id "AT5G17100"
5	Araport11	CDS	5624040	5624171	.	-	0	transcript_id "AT5G17100.1"; gene_id "AT5G17100"
5	Araport11	stop_codon	5624398	5624400	.	-	.	transcript_id "AT5G17100.1"; gene_id "AT5G17100"
5	Araport11	CDS	5624398	5624700	.	-	0	transcript_id "AT5G17100.1"; gene_id "AT5G17100"
5	Araport11	exon	5624398	5624800	.	-	.	transcript_id "AT5G17100.1"; gene_id "AT5G17100"
5	Araport11	5UTR	5624701	5624800	.	-	.	transcript_id "AT5G17100.1"; gene_id "AT5G17100"
5	Araport11	exon	5626563	5626760	.	-	.	transcript_id "AT5G17110.1"; gene_id "AT5G17110"
5	Araport11	CDS	5626563	5626760	.	-	0	transcript_id "AT5G17110.1"; gene_id "AT5G17110"
5	Araport11	3UTR	5626563	5626760	.	-	.	transcript_id "AT5G17110.1"; gene_id "AT5G17110"
5	Araport11	start_codon	5626758	5626760	.	-	.	transcript_id "AT5G17110.1"; gene_id "AT5G17110"
5	Araport11	exon	5626850	5626981	.	-	.	transcript_id "AT5G17110.1"; gene_id "AT5G17110"
5	Araport11	5UTR	5626850	5626981	.	-	.	transcript_id "AT5G17110.1"; gene_id "AT5G17110"
5	Araport11	CDS	5626850	5626981	.	-	0	transcript_id "AT5G17110.1"; gene_id "AT5G17110"
5	Araport11	3UTR	5626850	5626981	.	-	.	transcript_id "AT5G17110.1"; gene_id "AT5G17110"
5	Araport11	stop_codon	5627178	5627180	.	-	.	transcript_id "AT5G17110.1"; gene_id "AT5G17110"
5	Araport11	exon	5627178	5627474	.	-	.	transcript_id "AT5G17110.1"; gene_id "AT5G17110"
5	Araport11	5UTR	5627178	5627474	.	-	.	transcript_id "AT5G17110.1"; gene_id "AT5G17110"
5	Araport11	CDS	5627178	5627474	.	-	0	transcript_id "AT5G17110.1"; gene_id "AT5G17110"
5	Araport11	exon	5628529	5628729	.	-	.	transcript_id "AT5G17120.1"; gene_id "AT5G17120"
5	Araport11	CDS	5628529	5628729	.	-	0	transcript_id "AT5G17120.1"; gene_id "AT5G17120"
5	Araport11	3UTR	5628529	5628729	.	-	.	transcript_id "AT5G17120.1"; gene_id "AT5G17120"
5	Araport11	start_codon	5628727	5628729	.	-	.	transcript_id "AT5G17120.1"; gene_id "AT5G17120"
5	Araport11	exon	5628819	5628953	.	-	.	transcript_id "AT5G17120.1"; gene_id "AT5G17120"
5	Araport11	5UTR	5628819	5628953	.	-	.	transcript_id "AT5G17120.1"; gene_id "AT5G17120"
5	Araport11	CDS	5628819	5628953	.	-	0	transcript_id "AT5G17120.1"; gene_id "AT5G17120"
5	Araport11	3UTR	5628819	5628953	.	-	.	transcript_id "AT5G17120.1"; gene_id "AT5G17120"
5	Araport11	stop_codon	5629037	5629039	.	-	.	transcript_id "AT5G17120.1"; gene_id "AT5G17120"
5	Araport11	exon	5629037	5629324	.	-	.	transcript_id "AT5G17120.1"; gene_id "AT5G17120"
5	Araport11	5UTR	5629037	5629324	.	-	.	transcript_id "AT5G17120.1"; gene_id "AT5G17120"
5	Araport11	CDS	5629037	5629324	.	-	0	transcript_id "AT5G17120.1"; gene_id "AT5G17120"
5	Araport11	exon	5630538	5634764	.	+	.	transcript_id "AT5G17125.1"; gene_id "AT5G17125"
5	Araport11	5UTR	5636969	5636971	.	+	.	transcript_id "AT5G17130.1"; gene_id "AT5G17130"
5	Araport11	exon	5636969	5637145	.	+	.	transcript_id "AT5G17130.1"; gene_id "AT5G17130"
5	Araport11	start_codon	5636972	5636974	.	+	.	transcript_id "AT5G17130.1"; gene_id "AT5G17130"
5	Araport11	CDS	5636972	5637145	.	+	0	transcript_id "AT5G17130.1"; gene_id "AT5G17130"
5	Araport11	exon	5637246	5637330	.	+	.	transcript_id "AT5G17130.1"; gene_id "AT5G17130"
5	Araport11	CDS	5637246	5637330	.	+	0	transcript_id "AT5G17130.1"; gene_id "AT5G17130"
5	Araport11	CDS	5637422	5637534	.	+	2	transcript_id "AT5G17130.1"; gene_id "AT5G17130"
5	Araport11	exon	5637422	5637727	.	+	.	transcript_id "AT5G17130.1"; gene_id "AT5G17130"
5	Araport11	stop_codon	5637532	5637534	.	+	.	transcript_id "AT5G17130.1"; gene_id "AT5G17130"
5	Araport11	3UTR	5637535	5637727	.	+	.	transcript_id "AT5G17130.1"; gene_id "AT5G17130"
5	Araport11	start_codon	5637830	5637832	.	+	.	transcript_id "AT5G17140.1"; gene_id "AT5G17140"
5	Araport11	exon	5637830	5637961	.	+	.	transcript_id "AT5G17140.1"; gene_id "AT5G17140"
5	Araport11	CDS	5637830	5637961	.	+	0	transcript_id "AT5G17140.1"; gene_id "AT5G17140"
5	Araport11	exon	5638067	5638273	.	+	.	transcript_id "AT5G17140.1"; gene_id "AT5G17140"
5	Araport11	CDS	5638067	5638273	.	+	0	transcript_id "AT5G17140.1"; gene_id "AT5G17140"
5	Araport11	stop_codon	5638271	5638273	.	+	.	transcript_id "AT5G17140.1"; gene_id "AT5G17140"
5	Araport11	exon	5638475	5638687	.	-	.	transcript_id "AT5G17150.1"; gene_id "AT5G17150"
5	Araport11	3UTR	5638475	5638687	.	-	.	transcript_id "AT5G17150.1"; gene_id "AT5G17150"
5	Araport11	3UTR	5638788	5638800	.	-	.	transcript_id "AT5G17150.1"; gene_id "AT5G17150"
5	Araport11	exon	5638788	5639001	.	-	.	transcript_id "AT5G17150.1"; gene_id "AT5G17150"
5	Araport11	CDS	5638801	5639001	.	-	0	transcript_id "AT5G17150.1"; gene_id "AT5G17150"
5	Araport11	start_codon	5638999	5639001	.	-	.	transcript_id "AT5G17150.1"; gene_id "AT5G17150"
5	Araport11	exon	5639096	5639230	.	-	.	transcript_id "AT5G17150.1"; gene_id "AT5G17150"
5	Araport11	CDS	5639096	5639230	.	-	0	transcript_id "AT5G17150.1"; gene_id "AT5G17150"
5	Araport11	stop_codon	5639320	5639322	.	-	.	transcript_id "AT5G17150.1"; gene_id "AT5G17150"
5	Araport11	CDS	5639320	5639592	.	-	0	transcript_id "AT5G17150.1"; gene_id "AT5G17150"
5	Araport11	exon	5639320	5639629	.	-	.	transcript_id "AT5G17150.1"; gene_id "AT5G17150"
5	Araport11	5UTR	5639593	5639629	.	-	.	transcript_id "AT5G17150.1"; gene_id "AT5G17150"
5	Araport11	3UTR	5639646	5639842	.	-	.	transcript_id "AT5G17160.1"; gene_id "AT5G17160"
5	Araport11	exon	5639646	5640585	.	-	.	transcript_id "AT5G17160.1"; gene_id "AT5G17160"
5	Araport11	CDS	5639843	5640585	.	-	2	transcript_id "AT5G17160.1"; gene_id "AT5G17160"
5	Araport11	start_codon	5640583	5640585	.	-	.	transcript_id "AT5G17160.1"; gene_id "AT5G17160"
5	Araport11	exon	5640668	5640847	.	-	.	transcript_id "AT5G17160.1"; gene_id "AT5G17160"
5	Araport11	CDS	5640668	5640847	.	-	2	transcript_id "AT5G17160.1"; gene_id "AT5G17160"
5	Araport11	exon	5640931	5641107	.	-	.	transcript_id "AT5G17160.1"; gene_id "AT5G17160"
5	Araport11	CDS	5640931	5641107	.	-	2	transcript_id "AT5G17160.1"; gene_id "AT5G17160"
5	Araport11	exon	5641193	5641688	.	-	.	transcript_id "AT5G17160.1"; gene_id "AT5G17160"
5	Araport11	CDS	5641193	5641688	.	-	0	transcript_id "AT5G17160.1"; gene_id "AT5G17160"
5	Araport11	stop_codon	5642314	5642316	.	-	.	transcript_id "AT5G17160.1"; gene_id "AT5G17160"
5	Araport11	CDS	5642314	5642427	.	-	0	transcript_id "AT5G17160.1"; gene_id "AT5G17160"
5	Araport11	exon	5642314	5642623	.	-	.	transcript_id "AT5G17160.1"; gene_id "AT5G17160"
5	Araport11	5UTR	5642428	5642623	.	-	.	transcript_id "AT5G17160.1"; gene_id "AT5G17160"
5	Araport11	3UTR	5643118	5643142	.	-	.	transcript_id "AT5G17165.1"; gene_id "AT5G17165"
5	Araport11	exon	5643118	5643398	.	-	.	transcript_id "AT5G17165.1"; gene_id "AT5G17165"
5	Araport11	CDS	5643143	5643398	.	-	1	transcript_id "AT5G17165.1"; gene_id "AT5G17165"
5	Araport11	start_codon	5643396	5643398	.	-	.	transcript_id "AT5G17165.1"; gene_id "AT5G17165"
5	Araport11	stop_codon	5647608	5647610	.	-	.	transcript_id "AT5G17165.1"; gene_id "AT5G17165"
5	Araport11	CDS	5647608	5647702	.	-	0	transcript_id "AT5G17165.1"; gene_id "AT5G17165"
5	Araport11	exon	5647608	5647807	.	-	.	transcript_id "AT5G17165.1"; gene_id "AT5G17165"
5	Araport11	5UTR	5647703	5647807	.	-	.	transcript_id "AT5G17165.1"; gene_id "AT5G17165"
5	Araport11	start_codon	5645309	5645311	.	+	.	transcript_id "AT5G17167.1"; gene_id "AT5G17167"
5	Araport11	exon	5645309	5645402	.	+	.	transcript_id "AT5G17167.1"; gene_id "AT5G17167"
5	Araport11	CDS	5645309	5645402	.	+	0	transcript_id "AT5G17167.1"; gene_id "AT5G17167"
5	Araport11	exon	5645559	5645793	.	+	.	transcript_id "AT5G17167.1"; gene_id "AT5G17167"
5	Araport11	CDS	5645559	5645793	.	+	2	transcript_id "AT5G17167.1"; gene_id "AT5G17167"
5	Araport11	exon	5645818	5646067	.	+	.	transcript_id "AT5G17167.1"; gene_id "AT5G17167"
5	Araport11	CDS	5645818	5646067	.	+	1	transcript_id "AT5G17167.1"; gene_id "AT5G17167"
5	Araport11	stop_codon	5646065	5646067	.	+	.	transcript_id "AT5G17167.1"; gene_id "AT5G17167"
5	Araport11	5UTR	5649057	5649334	.	+	.	transcript_id "AT5G17170.1"; gene_id "AT5G17170"
5	Araport11	exon	5649057	5649448	.	+	.	transcript_id "AT5G17170.1"; gene_id "AT5G17170"
5	Araport11	start_codon	5649335	5649337	.	+	.	transcript_id "AT5G17170.1"; gene_id "AT5G17170"
5	Araport11	CDS	5649335	5649448	.	+	0	transcript_id "AT5G17170.1"; gene_id "AT5G17170"
5	Araport11	exon	5649582	5649794	.	+	.	transcript_id "AT5G17170.1"; gene_id "AT5G17170"
5	Araport11	CDS	5649582	5649794	.	+	0	transcript_id "AT5G17170.1"; gene_id "AT5G17170"
5	Araport11	exon	5649887	5650053	.	+	.	transcript_id "AT5G17170.1"; gene_id "AT5G17170"
5	Araport11	CDS	5649887	5650053	.	+	0	transcript_id "AT5G17170.1"; gene_id "AT5G17170"
5	Araport11	exon	5650435	5650516	.	+	.	transcript_id "AT5G17170.1"; gene_id "AT5G17170"
5	Araport11	CDS	5650435	5650516	.	+	1	transcript_id "AT5G17170.1"; gene_id "AT5G17170"
5	Araport11	exon	5650624	5650692	.	+	.	transcript_id "AT5G17170.1"; gene_id "AT5G17170"
5	Araport11	CDS	5650624	5650692	.	+	0	transcript_id "AT5G17170.1"; gene_id "AT5G17170"
5	Araport11	CDS	5650805	5650975	.	+	0	transcript_id "AT5G17170.1"; gene_id "AT5G17170"
5	Araport11	exon	5650805	5651205	.	+	.	transcript_id "AT5G17170.1"; gene_id "AT5G17170"
5	Araport11	stop_codon	5650973	5650975	.	+	.	transcript_id "AT5G17170.1"; gene_id "AT5G17170"
5	Araport11	3UTR	5650976	5651205	.	+	.	transcript_id "AT5G17170.1"; gene_id "AT5G17170"
5	Araport11	5UTR	5649193	5649334	.	+	.	transcript_id "AT5G17170.2"; gene_id "AT5G17170"
5	Araport11	exon	5649193	5649448	.	+	.	transcript_id "AT5G17170.2"; gene_id "AT5G17170"
5	Araport11	start_codon	5649335	5649337	.	+	.	transcript_id "AT5G17170.2"; gene_id "AT5G17170"
5	Araport11	CDS	5649335	5649448	.	+	0	transcript_id "AT5G17170.2"; gene_id "AT5G17170"
5	Araport11	exon	5649582	5649794	.	+	.	transcript_id "AT5G17170.2"; gene_id "AT5G17170"
5	Araport11	CDS	5649582	5649794	.	+	0	transcript_id "AT5G17170.2"; gene_id "AT5G17170"
5	Araport11	exon	5649887	5650053	.	+	.	transcript_id "AT5G17170.2"; gene_id "AT5G17170"
5	Araport11	CDS	5649887	5650053	.	+	0	transcript_id "AT5G17170.2"; gene_id "AT5G17170"
5	Araport11	exon	5650435	5650520	.	+	.	transcript_id "AT5G17170.2"; gene_id "AT5G17170"
5	Araport11	CDS	5650435	5650520	.	+	1	transcript_id "AT5G17170.2"; gene_id "AT5G17170"
5	Araport11	exon	5650629	5650692	.	+	.	transcript_id "AT5G17170.2"; gene_id "AT5G17170"
5	Araport11	CDS	5650629	5650692	.	+	2	transcript_id "AT5G17170.2"; gene_id "AT5G17170"
5	Araport11	CDS	5650805	5650835	.	+	1	transcript_id "AT5G17170.2"; gene_id "AT5G17170"
5	Araport11	exon	5650805	5651158	.	+	.	transcript_id "AT5G17170.2"; gene_id "AT5G17170"
5	Araport11	stop_codon	5650833	5650835	.	+	.	transcript_id "AT5G17170.2"; gene_id "AT5G17170"
5	Araport11	3UTR	5650836	5651158	.	+	.	transcript_id "AT5G17170.2"; gene_id "AT5G17170"
5	Araport11	5UTR	5651396	5651435	.	+	.	transcript_id "AT5G17180.1"; gene_id "AT5G17180"
5	Araport11	exon	5651396	5651807	.	+	.	transcript_id "AT5G17180.1"; gene_id "AT5G17180"
5	Araport11	start_codon	5651436	5651438	.	+	.	transcript_id "AT5G17180.1"; gene_id "AT5G17180"
5	Araport11	CDS	5651436	5651807	.	+	0	transcript_id "AT5G17180.1"; gene_id "AT5G17180"
5	Araport11	stop_codon	5651805	5651807	.	+	.	transcript_id "AT5G17180.1"; gene_id "AT5G17180"
5	Araport11	5UTR	5652171	5652309	.	+	.	transcript_id "AT5G17190.1"; gene_id "AT5G17190"
5	Araport11	exon	5652171	5653173	.	+	.	transcript_id "AT5G17190.1"; gene_id "AT5G17190"
5	Araport11	start_codon	5652310	5652312	.	+	.	transcript_id "AT5G17190.1"; gene_id "AT5G17190"
5	Araport11	CDS	5652310	5652702	.	+	0	transcript_id "AT5G17190.1"; gene_id "AT5G17190"
5	Araport11	stop_codon	5652700	5652702	.	+	.	transcript_id "AT5G17190.1"; gene_id "AT5G17190"
5	Araport11	3UTR	5652703	5653173	.	+	.	transcript_id "AT5G17190.1"; gene_id "AT5G17190"
5	Araport11	exon	5653524	5653928	.	-	.	transcript_id "AT5G17200.1"; gene_id "AT5G17200"
5	Araport11	CDS	5653524	5653928	.	-	0	transcript_id "AT5G17200.1"; gene_id "AT5G17200"
5	Araport11	3UTR	5653524	5653928	.	-	.	transcript_id "AT5G17200.1"; gene_id "AT5G17200"
5	Araport11	start_codon	5653926	5653928	.	-	.	transcript_id "AT5G17200.1"; gene_id "AT5G17200"
5	Araport11	exon	5654036	5654144	.	-	.	transcript_id "AT5G17200.1"; gene_id "AT5G17200"
5	Araport11	5UTR	5654036	5654144	.	-	.	transcript_id "AT5G17200.1"; gene_id "AT5G17200"
5	Araport11	CDS	5654036	5654144	.	-	1	transcript_id "AT5G17200.1"; gene_id "AT5G17200"
5	Araport11	3UTR	5654036	5654144	.	-	.	transcript_id "AT5G17200.1"; gene_id "AT5G17200"
5	Araport11	exon	5654239	5654528	.	-	.	transcript_id "AT5G17200.1"; gene_id "AT5G17200"
5	Araport11	5UTR	5654239	5654528	.	-	.	transcript_id "AT5G17200.1"; gene_id "AT5G17200"
5	Araport11	CDS	5654239	5654528	.	-	0	transcript_id "AT5G17200.1"; gene_id "AT5G17200"
5	Araport11	3UTR	5654239	5654528	.	-	.	transcript_id "AT5G17200.1"; gene_id "AT5G17200"
5	Araport11	exon	5654632	5654790	.	-	.	transcript_id "AT5G17200.1"; gene_id "AT5G17200"
5	Araport11	5UTR	5654632	5654790	.	-	.	transcript_id "AT5G17200.1"; gene_id "AT5G17200"
5	Araport11	CDS	5654632	5654790	.	-	0	transcript_id "AT5G17200.1"; gene_id "AT5G17200"
5	Araport11	3UTR	5654632	5654790	.	-	.	transcript_id "AT5G17200.1"; gene_id "AT5G17200"
5	Araport11	exon	5654942	5655076	.	-	.	transcript_id "AT5G17200.1"; gene_id "AT5G17200"
5	Araport11	5UTR	5654942	5655076	.	-	.	transcript_id "AT5G17200.1"; gene_id "AT5G17200"
5	Araport11	CDS	5654942	5655076	.	-	0	transcript_id "AT5G17200.1"; gene_id "AT5G17200"
5	Araport11	3UTR	5654942	5655076	.	-	.	transcript_id "AT5G17200.1"; gene_id "AT5G17200"
5	Araport11	stop_codon	5655169	5655171	.	-	.	transcript_id "AT5G17200.1"; gene_id "AT5G17200"
5	Araport11	exon	5655169	5655336	.	-	.	transcript_id "AT5G17200.1"; gene_id "AT5G17200"
5	Araport11	5UTR	5655169	5655336	.	-	.	transcript_id "AT5G17200.1"; gene_id "AT5G17200"
5	Araport11	CDS	5655169	5655336	.	-	0	transcript_id "AT5G17200.1"; gene_id "AT5G17200"
5	Araport11	5UTR	5656348	5656518	.	+	.	transcript_id "AT5G17210.1"; gene_id "AT5G17210"
5	Araport11	exon	5656348	5656614	.	+	.	transcript_id "AT5G17210.1"; gene_id "AT5G17210"
5	Araport11	start_codon	5656519	5656521	.	+	.	transcript_id "AT5G17210.1"; gene_id "AT5G17210"
5	Araport11	CDS	5656519	5656614	.	+	0	transcript_id "AT5G17210.1"; gene_id "AT5G17210"
5	Araport11	exon	5657343	5657554	.	+	.	transcript_id "AT5G17210.1"; gene_id "AT5G17210"
5	Araport11	CDS	5657343	5657554	.	+	0	transcript_id "AT5G17210.1"; gene_id "AT5G17210"
5	Araport11	CDS	5657649	5657970	.	+	1	transcript_id "AT5G17210.1"; gene_id "AT5G17210"
5	Araport11	exon	5657649	5658193	.	+	.	transcript_id "AT5G17210.1"; gene_id "AT5G17210"
5	Araport11	stop_codon	5657968	5657970	.	+	.	transcript_id "AT5G17210.1"; gene_id "AT5G17210"
5	Araport11	3UTR	5657971	5658193	.	+	.	transcript_id "AT5G17210.1"; gene_id "AT5G17210"
5	Araport11	exon	5656433	5656878	.	+	.	transcript_id "AT5G17210.2"; gene_id "AT5G17210"
5	Araport11	5UTR	5656433	5656878	.	+	.	transcript_id "AT5G17210.2"; gene_id "AT5G17210"
5	Araport11	5UTR	5657343	5657441	.	+	.	transcript_id "AT5G17210.2"; gene_id "AT5G17210"
5	Araport11	exon	5657343	5657554	.	+	.	transcript_id "AT5G17210.2"; gene_id "AT5G17210"
5	Araport11	start_codon	5657442	5657444	.	+	.	transcript_id "AT5G17210.2"; gene_id "AT5G17210"
5	Araport11	CDS	5657442	5657554	.	+	0	transcript_id "AT5G17210.2"; gene_id "AT5G17210"
5	Araport11	CDS	5657649	5657970	.	+	1	transcript_id "AT5G17210.2"; gene_id "AT5G17210"
5	Araport11	exon	5657649	5658147	.	+	.	transcript_id "AT5G17210.2"; gene_id "AT5G17210"
5	Araport11	stop_codon	5657968	5657970	.	+	.	transcript_id "AT5G17210.2"; gene_id "AT5G17210"
5	Araport11	3UTR	5657971	5658147	.	+	.	transcript_id "AT5G17210.2"; gene_id "AT5G17210"
5	Araport11	5UTR	5658416	5658527	.	+	.	transcript_id "AT5G17220.1"; gene_id "AT5G17220"
5	Araport11	exon	5658416	5658674	.	+	.	transcript_id "AT5G17220.1"; gene_id "AT5G17220"
5	Araport11	start_codon	5658528	5658530	.	+	.	transcript_id "AT5G17220.1"; gene_id "AT5G17220"
5	Araport11	CDS	5658528	5658674	.	+	0	transcript_id "AT5G17220.1"; gene_id "AT5G17220"
5	Araport11	exon	5658740	5658788	.	+	.	transcript_id "AT5G17220.1"; gene_id "AT5G17220"
5	Araport11	CDS	5658740	5658788	.	+	0	transcript_id "AT5G17220.1"; gene_id "AT5G17220"
5	Araport11	CDS	5658874	5659322	.	+	2	transcript_id "AT5G17220.1"; gene_id "AT5G17220"
5	Araport11	exon	5658874	5659661	.	+	.	transcript_id "AT5G17220.1"; gene_id "AT5G17220"
5	Araport11	stop_codon	5659320	5659322	.	+	.	transcript_id "AT5G17220.1"; gene_id "AT5G17220"
5	Araport11	3UTR	5659323	5659661	.	+	.	transcript_id "AT5G17220.1"; gene_id "AT5G17220"
5	Araport11	3UTR	5659554	5659838	.	-	.	transcript_id "AT5G17230.1"; gene_id "AT5G17230"
5	Araport11	exon	5659554	5660009	.	-	.	transcript_id "AT5G17230.1"; gene_id "AT5G17230"
5	Araport11	CDS	5659839	5660009	.	-	0	transcript_id "AT5G17230.1"; gene_id "AT5G17230"
5	Araport11	start_codon	5660007	5660009	.	-	.	transcript_id "AT5G17230.1"; gene_id "AT5G17230"
5	Araport11	exon	5660107	5660299	.	-	.	transcript_id "AT5G17230.1"; gene_id "AT5G17230"
5	Araport11	CDS	5660107	5660299	.	-	1	transcript_id "AT5G17230.1"; gene_id "AT5G17230"
5	Araport11	exon	5660448	5660683	.	-	.	transcript_id "AT5G17230.1"; gene_id "AT5G17230"
5	Araport11	CDS	5660448	5660683	.	-	0	transcript_id "AT5G17230.1"; gene_id "AT5G17230"
5	Araport11	exon	5660801	5660973	.	-	.	transcript_id "AT5G17230.1"; gene_id "AT5G17230"
5	Araport11	CDS	5660801	5660973	.	-	2	transcript_id "AT5G17230.1"; gene_id "AT5G17230"
5	Araport11	exon	5661515	5661565	.	-	.	transcript_id "AT5G17230.1"; gene_id "AT5G17230"
5	Araport11	CDS	5661515	5661565	.	-	2	transcript_id "AT5G17230.1"; gene_id "AT5G17230"
5	Araport11	stop_codon	5661643	5661645	.	-	.	transcript_id "AT5G17230.1"; gene_id "AT5G17230"
5	Araport11	CDS	5661643	5662087	.	-	0	transcript_id "AT5G17230.1"; gene_id "AT5G17230"
5	Araport11	exon	5661643	5662239	.	-	.	transcript_id "AT5G17230.1"; gene_id "AT5G17230"
5	Araport11	5UTR	5662088	5662239	.	-	.	transcript_id "AT5G17230.1"; gene_id "AT5G17230"
5	Araport11	exon	5662615	5662997	.	-	.	transcript_id "AT5G17230.1"; gene_id "AT5G17230"
5	Araport11	5UTR	5662615	5662997	.	-	.	transcript_id "AT5G17230.1"; gene_id "AT5G17230"
5	Araport11	3UTR	5659584	5659838	.	-	.	transcript_id "AT5G17230.4"; gene_id "AT5G17230"
5	Araport11	exon	5659584	5660009	.	-	.	transcript_id "AT5G17230.4"; gene_id "AT5G17230"
5	Araport11	CDS	5659839	5660009	.	-	0	transcript_id "AT5G17230.4"; gene_id "AT5G17230"
5	Araport11	start_codon	5660007	5660009	.	-	.	transcript_id "AT5G17230.4"; gene_id "AT5G17230"
5	Araport11	exon	5660107	5660299	.	-	.	transcript_id "AT5G17230.4"; gene_id "AT5G17230"
5	Araport11	CDS	5660107	5660299	.	-	1	transcript_id "AT5G17230.4"; gene_id "AT5G17230"
5	Araport11	exon	5660448	5660683	.	-	.	transcript_id "AT5G17230.4"; gene_id "AT5G17230"
5	Araport11	CDS	5660448	5660683	.	-	0	transcript_id "AT5G17230.4"; gene_id "AT5G17230"
5	Araport11	exon	5660801	5660973	.	-	.	transcript_id "AT5G17230.4"; gene_id "AT5G17230"
5	Araport11	CDS	5660801	5660973	.	-	2	transcript_id "AT5G17230.4"; gene_id "AT5G17230"
5	Araport11	exon	5661515	5661565	.	-	.	transcript_id "AT5G17230.4"; gene_id "AT5G17230"
5	Araport11	CDS	5661515	5661565	.	-	2	transcript_id "AT5G17230.4"; gene_id "AT5G17230"
5	Araport11	stop_codon	5661643	5661645	.	-	.	transcript_id "AT5G17230.4"; gene_id "AT5G17230"
5	Araport11	CDS	5661643	5662087	.	-	0	transcript_id "AT5G17230.4"; gene_id "AT5G17230"
5	Araport11	exon	5661643	5662475	.	-	.	transcript_id "AT5G17230.4"; gene_id "AT5G17230"
5	Araport11	5UTR	5662088	5662475	.	-	.	transcript_id "AT5G17230.4"; gene_id "AT5G17230"
5	Araport11	3UTR	5659613	5659838	.	-	.	transcript_id "AT5G17230.3"; gene_id "AT5G17230"
5	Araport11	exon	5659613	5660009	.	-	.	transcript_id "AT5G17230.3"; gene_id "AT5G17230"
5	Araport11	CDS	5659839	5660009	.	-	0	transcript_id "AT5G17230.3"; gene_id "AT5G17230"
5	Araport11	start_codon	5660007	5660009	.	-	.	transcript_id "AT5G17230.3"; gene_id "AT5G17230"
5	Araport11	exon	5660107	5660299	.	-	.	transcript_id "AT5G17230.3"; gene_id "AT5G17230"
5	Araport11	CDS	5660107	5660299	.	-	1	transcript_id "AT5G17230.3"; gene_id "AT5G17230"
5	Araport11	exon	5660448	5660683	.	-	.	transcript_id "AT5G17230.3"; gene_id "AT5G17230"
5	Araport11	CDS	5660448	5660683	.	-	0	transcript_id "AT5G17230.3"; gene_id "AT5G17230"
5	Araport11	exon	5660801	5660973	.	-	.	transcript_id "AT5G17230.3"; gene_id "AT5G17230"
5	Araport11	CDS	5660801	5660973	.	-	2	transcript_id "AT5G17230.3"; gene_id "AT5G17230"
5	Araport11	exon	5661386	5661430	.	-	.	transcript_id "AT5G17230.3"; gene_id "AT5G17230"
5	Araport11	CDS	5661386	5661430	.	-	2	transcript_id "AT5G17230.3"; gene_id "AT5G17230"
5	Araport11	exon	5661515	5661565	.	-	.	transcript_id "AT5G17230.3"; gene_id "AT5G17230"
5	Araport11	CDS	5661515	5661565	.	-	2	transcript_id "AT5G17230.3"; gene_id "AT5G17230"
5	Araport11	stop_codon	5661643	5661645	.	-	.	transcript_id "AT5G17230.3"; gene_id "AT5G17230"
5	Araport11	CDS	5661643	5662087	.	-	0	transcript_id "AT5G17230.3"; gene_id "AT5G17230"
5	Araport11	exon	5661643	5662239	.	-	.	transcript_id "AT5G17230.3"; gene_id "AT5G17230"
5	Araport11	5UTR	5662088	5662239	.	-	.	transcript_id "AT5G17230.3"; gene_id "AT5G17230"
5	Araport11	exon	5662456	5662865	.	-	.	transcript_id "AT5G17230.3"; gene_id "AT5G17230"
5	Araport11	5UTR	5662456	5662865	.	-	.	transcript_id "AT5G17230.3"; gene_id "AT5G17230"
5	Araport11	3UTR	5659636	5659838	.	-	.	transcript_id "AT5G17230.2"; gene_id "AT5G17230"
5	Araport11	exon	5659636	5660009	.	-	.	transcript_id "AT5G17230.2"; gene_id "AT5G17230"
5	Araport11	CDS	5659839	5660009	.	-	0	transcript_id "AT5G17230.2"; gene_id "AT5G17230"
5	Araport11	start_codon	5660007	5660009	.	-	.	transcript_id "AT5G17230.2"; gene_id "AT5G17230"
5	Araport11	exon	5660107	5660299	.	-	.	transcript_id "AT5G17230.2"; gene_id "AT5G17230"
5	Araport11	CDS	5660107	5660299	.	-	1	transcript_id "AT5G17230.2"; gene_id "AT5G17230"
5	Araport11	exon	5660448	5660683	.	-	.	transcript_id "AT5G17230.2"; gene_id "AT5G17230"
5	Araport11	CDS	5660448	5660683	.	-	0	transcript_id "AT5G17230.2"; gene_id "AT5G17230"
5	Araport11	exon	5660801	5660973	.	-	.	transcript_id "AT5G17230.2"; gene_id "AT5G17230"
5	Araport11	CDS	5660801	5660973	.	-	2	transcript_id "AT5G17230.2"; gene_id "AT5G17230"
5	Araport11	exon	5661515	5661565	.	-	.	transcript_id "AT5G17230.2"; gene_id "AT5G17230"
5	Araport11	CDS	5661515	5661565	.	-	2	transcript_id "AT5G17230.2"; gene_id "AT5G17230"
5	Araport11	stop_codon	5661643	5661645	.	-	.	transcript_id "AT5G17230.2"; gene_id "AT5G17230"
5	Araport11	CDS	5661643	5662087	.	-	0	transcript_id "AT5G17230.2"; gene_id "AT5G17230"
5	Araport11	exon	5661643	5662239	.	-	.	transcript_id "AT5G17230.2"; gene_id "AT5G17230"
5	Araport11	5UTR	5662088	5662239	.	-	.	transcript_id "AT5G17230.2"; gene_id "AT5G17230"
5	Araport11	exon	5662367	5662466	.	-	.	transcript_id "AT5G17230.2"; gene_id "AT5G17230"
5	Araport11	5UTR	5662367	5662466	.	-	.	transcript_id "AT5G17230.2"; gene_id "AT5G17230"
5	Araport11	5UTR	5666823	5666853	.	+	.	transcript_id "AT5G17240.1"; gene_id "AT5G17240"
5	Araport11	exon	5666823	5666996	.	+	.	transcript_id "AT5G17240.1"; gene_id "AT5G17240"
5	Araport11	start_codon	5666854	5666856	.	+	.	transcript_id "AT5G17240.1"; gene_id "AT5G17240"
5	Araport11	CDS	5666854	5666996	.	+	0	transcript_id "AT5G17240.1"; gene_id "AT5G17240"
5	Araport11	exon	5667076	5667226	.	+	.	transcript_id "AT5G17240.1"; gene_id "AT5G17240"
5	Araport11	CDS	5667076	5667226	.	+	1	transcript_id "AT5G17240.1"; gene_id "AT5G17240"
5	Araport11	exon	5667315	5667446	.	+	.	transcript_id "AT5G17240.1"; gene_id "AT5G17240"
5	Araport11	CDS	5667315	5667446	.	+	0	transcript_id "AT5G17240.1"; gene_id "AT5G17240"
5	Araport11	exon	5667590	5667730	.	+	.	transcript_id "AT5G17240.1"; gene_id "AT5G17240"
5	Araport11	CDS	5667590	5667730	.	+	0	transcript_id "AT5G17240.1"; gene_id "AT5G17240"
5	Araport11	exon	5667838	5668086	.	+	.	transcript_id "AT5G17240.1"; gene_id "AT5G17240"
5	Araport11	CDS	5667838	5668086	.	+	0	transcript_id "AT5G17240.1"; gene_id "AT5G17240"
5	Araport11	CDS	5668190	5668849	.	+	0	transcript_id "AT5G17240.1"; gene_id "AT5G17240"
5	Araport11	exon	5668190	5668907	.	+	.	transcript_id "AT5G17240.1"; gene_id "AT5G17240"
5	Araport11	stop_codon	5668847	5668849	.	+	.	transcript_id "AT5G17240.1"; gene_id "AT5G17240"
5	Araport11	3UTR	5668850	5668907	.	+	.	transcript_id "AT5G17240.1"; gene_id "AT5G17240"
5	Araport11	5UTR	5666823	5667145	.	+	.	transcript_id "AT5G17240.2"; gene_id "AT5G17240"
5	Araport11	exon	5666823	5667226	.	+	.	transcript_id "AT5G17240.2"; gene_id "AT5G17240"
5	Araport11	start_codon	5667146	5667148	.	+	.	transcript_id "AT5G17240.2"; gene_id "AT5G17240"
5	Araport11	CDS	5667146	5667226	.	+	0	transcript_id "AT5G17240.2"; gene_id "AT5G17240"
5	Araport11	exon	5667315	5667446	.	+	.	transcript_id "AT5G17240.2"; gene_id "AT5G17240"
5	Araport11	CDS	5667315	5667446	.	+	0	transcript_id "AT5G17240.2"; gene_id "AT5G17240"
5	Araport11	exon	5667590	5667730	.	+	.	transcript_id "AT5G17240.2"; gene_id "AT5G17240"
5	Araport11	CDS	5667590	5667730	.	+	0	transcript_id "AT5G17240.2"; gene_id "AT5G17240"
5	Araport11	exon	5667838	5668086	.	+	.	transcript_id "AT5G17240.2"; gene_id "AT5G17240"
5	Araport11	CDS	5667838	5668086	.	+	0	transcript_id "AT5G17240.2"; gene_id "AT5G17240"
5	Araport11	CDS	5668190	5668849	.	+	0	transcript_id "AT5G17240.2"; gene_id "AT5G17240"
5	Araport11	exon	5668190	5668907	.	+	.	transcript_id "AT5G17240.2"; gene_id "AT5G17240"
5	Araport11	stop_codon	5668847	5668849	.	+	.	transcript_id "AT5G17240.2"; gene_id "AT5G17240"
5	Araport11	3UTR	5668850	5668907	.	+	.	transcript_id "AT5G17240.2"; gene_id "AT5G17240"
5	Araport11	exon	5668993	5669088	.	-	.	transcript_id "AT5G17250.1"; gene_id "AT5G17250"
5	Araport11	CDS	5668993	5669088	.	-	0	transcript_id "AT5G17250.1"; gene_id "AT5G17250"
5	Araport11	start_codon	5669086	5669088	.	-	.	transcript_id "AT5G17250.1"; gene_id "AT5G17250"
5	Araport11	exon	5669169	5669252	.	-	.	transcript_id "AT5G17250.1"; gene_id "AT5G17250"
5	Araport11	CDS	5669169	5669252	.	-	0	transcript_id "AT5G17250.1"; gene_id "AT5G17250"
5	Araport11	exon	5669342	5669498	.	-	.	transcript_id "AT5G17250.1"; gene_id "AT5G17250"
5	Araport11	CDS	5669342	5669498	.	-	1	transcript_id "AT5G17250.1"; gene_id "AT5G17250"
5	Araport11	exon	5669578	5669758	.	-	.	transcript_id "AT5G17250.1"; gene_id "AT5G17250"
5	Araport11	CDS	5669578	5669758	.	-	2	transcript_id "AT5G17250.1"; gene_id "AT5G17250"
5	Araport11	exon	5669865	5670405	.	-	.	transcript_id "AT5G17250.1"; gene_id "AT5G17250"
5	Araport11	CDS	5669865	5670405	.	-	0	transcript_id "AT5G17250.1"; gene_id "AT5G17250"
5	Araport11	exon	5670500	5670591	.	-	.	transcript_id "AT5G17250.1"; gene_id "AT5G17250"
5	Araport11	CDS	5670500	5670591	.	-	2	transcript_id "AT5G17250.1"; gene_id "AT5G17250"
5	Araport11	exon	5670669	5671101	.	-	.	transcript_id "AT5G17250.1"; gene_id "AT5G17250"
5	Araport11	CDS	5670669	5671101	.	-	0	transcript_id "AT5G17250.1"; gene_id "AT5G17250"
5	Araport11	exon	5671185	5671332	.	-	.	transcript_id "AT5G17250.1"; gene_id "AT5G17250"
5	Araport11	CDS	5671185	5671332	.	-	1	transcript_id "AT5G17250.1"; gene_id "AT5G17250"
5	Araport11	exon	5671441	5671496	.	-	.	transcript_id "AT5G17250.1"; gene_id "AT5G17250"
5	Araport11	CDS	5671441	5671496	.	-	0	transcript_id "AT5G17250.1"; gene_id "AT5G17250"
5	Araport11	exon	5671582	5671617	.	-	.	transcript_id "AT5G17250.1"; gene_id "AT5G17250"
5	Araport11	CDS	5671582	5671617	.	-	0	transcript_id "AT5G17250.1"; gene_id "AT5G17250"
5	Araport11	exon	5671716	5671805	.	-	.	transcript_id "AT5G17250.1"; gene_id "AT5G17250"
5	Araport11	CDS	5671716	5671805	.	-	0	transcript_id "AT5G17250.1"; gene_id "AT5G17250"
5	Araport11	exon	5671884	5672009	.	-	.	transcript_id "AT5G17250.1"; gene_id "AT5G17250"
5	Araport11	CDS	5671884	5672009	.	-	0	transcript_id "AT5G17250.1"; gene_id "AT5G17250"
5	Araport11	exon	5672168	5672245	.	-	.	transcript_id "AT5G17250.1"; gene_id "AT5G17250"
5	Araport11	CDS	5672168	5672245	.	-	0	transcript_id "AT5G17250.1"; gene_id "AT5G17250"
5	Araport11	exon	5672327	5672410	.	-	.	transcript_id "AT5G17250.1"; gene_id "AT5G17250"
5	Araport11	CDS	5672327	5672410	.	-	0	transcript_id "AT5G17250.1"; gene_id "AT5G17250"
5	Araport11	exon	5672511	5672630	.	-	.	transcript_id "AT5G17250.1"; gene_id "AT5G17250"
5	Araport11	CDS	5672511	5672630	.	-	0	transcript_id "AT5G17250.1"; gene_id "AT5G17250"
5	Araport11	exon	5672724	5672813	.	-	.	transcript_id "AT5G17250.1"; gene_id "AT5G17250"
5	Araport11	CDS	5672724	5672813	.	-	0	transcript_id "AT5G17250.1"; gene_id "AT5G17250"
5	Araport11	exon	5672898	5673019	.	-	.	transcript_id "AT5G17250.1"; gene_id "AT5G17250"
5	Araport11	CDS	5672898	5673019	.	-	2	transcript_id "AT5G17250.1"; gene_id "AT5G17250"
5	Araport11	exon	5673106	5673140	.	-	.	transcript_id "AT5G17250.1"; gene_id "AT5G17250"
5	Araport11	CDS	5673106	5673140	.	-	1	transcript_id "AT5G17250.1"; gene_id "AT5G17250"
5	Araport11	stop_codon	5673245	5673247	.	-	.	transcript_id "AT5G17250.1"; gene_id "AT5G17250"
5	Araport11	CDS	5673245	5673516	.	-	0	transcript_id "AT5G17250.1"; gene_id "AT5G17250"
5	Araport11	exon	5673245	5673656	.	-	.	transcript_id "AT5G17250.1"; gene_id "AT5G17250"
5	Araport11	5UTR	5673517	5673656	.	-	.	transcript_id "AT5G17250.1"; gene_id "AT5G17250"
5	Araport11	exon	5674170	5674428	.	-	.	transcript_id "AT5G02645.1"; gene_id "AT5G02645"
5	Araport11	exon	5674796	5675015	.	-	.	transcript_id "AT5G02645.1"; gene_id "AT5G02645"
5	Araport11	exon	5674183	5674279	10	-	.	transcript_id "AT5G02655.1"; gene_id "AT5G02655"
5	Araport11	exon	5674408	5674499	187	-	.	transcript_id "AT5G02665.1"; gene_id "AT5G02665"
5	Araport11	exon	5674579	5674672	62	-	.	transcript_id "AT5G02675.1"; gene_id "AT5G02675"
5	Araport11	3UTR	5675184	5675322	.	-	.	transcript_id "AT5G17260.1"; gene_id "AT5G17260"
5	Araport11	exon	5675184	5675705	.	-	.	transcript_id "AT5G17260.1"; gene_id "AT5G17260"
5	Araport11	CDS	5675323	5675705	.	-	2	transcript_id "AT5G17260.1"; gene_id "AT5G17260"
5	Araport11	start_codon	5675703	5675705	.	-	.	transcript_id "AT5G17260.1"; gene_id "AT5G17260"
5	Araport11	exon	5675804	5675873	.	-	.	transcript_id "AT5G17260.1"; gene_id "AT5G17260"
5	Araport11	CDS	5675804	5675873	.	-	0	transcript_id "AT5G17260.1"; gene_id "AT5G17260"
5	Araport11	exon	5675977	5676201	.	-	.	transcript_id "AT5G17260.1"; gene_id "AT5G17260"
5	Araport11	CDS	5675977	5676201	.	-	0	transcript_id "AT5G17260.1"; gene_id "AT5G17260"
5	Araport11	exon	5676287	5676601	.	-	.	transcript_id "AT5G17260.1"; gene_id "AT5G17260"
5	Araport11	CDS	5676287	5676601	.	-	0	transcript_id "AT5G17260.1"; gene_id "AT5G17260"
5	Araport11	exon	5676704	5676984	.	-	.	transcript_id "AT5G17260.1"; gene_id "AT5G17260"
5	Araport11	CDS	5676704	5676984	.	-	2	transcript_id "AT5G17260.1"; gene_id "AT5G17260"
5	Araport11	stop_codon	5677756	5677758	.	-	.	transcript_id "AT5G17260.1"; gene_id "AT5G17260"
5	Araport11	CDS	5677756	5677912	.	-	0	transcript_id "AT5G17260.1"; gene_id "AT5G17260"
5	Araport11	exon	5677756	5678175	.	-	.	transcript_id "AT5G17260.1"; gene_id "AT5G17260"
5	Araport11	5UTR	5677913	5678175	.	-	.	transcript_id "AT5G17260.1"; gene_id "AT5G17260"
5	Araport11	exon	5678872	5679259	.	-	.	transcript_id "AT5G02685.1"; gene_id "AT5G02685"
5	Araport11	exon	5679922	5680407	.	+	.	transcript_id "AT5G17270.2"; gene_id "AT5G17270"
5	Araport11	5UTR	5679922	5680407	.	+	.	transcript_id "AT5G17270.2"; gene_id "AT5G17270"
5	Araport11	5UTR	5680523	5681234	.	+	.	transcript_id "AT5G17270.2"; gene_id "AT5G17270"
5	Araport11	exon	5680523	5681404	.	+	.	transcript_id "AT5G17270.2"; gene_id "AT5G17270"
5	Araport11	start_codon	5681235	5681237	.	+	.	transcript_id "AT5G17270.2"; gene_id "AT5G17270"
5	Araport11	CDS	5681235	5681404	.	+	0	transcript_id "AT5G17270.2"; gene_id "AT5G17270"
5	Araport11	exon	5681666	5681747	.	+	.	transcript_id "AT5G17270.2"; gene_id "AT5G17270"
5	Araport11	CDS	5681666	5681747	.	+	1	transcript_id "AT5G17270.2"; gene_id "AT5G17270"
5	Araport11	exon	5681823	5682084	.	+	.	transcript_id "AT5G17270.2"; gene_id "AT5G17270"
5	Araport11	CDS	5681823	5682084	.	+	0	transcript_id "AT5G17270.2"; gene_id "AT5G17270"
5	Araport11	exon	5682389	5682447	.	+	.	transcript_id "AT5G17270.2"; gene_id "AT5G17270"
5	Araport11	CDS	5682389	5682447	.	+	2	transcript_id "AT5G17270.2"; gene_id "AT5G17270"
5	Araport11	exon	5682592	5682681	.	+	.	transcript_id "AT5G17270.2"; gene_id "AT5G17270"
5	Araport11	CDS	5682592	5682681	.	+	0	transcript_id "AT5G17270.2"; gene_id "AT5G17270"
5	Araport11	exon	5682817	5682908	.	+	.	transcript_id "AT5G17270.2"; gene_id "AT5G17270"
5	Araport11	CDS	5682817	5682908	.	+	0	transcript_id "AT5G17270.2"; gene_id "AT5G17270"
5	Araport11	exon	5683009	5683107	.	+	.	transcript_id "AT5G17270.2"; gene_id "AT5G17270"
5	Araport11	CDS	5683009	5683107	.	+	1	transcript_id "AT5G17270.2"; gene_id "AT5G17270"
5	Araport11	exon	5683227	5683304	.	+	.	transcript_id "AT5G17270.2"; gene_id "AT5G17270"
5	Araport11	CDS	5683227	5683304	.	+	1	transcript_id "AT5G17270.2"; gene_id "AT5G17270"
5	Araport11	exon	5683517	5683601	.	+	.	transcript_id "AT5G17270.2"; gene_id "AT5G17270"
5	Araport11	CDS	5683517	5683601	.	+	1	transcript_id "AT5G17270.2"; gene_id "AT5G17270"
5	Araport11	exon	5683680	5683738	.	+	.	transcript_id "AT5G17270.2"; gene_id "AT5G17270"
5	Araport11	CDS	5683680	5683738	.	+	0	transcript_id "AT5G17270.2"; gene_id "AT5G17270"
5	Araport11	exon	5683854	5683923	.	+	.	transcript_id "AT5G17270.2"; gene_id "AT5G17270"
5	Araport11	CDS	5683854	5683923	.	+	1	transcript_id "AT5G17270.2"; gene_id "AT5G17270"
5	Araport11	exon	5684060	5684151	.	+	.	transcript_id "AT5G17270.2"; gene_id "AT5G17270"
5	Araport11	CDS	5684060	5684151	.	+	0	transcript_id "AT5G17270.2"; gene_id "AT5G17270"
5	Araport11	exon	5684320	5684382	.	+	.	transcript_id "AT5G17270.2"; gene_id "AT5G17270"
5	Araport11	CDS	5684320	5684382	.	+	1	transcript_id "AT5G17270.2"; gene_id "AT5G17270"
5	Araport11	exon	5684461	5684527	.	+	.	transcript_id "AT5G17270.2"; gene_id "AT5G17270"
5	Araport11	CDS	5684461	5684527	.	+	1	transcript_id "AT5G17270.2"; gene_id "AT5G17270"
5	Araport11	exon	5684668	5684901	.	+	.	transcript_id "AT5G17270.2"; gene_id "AT5G17270"
5	Araport11	CDS	5684668	5684901	.	+	0	transcript_id "AT5G17270.2"; gene_id "AT5G17270"
5	Araport11	exon	5685037	5685153	.	+	.	transcript_id "AT5G17270.2"; gene_id "AT5G17270"
5	Araport11	CDS	5685037	5685153	.	+	0	transcript_id "AT5G17270.2"; gene_id "AT5G17270"
5	Araport11	exon	5685237	5685389	.	+	.	transcript_id "AT5G17270.2"; gene_id "AT5G17270"
5	Araport11	CDS	5685237	5685389	.	+	0	transcript_id "AT5G17270.2"; gene_id "AT5G17270"
5	Araport11	CDS	5685484	5685597	.	+	0	transcript_id "AT5G17270.2"; gene_id "AT5G17270"
5	Araport11	exon	5685484	5685794	.	+	.	transcript_id "AT5G17270.2"; gene_id "AT5G17270"
5	Araport11	stop_codon	5685595	5685597	.	+	.	transcript_id "AT5G17270.2"; gene_id "AT5G17270"
5	Araport11	3UTR	5685598	5685794	.	+	.	transcript_id "AT5G17270.2"; gene_id "AT5G17270"
5	Araport11	5UTR	5679922	5679994	.	+	.	transcript_id "AT5G17270.1"; gene_id "AT5G17270"
5	Araport11	exon	5679922	5680407	.	+	.	transcript_id "AT5G17270.1"; gene_id "AT5G17270"
5	Araport11	start_codon	5679995	5679997	.	+	.	transcript_id "AT5G17270.1"; gene_id "AT5G17270"
5	Araport11	CDS	5679995	5680407	.	+	0	transcript_id "AT5G17270.1"; gene_id "AT5G17270"
5	Araport11	exon	5680523	5680661	.	+	.	transcript_id "AT5G17270.1"; gene_id "AT5G17270"
5	Araport11	CDS	5680523	5680661	.	+	1	transcript_id "AT5G17270.1"; gene_id "AT5G17270"
5	Araport11	exon	5681073	5681404	.	+	.	transcript_id "AT5G17270.1"; gene_id "AT5G17270"
5	Araport11	CDS	5681073	5681404	.	+	0	transcript_id "AT5G17270.1"; gene_id "AT5G17270"
5	Araport11	exon	5681666	5681747	.	+	.	transcript_id "AT5G17270.1"; gene_id "AT5G17270"
5	Araport11	CDS	5681666	5681747	.	+	1	transcript_id "AT5G17270.1"; gene_id "AT5G17270"
5	Araport11	exon	5681823	5682084	.	+	.	transcript_id "AT5G17270.1"; gene_id "AT5G17270"
5	Araport11	CDS	5681823	5682084	.	+	0	transcript_id "AT5G17270.1"; gene_id "AT5G17270"
5	Araport11	exon	5682389	5682447	.	+	.	transcript_id "AT5G17270.1"; gene_id "AT5G17270"
5	Araport11	CDS	5682389	5682447	.	+	2	transcript_id "AT5G17270.1"; gene_id "AT5G17270"
5	Araport11	exon	5682592	5682681	.	+	.	transcript_id "AT5G17270.1"; gene_id "AT5G17270"
5	Araport11	CDS	5682592	5682681	.	+	0	transcript_id "AT5G17270.1"; gene_id "AT5G17270"
5	Araport11	exon	5682817	5682908	.	+	.	transcript_id "AT5G17270.1"; gene_id "AT5G17270"
5	Araport11	CDS	5682817	5682908	.	+	0	transcript_id "AT5G17270.1"; gene_id "AT5G17270"
5	Araport11	exon	5683009	5683107	.	+	.	transcript_id "AT5G17270.1"; gene_id "AT5G17270"
5	Araport11	CDS	5683009	5683107	.	+	1	transcript_id "AT5G17270.1"; gene_id "AT5G17270"
5	Araport11	exon	5683227	5683304	.	+	.	transcript_id "AT5G17270.1"; gene_id "AT5G17270"
5	Araport11	CDS	5683227	5683304	.	+	1	transcript_id "AT5G17270.1"; gene_id "AT5G17270"
5	Araport11	exon	5683517	5683601	.	+	.	transcript_id "AT5G17270.1"; gene_id "AT5G17270"
5	Araport11	CDS	5683517	5683601	.	+	1	transcript_id "AT5G17270.1"; gene_id "AT5G17270"
5	Araport11	exon	5683680	5683738	.	+	.	transcript_id "AT5G17270.1"; gene_id "AT5G17270"
5	Araport11	CDS	5683680	5683738	.	+	0	transcript_id "AT5G17270.1"; gene_id "AT5G17270"
5	Araport11	exon	5683854	5683923	.	+	.	transcript_id "AT5G17270.1"; gene_id "AT5G17270"
5	Araport11	CDS	5683854	5683923	.	+	1	transcript_id "AT5G17270.1"; gene_id "AT5G17270"
5	Araport11	exon	5684060	5684151	.	+	.	transcript_id "AT5G17270.1"; gene_id "AT5G17270"
5	Araport11	CDS	5684060	5684151	.	+	0	transcript_id "AT5G17270.1"; gene_id "AT5G17270"
5	Araport11	exon	5684320	5684382	.	+	.	transcript_id "AT5G17270.1"; gene_id "AT5G17270"
5	Araport11	CDS	5684320	5684382	.	+	1	transcript_id "AT5G17270.1"; gene_id "AT5G17270"
5	Araport11	exon	5684461	5684527	.	+	.	transcript_id "AT5G17270.1"; gene_id "AT5G17270"
5	Araport11	CDS	5684461	5684527	.	+	1	transcript_id "AT5G17270.1"; gene_id "AT5G17270"
5	Araport11	exon	5684668	5684901	.	+	.	transcript_id "AT5G17270.1"; gene_id "AT5G17270"
5	Araport11	CDS	5684668	5684901	.	+	0	transcript_id "AT5G17270.1"; gene_id "AT5G17270"
5	Araport11	exon	5685037	5685153	.	+	.	transcript_id "AT5G17270.1"; gene_id "AT5G17270"
5	Araport11	CDS	5685037	5685153	.	+	0	transcript_id "AT5G17270.1"; gene_id "AT5G17270"
5	Araport11	exon	5685237	5685389	.	+	.	transcript_id "AT5G17270.1"; gene_id "AT5G17270"
5	Araport11	CDS	5685237	5685389	.	+	0	transcript_id "AT5G17270.1"; gene_id "AT5G17270"
5	Araport11	CDS	5685484	5685597	.	+	0	transcript_id "AT5G17270.1"; gene_id "AT5G17270"
5	Araport11	exon	5685484	5685794	.	+	.	transcript_id "AT5G17270.1"; gene_id "AT5G17270"
5	Araport11	stop_codon	5685595	5685597	.	+	.	transcript_id "AT5G17270.1"; gene_id "AT5G17270"
5	Araport11	3UTR	5685598	5685794	.	+	.	transcript_id "AT5G17270.1"; gene_id "AT5G17270"
5	Araport11	3UTR	5686135	5687159	.	-	.	transcript_id "AT5G17290.1"; gene_id "AT5G17290"
5	Araport11	exon	5686135	5687422	.	-	.	transcript_id "AT5G17290.1"; gene_id "AT5G17290"
5	Araport11	CDS	5687160	5687422	.	-	2	transcript_id "AT5G17290.1"; gene_id "AT5G17290"
5	Araport11	start_codon	5687420	5687422	.	-	.	transcript_id "AT5G17290.1"; gene_id "AT5G17290"
5	Araport11	exon	5687565	5687696	.	-	.	transcript_id "AT5G17290.1"; gene_id "AT5G17290"
5	Araport11	CDS	5687565	5687696	.	-	2	transcript_id "AT5G17290.1"; gene_id "AT5G17290"
5	Araport11	exon	5687982	5688125	.	-	.	transcript_id "AT5G17290.1"; gene_id "AT5G17290"
5	Araport11	CDS	5687982	5688125	.	-	2	transcript_id "AT5G17290.1"; gene_id "AT5G17290"
5	Araport11	exon	5688347	5688434	.	-	.	transcript_id "AT5G17290.1"; gene_id "AT5G17290"
5	Araport11	CDS	5688347	5688434	.	-	0	transcript_id "AT5G17290.1"; gene_id "AT5G17290"
5	Araport11	exon	5688839	5688928	.	-	.	transcript_id "AT5G17290.1"; gene_id "AT5G17290"
5	Araport11	CDS	5688839	5688928	.	-	0	transcript_id "AT5G17290.1"; gene_id "AT5G17290"
5	Araport11	exon	5689179	5689245	.	-	.	transcript_id "AT5G17290.1"; gene_id "AT5G17290"
5	Araport11	CDS	5689179	5689245	.	-	1	transcript_id "AT5G17290.1"; gene_id "AT5G17290"
5	Araport11	exon	5689338	5689462	.	-	.	transcript_id "AT5G17290.1"; gene_id "AT5G17290"
5	Araport11	CDS	5689338	5689462	.	-	0	transcript_id "AT5G17290.1"; gene_id "AT5G17290"
5	Araport11	stop_codon	5689717	5689719	.	-	.	transcript_id "AT5G17290.1"; gene_id "AT5G17290"
5	Araport11	CDS	5689717	5689821	.	-	0	transcript_id "AT5G17290.1"; gene_id "AT5G17290"
5	Araport11	exon	5689717	5689947	.	-	.	transcript_id "AT5G17290.1"; gene_id "AT5G17290"
5	Araport11	5UTR	5689822	5689947	.	-	.	transcript_id "AT5G17290.1"; gene_id "AT5G17290"
5	Araport11	5UTR	5686299	5686354	.	+	.	transcript_id "AT5G17280.1"; gene_id "AT5G17280"
5	Araport11	exon	5686299	5686895	.	+	.	transcript_id "AT5G17280.1"; gene_id "AT5G17280"
5	Araport11	start_codon	5686355	5686357	.	+	.	transcript_id "AT5G17280.1"; gene_id "AT5G17280"
5	Araport11	CDS	5686355	5686762	.	+	0	transcript_id "AT5G17280.1"; gene_id "AT5G17280"
5	Araport11	stop_codon	5686760	5686762	.	+	.	transcript_id "AT5G17280.1"; gene_id "AT5G17280"
5	Araport11	3UTR	5686763	5686895	.	+	.	transcript_id "AT5G17280.1"; gene_id "AT5G17280"
5	Araport11	3UTR	5690225	5690434	.	-	.	transcript_id "AT5G17300.2"; gene_id "AT5G17300"
5	Araport11	exon	5690225	5690977	.	-	.	transcript_id "AT5G17300.2"; gene_id "AT5G17300"
5	Araport11	CDS	5690435	5690977	.	-	0	transcript_id "AT5G17300.2"; gene_id "AT5G17300"
5	Araport11	start_codon	5690975	5690977	.	-	.	transcript_id "AT5G17300.2"; gene_id "AT5G17300"
5	Araport11	exon	5691074	5691388	.	-	.	transcript_id "AT5G17300.2"; gene_id "AT5G17300"
5	Araport11	CDS	5691074	5691388	.	-	0	transcript_id "AT5G17300.2"; gene_id "AT5G17300"
5	Araport11	stop_codon	5691551	5691553	.	-	.	transcript_id "AT5G17300.2"; gene_id "AT5G17300"
5	Araport11	CDS	5691551	5691631	.	-	0	transcript_id "AT5G17300.2"; gene_id "AT5G17300"
5	Araport11	exon	5691551	5691810	.	-	.	transcript_id "AT5G17300.2"; gene_id "AT5G17300"
5	Araport11	5UTR	5691632	5691810	.	-	.	transcript_id "AT5G17300.2"; gene_id "AT5G17300"
5	Araport11	exon	5691892	5691990	.	-	.	transcript_id "AT5G17300.2"; gene_id "AT5G17300"
5	Araport11	5UTR	5691892	5691990	.	-	.	transcript_id "AT5G17300.2"; gene_id "AT5G17300"
5	Araport11	exon	5692403	5692920	.	-	.	transcript_id "AT5G17300.2"; gene_id "AT5G17300"
5	Araport11	5UTR	5692403	5692920	.	-	.	transcript_id "AT5G17300.2"; gene_id "AT5G17300"
5	Araport11	3UTR	5690226	5690434	.	-	.	transcript_id "AT5G17300.1"; gene_id "AT5G17300"
5	Araport11	exon	5690226	5690977	.	-	.	transcript_id "AT5G17300.1"; gene_id "AT5G17300"
5	Araport11	CDS	5690435	5690977	.	-	0	transcript_id "AT5G17300.1"; gene_id "AT5G17300"
5	Araport11	start_codon	5690975	5690977	.	-	.	transcript_id "AT5G17300.1"; gene_id "AT5G17300"
5	Araport11	exon	5691074	5691388	.	-	.	transcript_id "AT5G17300.1"; gene_id "AT5G17300"
5	Araport11	CDS	5691074	5691388	.	-	0	transcript_id "AT5G17300.1"; gene_id "AT5G17300"
5	Araport11	exon	5691551	5691612	.	-	.	transcript_id "AT5G17300.1"; gene_id "AT5G17300"
5	Araport11	CDS	5691551	5691612	.	-	2	transcript_id "AT5G17300.1"; gene_id "AT5G17300"
5	Araport11	exon	5691699	5691810	.	-	.	transcript_id "AT5G17300.1"; gene_id "AT5G17300"
5	Araport11	CDS	5691699	5691810	.	-	0	transcript_id "AT5G17300.1"; gene_id "AT5G17300"
5	Araport11	exon	5691892	5691990	.	-	.	transcript_id "AT5G17300.1"; gene_id "AT5G17300"
5	Araport11	CDS	5691892	5691990	.	-	0	transcript_id "AT5G17300.1"; gene_id "AT5G17300"
5	Araport11	stop_codon	5692403	5692405	.	-	.	transcript_id "AT5G17300.1"; gene_id "AT5G17300"
5	Araport11	CDS	5692403	5692435	.	-	0	transcript_id "AT5G17300.1"; gene_id "AT5G17300"
5	Araport11	exon	5692403	5692992	.	-	.	transcript_id "AT5G17300.1"; gene_id "AT5G17300"
5	Araport11	5UTR	5692436	5692992	.	-	.	transcript_id "AT5G17300.1"; gene_id "AT5G17300"
5	Araport11	start_codon	5692700	5692702	.	+	.	transcript_id "AT5G17305.1"; gene_id "AT5G17305"
5	Araport11	exon	5692700	5692924	.	+	.	transcript_id "AT5G17305.1"; gene_id "AT5G17305"
5	Araport11	CDS	5692700	5692924	.	+	0	transcript_id "AT5G17305.1"; gene_id "AT5G17305"
5	Araport11	stop_codon	5692922	5692924	.	+	.	transcript_id "AT5G17305.1"; gene_id "AT5G17305"
5	Araport11	3UTR	5696478	5696954	.	-	.	transcript_id "AT5G17310.2"; gene_id "AT5G17310"
5	Araport11	exon	5696478	5696981	.	-	.	transcript_id "AT5G17310.2"; gene_id "AT5G17310"
5	Araport11	CDS	5696955	5696981	.	-	0	transcript_id "AT5G17310.2"; gene_id "AT5G17310"
5	Araport11	start_codon	5696979	5696981	.	-	.	transcript_id "AT5G17310.2"; gene_id "AT5G17310"
5	Araport11	exon	5697070	5697246	.	-	.	transcript_id "AT5G17310.2"; gene_id "AT5G17310"
5	Araport11	CDS	5697070	5697246	.	-	0	transcript_id "AT5G17310.2"; gene_id "AT5G17310"
5	Araport11	exon	5697342	5697440	.	-	.	transcript_id "AT5G17310.2"; gene_id "AT5G17310"
5	Araport11	CDS	5697342	5697440	.	-	0	transcript_id "AT5G17310.2"; gene_id "AT5G17310"
5	Araport11	exon	5697533	5697616	.	-	.	transcript_id "AT5G17310.2"; gene_id "AT5G17310"
5	Araport11	CDS	5697533	5697616	.	-	0	transcript_id "AT5G17310.2"; gene_id "AT5G17310"
5	Araport11	exon	5697702	5697758	.	-	.	transcript_id "AT5G17310.2"; gene_id "AT5G17310"
5	Araport11	CDS	5697702	5697758	.	-	0	transcript_id "AT5G17310.2"; gene_id "AT5G17310"
5	Araport11	exon	5697836	5697911	.	-	.	transcript_id "AT5G17310.2"; gene_id "AT5G17310"
5	Araport11	CDS	5697836	5697911	.	-	1	transcript_id "AT5G17310.2"; gene_id "AT5G17310"
5	Araport11	exon	5697999	5698051	.	-	.	transcript_id "AT5G17310.2"; gene_id "AT5G17310"
5	Araport11	CDS	5697999	5698051	.	-	0	transcript_id "AT5G17310.2"; gene_id "AT5G17310"
5	Araport11	exon	5698256	5698288	.	-	.	transcript_id "AT5G17310.2"; gene_id "AT5G17310"
5	Araport11	CDS	5698256	5698288	.	-	0	transcript_id "AT5G17310.2"; gene_id "AT5G17310"
5	Araport11	exon	5698499	5698611	.	-	.	transcript_id "AT5G17310.2"; gene_id "AT5G17310"
5	Araport11	CDS	5698499	5698611	.	-	2	transcript_id "AT5G17310.2"; gene_id "AT5G17310"
5	Araport11	exon	5698730	5698787	.	-	.	transcript_id "AT5G17310.2"; gene_id "AT5G17310"
5	Araport11	CDS	5698730	5698787	.	-	0	transcript_id "AT5G17310.2"; gene_id "AT5G17310"
5	Araport11	exon	5698905	5698977	.	-	.	transcript_id "AT5G17310.2"; gene_id "AT5G17310"
5	Araport11	CDS	5698905	5698977	.	-	1	transcript_id "AT5G17310.2"; gene_id "AT5G17310"
5	Araport11	exon	5699086	5699159	.	-	.	transcript_id "AT5G17310.2"; gene_id "AT5G17310"
5	Araport11	CDS	5699086	5699159	.	-	0	transcript_id "AT5G17310.2"; gene_id "AT5G17310"
5	Araport11	exon	5699265	5699315	.	-	.	transcript_id "AT5G17310.2"; gene_id "AT5G17310"
5	Araport11	CDS	5699265	5699315	.	-	0	transcript_id "AT5G17310.2"; gene_id "AT5G17310"
5	Araport11	exon	5699402	5699479	.	-	.	transcript_id "AT5G17310.2"; gene_id "AT5G17310"
5	Araport11	CDS	5699402	5699479	.	-	0	transcript_id "AT5G17310.2"; gene_id "AT5G17310"
5	Araport11	exon	5699552	5699612	.	-	.	transcript_id "AT5G17310.2"; gene_id "AT5G17310"
5	Araport11	CDS	5699552	5699612	.	-	1	transcript_id "AT5G17310.2"; gene_id "AT5G17310"
5	Araport11	exon	5700034	5700124	.	-	.	transcript_id "AT5G17310.2"; gene_id "AT5G17310"
5	Araport11	CDS	5700034	5700124	.	-	2	transcript_id "AT5G17310.2"; gene_id "AT5G17310"
5	Araport11	exon	5700245	5700336	.	-	.	transcript_id "AT5G17310.2"; gene_id "AT5G17310"
5	Araport11	CDS	5700245	5700336	.	-	1	transcript_id "AT5G17310.2"; gene_id "AT5G17310"
5	Araport11	exon	5700638	5700685	.	-	.	transcript_id "AT5G17310.2"; gene_id "AT5G17310"
5	Araport11	CDS	5700638	5700685	.	-	1	transcript_id "AT5G17310.2"; gene_id "AT5G17310"
5	Araport11	stop_codon	5700778	5700780	.	-	.	transcript_id "AT5G17310.2"; gene_id "AT5G17310"
5	Araport11	CDS	5700778	5700845	.	-	0	transcript_id "AT5G17310.2"; gene_id "AT5G17310"
5	Araport11	exon	5700778	5700993	.	-	.	transcript_id "AT5G17310.2"; gene_id "AT5G17310"
5	Araport11	5UTR	5700846	5700993	.	-	.	transcript_id "AT5G17310.2"; gene_id "AT5G17310"
5	Araport11	3UTR	5696647	5696954	.	-	.	transcript_id "AT5G17310.1"; gene_id "AT5G17310"
5	Araport11	exon	5696647	5696981	.	-	.	transcript_id "AT5G17310.1"; gene_id "AT5G17310"
5	Araport11	CDS	5696955	5696981	.	-	0	transcript_id "AT5G17310.1"; gene_id "AT5G17310"
5	Araport11	start_codon	5696979	5696981	.	-	.	transcript_id "AT5G17310.1"; gene_id "AT5G17310"
5	Araport11	exon	5697070	5697246	.	-	.	transcript_id "AT5G17310.1"; gene_id "AT5G17310"
5	Araport11	CDS	5697070	5697246	.	-	0	transcript_id "AT5G17310.1"; gene_id "AT5G17310"
5	Araport11	exon	5697342	5697440	.	-	.	transcript_id "AT5G17310.1"; gene_id "AT5G17310"
5	Araport11	CDS	5697342	5697440	.	-	0	transcript_id "AT5G17310.1"; gene_id "AT5G17310"
5	Araport11	exon	5697533	5697616	.	-	.	transcript_id "AT5G17310.1"; gene_id "AT5G17310"
5	Araport11	CDS	5697533	5697616	.	-	0	transcript_id "AT5G17310.1"; gene_id "AT5G17310"
5	Araport11	exon	5697702	5697758	.	-	.	transcript_id "AT5G17310.1"; gene_id "AT5G17310"
5	Araport11	CDS	5697702	5697758	.	-	0	transcript_id "AT5G17310.1"; gene_id "AT5G17310"
5	Araport11	exon	5697836	5697911	.	-	.	transcript_id "AT5G17310.1"; gene_id "AT5G17310"
5	Araport11	CDS	5697836	5697911	.	-	1	transcript_id "AT5G17310.1"; gene_id "AT5G17310"
5	Araport11	exon	5697999	5698051	.	-	.	transcript_id "AT5G17310.1"; gene_id "AT5G17310"
5	Araport11	CDS	5697999	5698051	.	-	0	transcript_id "AT5G17310.1"; gene_id "AT5G17310"
5	Araport11	exon	5698256	5698288	.	-	.	transcript_id "AT5G17310.1"; gene_id "AT5G17310"
5	Araport11	CDS	5698256	5698288	.	-	0	transcript_id "AT5G17310.1"; gene_id "AT5G17310"
5	Araport11	exon	5698499	5698611	.	-	.	transcript_id "AT5G17310.1"; gene_id "AT5G17310"
5	Araport11	CDS	5698499	5698611	.	-	2	transcript_id "AT5G17310.1"; gene_id "AT5G17310"
5	Araport11	exon	5698730	5698787	.	-	.	transcript_id "AT5G17310.1"; gene_id "AT5G17310"
5	Araport11	CDS	5698730	5698787	.	-	0	transcript_id "AT5G17310.1"; gene_id "AT5G17310"
5	Araport11	exon	5698905	5698977	.	-	.	transcript_id "AT5G17310.1"; gene_id "AT5G17310"
5	Araport11	CDS	5698905	5698977	.	-	1	transcript_id "AT5G17310.1"; gene_id "AT5G17310"
5	Araport11	exon	5699086	5699159	.	-	.	transcript_id "AT5G17310.1"; gene_id "AT5G17310"
5	Araport11	CDS	5699086	5699159	.	-	0	transcript_id "AT5G17310.1"; gene_id "AT5G17310"
5	Araport11	exon	5699265	5699315	.	-	.	transcript_id "AT5G17310.1"; gene_id "AT5G17310"
5	Araport11	CDS	5699265	5699315	.	-	0	transcript_id "AT5G17310.1"; gene_id "AT5G17310"
5	Araport11	exon	5699402	5699479	.	-	.	transcript_id "AT5G17310.1"; gene_id "AT5G17310"
5	Araport11	CDS	5699402	5699479	.	-	0	transcript_id "AT5G17310.1"; gene_id "AT5G17310"
5	Araport11	stop_codon	5699552	5699554	.	-	.	transcript_id "AT5G17310.1"; gene_id "AT5G17310"
5	Araport11	CDS	5699552	5699671	.	-	0	transcript_id "AT5G17310.1"; gene_id "AT5G17310"
5	Araport11	exon	5699552	5699927	.	-	.	transcript_id "AT5G17310.1"; gene_id "AT5G17310"
5	Araport11	5UTR	5699672	5699927	.	-	.	transcript_id "AT5G17310.1"; gene_id "AT5G17310"
5	Araport11	3UTR	5696647	5696954	.	-	.	transcript_id "AT5G17310.6"; gene_id "AT5G17310"
5	Araport11	exon	5696647	5696981	.	-	.	transcript_id "AT5G17310.6"; gene_id "AT5G17310"
5	Araport11	CDS	5696955	5696981	.	-	0	transcript_id "AT5G17310.6"; gene_id "AT5G17310"
5	Araport11	start_codon	5696979	5696981	.	-	.	transcript_id "AT5G17310.6"; gene_id "AT5G17310"
5	Araport11	exon	5697070	5697246	.	-	.	transcript_id "AT5G17310.6"; gene_id "AT5G17310"
5	Araport11	CDS	5697070	5697246	.	-	0	transcript_id "AT5G17310.6"; gene_id "AT5G17310"
5	Araport11	exon	5697342	5697440	.	-	.	transcript_id "AT5G17310.6"; gene_id "AT5G17310"
5	Araport11	CDS	5697342	5697440	.	-	0	transcript_id "AT5G17310.6"; gene_id "AT5G17310"
5	Araport11	exon	5697533	5697616	.	-	.	transcript_id "AT5G17310.6"; gene_id "AT5G17310"
5	Araport11	CDS	5697533	5697616	.	-	0	transcript_id "AT5G17310.6"; gene_id "AT5G17310"
5	Araport11	exon	5697702	5697758	.	-	.	transcript_id "AT5G17310.6"; gene_id "AT5G17310"
5	Araport11	CDS	5697702	5697758	.	-	0	transcript_id "AT5G17310.6"; gene_id "AT5G17310"
5	Araport11	exon	5697836	5697911	.	-	.	transcript_id "AT5G17310.6"; gene_id "AT5G17310"
5	Araport11	CDS	5697836	5697911	.	-	1	transcript_id "AT5G17310.6"; gene_id "AT5G17310"
5	Araport11	exon	5697999	5698051	.	-	.	transcript_id "AT5G17310.6"; gene_id "AT5G17310"
5	Araport11	CDS	5697999	5698051	.	-	0	transcript_id "AT5G17310.6"; gene_id "AT5G17310"
5	Araport11	exon	5698256	5698288	.	-	.	transcript_id "AT5G17310.6"; gene_id "AT5G17310"
5	Araport11	CDS	5698256	5698288	.	-	0	transcript_id "AT5G17310.6"; gene_id "AT5G17310"
5	Araport11	exon	5698499	5698611	.	-	.	transcript_id "AT5G17310.6"; gene_id "AT5G17310"
5	Araport11	CDS	5698499	5698611	.	-	2	transcript_id "AT5G17310.6"; gene_id "AT5G17310"
5	Araport11	exon	5698730	5698787	.	-	.	transcript_id "AT5G17310.6"; gene_id "AT5G17310"
5	Araport11	CDS	5698730	5698787	.	-	0	transcript_id "AT5G17310.6"; gene_id "AT5G17310"
5	Araport11	exon	5698905	5698977	.	-	.	transcript_id "AT5G17310.6"; gene_id "AT5G17310"
5	Araport11	CDS	5698905	5698977	.	-	1	transcript_id "AT5G17310.6"; gene_id "AT5G17310"
5	Araport11	exon	5699086	5699159	.	-	.	transcript_id "AT5G17310.6"; gene_id "AT5G17310"
5	Araport11	CDS	5699086	5699159	.	-	0	transcript_id "AT5G17310.6"; gene_id "AT5G17310"
5	Araport11	exon	5699265	5699315	.	-	.	transcript_id "AT5G17310.6"; gene_id "AT5G17310"
5	Araport11	CDS	5699265	5699315	.	-	0	transcript_id "AT5G17310.6"; gene_id "AT5G17310"
5	Araport11	stop_codon	5699402	5699404	.	-	.	transcript_id "AT5G17310.6"; gene_id "AT5G17310"
5	Araport11	CDS	5699402	5699437	.	-	0	transcript_id "AT5G17310.6"; gene_id "AT5G17310"
5	Araport11	exon	5699402	5699479	.	-	.	transcript_id "AT5G17310.6"; gene_id "AT5G17310"
5	Araport11	5UTR	5699438	5699479	.	-	.	transcript_id "AT5G17310.6"; gene_id "AT5G17310"
5	Araport11	exon	5699552	5699612	.	-	.	transcript_id "AT5G17310.6"; gene_id "AT5G17310"
5	Araport11	5UTR	5699552	5699612	.	-	.	transcript_id "AT5G17310.6"; gene_id "AT5G17310"
5	Araport11	exon	5699772	5699973	.	-	.	transcript_id "AT5G17310.6"; gene_id "AT5G17310"
5	Araport11	5UTR	5699772	5699973	.	-	.	transcript_id "AT5G17310.6"; gene_id "AT5G17310"
5	Araport11	3UTR	5696647	5696954	.	-	.	transcript_id "AT5G17310.4"; gene_id "AT5G17310"
5	Araport11	exon	5696647	5696981	.	-	.	transcript_id "AT5G17310.4"; gene_id "AT5G17310"
5	Araport11	CDS	5696955	5696981	.	-	0	transcript_id "AT5G17310.4"; gene_id "AT5G17310"
5	Araport11	start_codon	5696979	5696981	.	-	.	transcript_id "AT5G17310.4"; gene_id "AT5G17310"
5	Araport11	exon	5697070	5697246	.	-	.	transcript_id "AT5G17310.4"; gene_id "AT5G17310"
5	Araport11	CDS	5697070	5697246	.	-	0	transcript_id "AT5G17310.4"; gene_id "AT5G17310"
5	Araport11	exon	5697342	5697440	.	-	.	transcript_id "AT5G17310.4"; gene_id "AT5G17310"
5	Araport11	CDS	5697342	5697440	.	-	0	transcript_id "AT5G17310.4"; gene_id "AT5G17310"
5	Araport11	exon	5697533	5697616	.	-	.	transcript_id "AT5G17310.4"; gene_id "AT5G17310"
5	Araport11	CDS	5697533	5697616	.	-	0	transcript_id "AT5G17310.4"; gene_id "AT5G17310"
5	Araport11	exon	5697702	5697758	.	-	.	transcript_id "AT5G17310.4"; gene_id "AT5G17310"
5	Araport11	CDS	5697702	5697758	.	-	0	transcript_id "AT5G17310.4"; gene_id "AT5G17310"
5	Araport11	exon	5697836	5697911	.	-	.	transcript_id "AT5G17310.4"; gene_id "AT5G17310"
5	Araport11	CDS	5697836	5697911	.	-	1	transcript_id "AT5G17310.4"; gene_id "AT5G17310"
5	Araport11	exon	5697999	5698051	.	-	.	transcript_id "AT5G17310.4"; gene_id "AT5G17310"
5	Araport11	CDS	5697999	5698051	.	-	0	transcript_id "AT5G17310.4"; gene_id "AT5G17310"
5	Araport11	exon	5698256	5698288	.	-	.	transcript_id "AT5G17310.4"; gene_id "AT5G17310"
5	Araport11	CDS	5698256	5698288	.	-	0	transcript_id "AT5G17310.4"; gene_id "AT5G17310"
5	Araport11	exon	5698499	5698611	.	-	.	transcript_id "AT5G17310.4"; gene_id "AT5G17310"
5	Araport11	CDS	5698499	5698611	.	-	2	transcript_id "AT5G17310.4"; gene_id "AT5G17310"
5	Araport11	exon	5698730	5698787	.	-	.	transcript_id "AT5G17310.4"; gene_id "AT5G17310"
5	Araport11	CDS	5698730	5698787	.	-	0	transcript_id "AT5G17310.4"; gene_id "AT5G17310"
5	Araport11	exon	5698905	5698977	.	-	.	transcript_id "AT5G17310.4"; gene_id "AT5G17310"
5	Araport11	CDS	5698905	5698977	.	-	1	transcript_id "AT5G17310.4"; gene_id "AT5G17310"
5	Araport11	exon	5699086	5699159	.	-	.	transcript_id "AT5G17310.4"; gene_id "AT5G17310"
5	Araport11	CDS	5699086	5699159	.	-	0	transcript_id "AT5G17310.4"; gene_id "AT5G17310"
5	Araport11	exon	5699265	5699315	.	-	.	transcript_id "AT5G17310.4"; gene_id "AT5G17310"
5	Araport11	CDS	5699265	5699315	.	-	0	transcript_id "AT5G17310.4"; gene_id "AT5G17310"
5	Araport11	stop_codon	5699402	5699404	.	-	.	transcript_id "AT5G17310.4"; gene_id "AT5G17310"
5	Araport11	CDS	5699402	5699437	.	-	0	transcript_id "AT5G17310.4"; gene_id "AT5G17310"
5	Araport11	exon	5699402	5699479	.	-	.	transcript_id "AT5G17310.4"; gene_id "AT5G17310"
5	Araport11	5UTR	5699438	5699479	.	-	.	transcript_id "AT5G17310.4"; gene_id "AT5G17310"
5	Araport11	exon	5699552	5699612	.	-	.	transcript_id "AT5G17310.4"; gene_id "AT5G17310"
5	Araport11	5UTR	5699552	5699612	.	-	.	transcript_id "AT5G17310.4"; gene_id "AT5G17310"
5	Araport11	exon	5699738	5700056	.	-	.	transcript_id "AT5G17310.4"; gene_id "AT5G17310"
5	Araport11	5UTR	5699738	5700056	.	-	.	transcript_id "AT5G17310.4"; gene_id "AT5G17310"
5	Araport11	3UTR	5696647	5696954	.	-	.	transcript_id "AT5G17310.3"; gene_id "AT5G17310"
5	Araport11	exon	5696647	5696981	.	-	.	transcript_id "AT5G17310.3"; gene_id "AT5G17310"
5	Araport11	CDS	5696955	5696981	.	-	0	transcript_id "AT5G17310.3"; gene_id "AT5G17310"
5	Araport11	start_codon	5696979	5696981	.	-	.	transcript_id "AT5G17310.3"; gene_id "AT5G17310"
5	Araport11	exon	5697070	5697246	.	-	.	transcript_id "AT5G17310.3"; gene_id "AT5G17310"
5	Araport11	CDS	5697070	5697246	.	-	0	transcript_id "AT5G17310.3"; gene_id "AT5G17310"
5	Araport11	exon	5697342	5697440	.	-	.	transcript_id "AT5G17310.3"; gene_id "AT5G17310"
5	Araport11	CDS	5697342	5697440	.	-	0	transcript_id "AT5G17310.3"; gene_id "AT5G17310"
5	Araport11	exon	5697533	5697616	.	-	.	transcript_id "AT5G17310.3"; gene_id "AT5G17310"
5	Araport11	CDS	5697533	5697616	.	-	0	transcript_id "AT5G17310.3"; gene_id "AT5G17310"
5	Araport11	exon	5697702	5697758	.	-	.	transcript_id "AT5G17310.3"; gene_id "AT5G17310"
5	Araport11	CDS	5697702	5697758	.	-	0	transcript_id "AT5G17310.3"; gene_id "AT5G17310"
5	Araport11	exon	5697836	5697911	.	-	.	transcript_id "AT5G17310.3"; gene_id "AT5G17310"
5	Araport11	CDS	5697836	5697911	.	-	1	transcript_id "AT5G17310.3"; gene_id "AT5G17310"
5	Araport11	exon	5697999	5698051	.	-	.	transcript_id "AT5G17310.3"; gene_id "AT5G17310"
5	Araport11	CDS	5697999	5698051	.	-	0	transcript_id "AT5G17310.3"; gene_id "AT5G17310"
5	Araport11	exon	5698256	5698288	.	-	.	transcript_id "AT5G17310.3"; gene_id "AT5G17310"
5	Araport11	CDS	5698256	5698288	.	-	0	transcript_id "AT5G17310.3"; gene_id "AT5G17310"
5	Araport11	exon	5698499	5698611	.	-	.	transcript_id "AT5G17310.3"; gene_id "AT5G17310"
5	Araport11	CDS	5698499	5698611	.	-	2	transcript_id "AT5G17310.3"; gene_id "AT5G17310"
5	Araport11	exon	5698730	5698787	.	-	.	transcript_id "AT5G17310.3"; gene_id "AT5G17310"
5	Araport11	CDS	5698730	5698787	.	-	0	transcript_id "AT5G17310.3"; gene_id "AT5G17310"
5	Araport11	exon	5698905	5698977	.	-	.	transcript_id "AT5G17310.3"; gene_id "AT5G17310"
5	Araport11	CDS	5698905	5698977	.	-	1	transcript_id "AT5G17310.3"; gene_id "AT5G17310"
5	Araport11	exon	5699086	5699159	.	-	.	transcript_id "AT5G17310.3"; gene_id "AT5G17310"
5	Araport11	CDS	5699086	5699159	.	-	0	transcript_id "AT5G17310.3"; gene_id "AT5G17310"
5	Araport11	exon	5699265	5699315	.	-	.	transcript_id "AT5G17310.3"; gene_id "AT5G17310"
5	Araport11	CDS	5699265	5699315	.	-	0	transcript_id "AT5G17310.3"; gene_id "AT5G17310"
5	Araport11	exon	5699402	5699479	.	-	.	transcript_id "AT5G17310.3"; gene_id "AT5G17310"
5	Araport11	CDS	5699402	5699479	.	-	0	transcript_id "AT5G17310.3"; gene_id "AT5G17310"
5	Araport11	exon	5699552	5699612	.	-	.	transcript_id "AT5G17310.3"; gene_id "AT5G17310"
5	Araport11	CDS	5699552	5699612	.	-	1	transcript_id "AT5G17310.3"; gene_id "AT5G17310"
5	Araport11	stop_codon	5699709	5699711	.	-	.	transcript_id "AT5G17310.3"; gene_id "AT5G17310"
5	Araport11	CDS	5699709	5699752	.	-	0	transcript_id "AT5G17310.3"; gene_id "AT5G17310"
5	Araport11	exon	5699709	5700056	.	-	.	transcript_id "AT5G17310.3"; gene_id "AT5G17310"
5	Araport11	5UTR	5699753	5700056	.	-	.	transcript_id "AT5G17310.3"; gene_id "AT5G17310"
5	Araport11	3UTR	5696647	5696954	.	-	.	transcript_id "AT5G17310.5"; gene_id "AT5G17310"
5	Araport11	exon	5696647	5696981	.	-	.	transcript_id "AT5G17310.5"; gene_id "AT5G17310"
5	Araport11	CDS	5696955	5696981	.	-	0	transcript_id "AT5G17310.5"; gene_id "AT5G17310"
5	Araport11	start_codon	5696979	5696981	.	-	.	transcript_id "AT5G17310.5"; gene_id "AT5G17310"
5	Araport11	exon	5697070	5697246	.	-	.	transcript_id "AT5G17310.5"; gene_id "AT5G17310"
5	Araport11	CDS	5697070	5697246	.	-	0	transcript_id "AT5G17310.5"; gene_id "AT5G17310"
5	Araport11	exon	5697342	5697440	.	-	.	transcript_id "AT5G17310.5"; gene_id "AT5G17310"
5	Araport11	CDS	5697342	5697440	.	-	0	transcript_id "AT5G17310.5"; gene_id "AT5G17310"
5	Araport11	exon	5697533	5697616	.	-	.	transcript_id "AT5G17310.5"; gene_id "AT5G17310"
5	Araport11	CDS	5697533	5697616	.	-	0	transcript_id "AT5G17310.5"; gene_id "AT5G17310"
5	Araport11	exon	5697702	5697758	.	-	.	transcript_id "AT5G17310.5"; gene_id "AT5G17310"
5	Araport11	CDS	5697702	5697758	.	-	0	transcript_id "AT5G17310.5"; gene_id "AT5G17310"
5	Araport11	exon	5697836	5697911	.	-	.	transcript_id "AT5G17310.5"; gene_id "AT5G17310"
5	Araport11	CDS	5697836	5697911	.	-	1	transcript_id "AT5G17310.5"; gene_id "AT5G17310"
5	Araport11	exon	5697999	5698051	.	-	.	transcript_id "AT5G17310.5"; gene_id "AT5G17310"
5	Araport11	CDS	5697999	5698051	.	-	0	transcript_id "AT5G17310.5"; gene_id "AT5G17310"
5	Araport11	exon	5698256	5698288	.	-	.	transcript_id "AT5G17310.5"; gene_id "AT5G17310"
5	Araport11	CDS	5698256	5698288	.	-	0	transcript_id "AT5G17310.5"; gene_id "AT5G17310"
5	Araport11	exon	5698499	5698611	.	-	.	transcript_id "AT5G17310.5"; gene_id "AT5G17310"
5	Araport11	CDS	5698499	5698611	.	-	2	transcript_id "AT5G17310.5"; gene_id "AT5G17310"
5	Araport11	exon	5698730	5698787	.	-	.	transcript_id "AT5G17310.5"; gene_id "AT5G17310"
5	Araport11	CDS	5698730	5698787	.	-	0	transcript_id "AT5G17310.5"; gene_id "AT5G17310"
5	Araport11	exon	5698905	5698977	.	-	.	transcript_id "AT5G17310.5"; gene_id "AT5G17310"
5	Araport11	CDS	5698905	5698977	.	-	1	transcript_id "AT5G17310.5"; gene_id "AT5G17310"
5	Araport11	exon	5699086	5699159	.	-	.	transcript_id "AT5G17310.5"; gene_id "AT5G17310"
5	Araport11	CDS	5699086	5699159	.	-	0	transcript_id "AT5G17310.5"; gene_id "AT5G17310"
5	Araport11	exon	5699265	5699315	.	-	.	transcript_id "AT5G17310.5"; gene_id "AT5G17310"
5	Araport11	CDS	5699265	5699315	.	-	0	transcript_id "AT5G17310.5"; gene_id "AT5G17310"
5	Araport11	exon	5699402	5699479	.	-	.	transcript_id "AT5G17310.5"; gene_id "AT5G17310"
5	Araport11	CDS	5699402	5699479	.	-	0	transcript_id "AT5G17310.5"; gene_id "AT5G17310"
5	Araport11	stop_codon	5699552	5699554	.	-	.	transcript_id "AT5G17310.5"; gene_id "AT5G17310"
5	Araport11	CDS	5699552	5699671	.	-	0	transcript_id "AT5G17310.5"; gene_id "AT5G17310"
5	Araport11	exon	5699552	5699871	.	-	.	transcript_id "AT5G17310.5"; gene_id "AT5G17310"
5	Araport11	5UTR	5699672	5699871	.	-	.	transcript_id "AT5G17310.5"; gene_id "AT5G17310"
5	Araport11	exon	5700034	5700057	.	-	.	transcript_id "AT5G17310.5"; gene_id "AT5G17310"
5	Araport11	5UTR	5700034	5700057	.	-	.	transcript_id "AT5G17310.5"; gene_id "AT5G17310"
5	Araport11	3UTR	5703139	5703379	.	-	.	transcript_id "AT5G17320.1"; gene_id "AT5G17320"
5	Araport11	exon	5703139	5703742	.	-	.	transcript_id "AT5G17320.1"; gene_id "AT5G17320"
5	Araport11	CDS	5703380	5703742	.	-	0	transcript_id "AT5G17320.1"; gene_id "AT5G17320"
5	Araport11	start_codon	5703740	5703742	.	-	.	transcript_id "AT5G17320.1"; gene_id "AT5G17320"
5	Araport11	exon	5704015	5704104	.	-	.	transcript_id "AT5G17320.1"; gene_id "AT5G17320"
5	Araport11	CDS	5704015	5704104	.	-	0	transcript_id "AT5G17320.1"; gene_id "AT5G17320"
5	Araport11	exon	5704210	5704478	.	-	.	transcript_id "AT5G17320.1"; gene_id "AT5G17320"
5	Araport11	CDS	5704210	5704478	.	-	2	transcript_id "AT5G17320.1"; gene_id "AT5G17320"
5	Araport11	exon	5704656	5704842	.	-	.	transcript_id "AT5G17320.1"; gene_id "AT5G17320"
5	Araport11	CDS	5704656	5704842	.	-	0	transcript_id "AT5G17320.1"; gene_id "AT5G17320"
5	Araport11	exon	5705134	5705343	.	-	.	transcript_id "AT5G17320.1"; gene_id "AT5G17320"
5	Araport11	CDS	5705134	5705343	.	-	0	transcript_id "AT5G17320.1"; gene_id "AT5G17320"
5	Araport11	exon	5705430	5705528	.	-	.	transcript_id "AT5G17320.1"; gene_id "AT5G17320"
5	Araport11	CDS	5705430	5705528	.	-	0	transcript_id "AT5G17320.1"; gene_id "AT5G17320"
5	Araport11	exon	5705643	5706143	.	-	.	transcript_id "AT5G17320.1"; gene_id "AT5G17320"
5	Araport11	CDS	5705643	5706143	.	-	0	transcript_id "AT5G17320.1"; gene_id "AT5G17320"
5	Araport11	exon	5706912	5707103	.	-	.	transcript_id "AT5G17320.1"; gene_id "AT5G17320"
5	Araport11	CDS	5706912	5707103	.	-	0	transcript_id "AT5G17320.1"; gene_id "AT5G17320"
5	Araport11	exon	5707302	5707419	.	-	.	transcript_id "AT5G17320.1"; gene_id "AT5G17320"
5	Araport11	CDS	5707302	5707419	.	-	1	transcript_id "AT5G17320.1"; gene_id "AT5G17320"
5	Araport11	stop_codon	5707510	5707512	.	-	.	transcript_id "AT5G17320.1"; gene_id "AT5G17320"
5	Araport11	exon	5707510	5707637	.	-	.	transcript_id "AT5G17320.1"; gene_id "AT5G17320"
5	Araport11	CDS	5707510	5707637	.	-	0	transcript_id "AT5G17320.1"; gene_id "AT5G17320"
5	Araport11	5UTR	5710910	5711140	.	+	.	transcript_id "AT5G17330.1"; gene_id "AT5G17330"
5	Araport11	exon	5710910	5711226	.	+	.	transcript_id "AT5G17330.1"; gene_id "AT5G17330"
5	Araport11	start_codon	5711141	5711143	.	+	.	transcript_id "AT5G17330.1"; gene_id "AT5G17330"
5	Araport11	CDS	5711141	5711226	.	+	0	transcript_id "AT5G17330.1"; gene_id "AT5G17330"
5	Araport11	exon	5711310	5711514	.	+	.	transcript_id "AT5G17330.1"; gene_id "AT5G17330"
5	Araport11	CDS	5711310	5711514	.	+	1	transcript_id "AT5G17330.1"; gene_id "AT5G17330"
5	Araport11	exon	5712838	5713038	.	+	.	transcript_id "AT5G17330.1"; gene_id "AT5G17330"
5	Araport11	CDS	5712838	5713038	.	+	0	transcript_id "AT5G17330.1"; gene_id "AT5G17330"
5	Araport11	exon	5713117	5713331	.	+	.	transcript_id "AT5G17330.1"; gene_id "AT5G17330"
5	Araport11	CDS	5713117	5713331	.	+	0	transcript_id "AT5G17330.1"; gene_id "AT5G17330"
5	Araport11	exon	5713420	5713673	.	+	.	transcript_id "AT5G17330.1"; gene_id "AT5G17330"
5	Araport11	CDS	5713420	5713673	.	+	1	transcript_id "AT5G17330.1"; gene_id "AT5G17330"
5	Araport11	exon	5714072	5714124	.	+	.	transcript_id "AT5G17330.1"; gene_id "AT5G17330"
5	Araport11	CDS	5714072	5714124	.	+	2	transcript_id "AT5G17330.1"; gene_id "AT5G17330"
5	Araport11	exon	5714208	5714383	.	+	.	transcript_id "AT5G17330.1"; gene_id "AT5G17330"
5	Araport11	CDS	5714208	5714383	.	+	0	transcript_id "AT5G17330.1"; gene_id "AT5G17330"
5	Araport11	CDS	5714521	5714839	.	+	1	transcript_id "AT5G17330.1"; gene_id "AT5G17330"
5	Araport11	exon	5714521	5715075	.	+	.	transcript_id "AT5G17330.1"; gene_id "AT5G17330"
5	Araport11	stop_codon	5714837	5714839	.	+	.	transcript_id "AT5G17330.1"; gene_id "AT5G17330"
5	Araport11	3UTR	5714840	5715075	.	+	.	transcript_id "AT5G17330.1"; gene_id "AT5G17330"
5	Araport11	3UTR	5715624	5715735	.	-	.	transcript_id "AT5G17340.1"; gene_id "AT5G17340"
5	Araport11	exon	5715624	5716268	.	-	.	transcript_id "AT5G17340.1"; gene_id "AT5G17340"
5	Araport11	stop_codon	5715736	5715738	.	-	.	transcript_id "AT5G17340.1"; gene_id "AT5G17340"
5	Araport11	CDS	5715736	5716218	.	-	0	transcript_id "AT5G17340.1"; gene_id "AT5G17340"
5	Araport11	start_codon	5716216	5716218	.	-	.	transcript_id "AT5G17340.1"; gene_id "AT5G17340"
5	Araport11	5UTR	5716219	5716268	.	-	.	transcript_id "AT5G17340.1"; gene_id "AT5G17340"
5	Araport11	start_codon	5715784	5715786	.	+	.	transcript_id "AT5G17345.1"; gene_id "AT5G17345"
5	Araport11	exon	5715784	5716121	.	+	.	transcript_id "AT5G17345.1"; gene_id "AT5G17345"
5	Araport11	CDS	5715784	5716121	.	+	0	transcript_id "AT5G17345.1"; gene_id "AT5G17345"
5	Araport11	exon	5716568	5716607	.	+	.	transcript_id "AT5G17345.1"; gene_id "AT5G17345"
5	Araport11	CDS	5716568	5716607	.	+	1	transcript_id "AT5G17345.1"; gene_id "AT5G17345"
5	Araport11	stop_codon	5716605	5716607	.	+	.	transcript_id "AT5G17345.1"; gene_id "AT5G17345"
5	Araport11	5UTR	5718498	5718852	.	+	.	transcript_id "AT5G17350.1"; gene_id "AT5G17350"
5	Araport11	exon	5718498	5719608	.	+	.	transcript_id "AT5G17350.1"; gene_id "AT5G17350"
5	Araport11	start_codon	5718853	5718855	.	+	.	transcript_id "AT5G17350.1"; gene_id "AT5G17350"
5	Araport11	CDS	5718853	5719404	.	+	0	transcript_id "AT5G17350.1"; gene_id "AT5G17350"
5	Araport11	stop_codon	5719402	5719404	.	+	.	transcript_id "AT5G17350.1"; gene_id "AT5G17350"
5	Araport11	3UTR	5719405	5719608	.	+	.	transcript_id "AT5G17350.1"; gene_id "AT5G17350"
5	Araport11	5UTR	5720283	5720619	.	+	.	transcript_id "AT5G17360.1"; gene_id "AT5G17360"
5	Araport11	exon	5720376	5721659	.	+	.	transcript_id "AT5G17360.1"; gene_id "AT5G17360"
5	Araport11	start_codon	5720620	5720622	.	+	.	transcript_id "AT5G17360.1"; gene_id "AT5G17360"
5	Araport11	CDS	5720620	5721147	.	+	0	transcript_id "AT5G17360.1"; gene_id "AT5G17360"
5	Araport11	stop_codon	5721145	5721147	.	+	.	transcript_id "AT5G17360.1"; gene_id "AT5G17360"
5	Araport11	3UTR	5721148	5721659	.	+	.	transcript_id "AT5G17360.1"; gene_id "AT5G17360"
5	Araport11	exon	5720754	5721544	.	-	.	transcript_id "AT5G02695.1"; gene_id "AT5G02695"
5	Araport11	exon	5721801	5721877	.	-	.	transcript_id "AT5G17370.1"; gene_id "AT5G17370"
5	Araport11	CDS	5721801	5721877	.	-	2	transcript_id "AT5G17370.1"; gene_id "AT5G17370"
5	Araport11	start_codon	5721875	5721877	.	-	.	transcript_id "AT5G17370.1"; gene_id "AT5G17370"
5	Araport11	exon	5721974	5722084	.	-	.	transcript_id "AT5G17370.1"; gene_id "AT5G17370"
5	Araport11	CDS	5721974	5722084	.	-	2	transcript_id "AT5G17370.1"; gene_id "AT5G17370"
5	Araport11	exon	5722196	5722319	.	-	.	transcript_id "AT5G17370.1"; gene_id "AT5G17370"
5	Araport11	CDS	5722196	5722319	.	-	0	transcript_id "AT5G17370.1"; gene_id "AT5G17370"
5	Araport11	exon	5722394	5722451	.	-	.	transcript_id "AT5G17370.1"; gene_id "AT5G17370"
5	Araport11	CDS	5722394	5722451	.	-	1	transcript_id "AT5G17370.1"; gene_id "AT5G17370"
5	Araport11	exon	5722538	5722593	.	-	.	transcript_id "AT5G17370.1"; gene_id "AT5G17370"
5	Araport11	CDS	5722538	5722593	.	-	0	transcript_id "AT5G17370.1"; gene_id "AT5G17370"
5	Araport11	exon	5722710	5722868	.	-	.	transcript_id "AT5G17370.1"; gene_id "AT5G17370"
5	Araport11	CDS	5722710	5722868	.	-	0	transcript_id "AT5G17370.1"; gene_id "AT5G17370"
5	Araport11	exon	5723057	5723157	.	-	.	transcript_id "AT5G17370.1"; gene_id "AT5G17370"
5	Araport11	CDS	5723057	5723157	.	-	2	transcript_id "AT5G17370.1"; gene_id "AT5G17370"
5	Araport11	exon	5723314	5723474	.	-	.	transcript_id "AT5G17370.1"; gene_id "AT5G17370"
5	Araport11	CDS	5723314	5723474	.	-	1	transcript_id "AT5G17370.1"; gene_id "AT5G17370"
5	Araport11	exon	5723551	5723775	.	-	.	transcript_id "AT5G17370.1"; gene_id "AT5G17370"
5	Araport11	CDS	5723551	5723775	.	-	1	transcript_id "AT5G17370.1"; gene_id "AT5G17370"
5	Araport11	exon	5723930	5724060	.	-	.	transcript_id "AT5G17370.1"; gene_id "AT5G17370"
5	Araport11	CDS	5723930	5724060	.	-	0	transcript_id "AT5G17370.1"; gene_id "AT5G17370"
5	Araport11	exon	5724145	5724288	.	-	.	transcript_id "AT5G17370.1"; gene_id "AT5G17370"
5	Araport11	CDS	5724145	5724288	.	-	0	transcript_id "AT5G17370.1"; gene_id "AT5G17370"
5	Araport11	exon	5724429	5724553	.	-	.	transcript_id "AT5G17370.1"; gene_id "AT5G17370"
5	Araport11	CDS	5724429	5724553	.	-	2	transcript_id "AT5G17370.1"; gene_id "AT5G17370"
5	Araport11	stop_codon	5724653	5724655	.	-	.	transcript_id "AT5G17370.1"; gene_id "AT5G17370"
5	Araport11	CDS	5724653	5724719	.	-	0	transcript_id "AT5G17370.1"; gene_id "AT5G17370"
5	Araport11	exon	5724653	5724751	.	-	.	transcript_id "AT5G17370.1"; gene_id "AT5G17370"
5	Araport11	5UTR	5724720	5724751	.	-	.	transcript_id "AT5G17370.1"; gene_id "AT5G17370"
5	Araport11	exon	5721801	5722084	.	-	.	transcript_id "AT5G17370.2"; gene_id "AT5G17370"
5	Araport11	CDS	5721801	5722084	.	-	2	transcript_id "AT5G17370.2"; gene_id "AT5G17370"
5	Araport11	start_codon	5722082	5722084	.	-	.	transcript_id "AT5G17370.2"; gene_id "AT5G17370"
5	Araport11	exon	5722196	5722319	.	-	.	transcript_id "AT5G17370.2"; gene_id "AT5G17370"
5	Araport11	CDS	5722196	5722319	.	-	0	transcript_id "AT5G17370.2"; gene_id "AT5G17370"
5	Araport11	exon	5722394	5722451	.	-	.	transcript_id "AT5G17370.2"; gene_id "AT5G17370"
5	Araport11	CDS	5722394	5722451	.	-	1	transcript_id "AT5G17370.2"; gene_id "AT5G17370"
5	Araport11	exon	5722538	5722593	.	-	.	transcript_id "AT5G17370.2"; gene_id "AT5G17370"
5	Araport11	CDS	5722538	5722593	.	-	0	transcript_id "AT5G17370.2"; gene_id "AT5G17370"
5	Araport11	exon	5722710	5722868	.	-	.	transcript_id "AT5G17370.2"; gene_id "AT5G17370"
5	Araport11	CDS	5722710	5722868	.	-	0	transcript_id "AT5G17370.2"; gene_id "AT5G17370"
5	Araport11	exon	5723057	5723157	.	-	.	transcript_id "AT5G17370.2"; gene_id "AT5G17370"
5	Araport11	CDS	5723057	5723157	.	-	2	transcript_id "AT5G17370.2"; gene_id "AT5G17370"
5	Araport11	exon	5723314	5723474	.	-	.	transcript_id "AT5G17370.2"; gene_id "AT5G17370"
5	Araport11	CDS	5723314	5723474	.	-	1	transcript_id "AT5G17370.2"; gene_id "AT5G17370"
5	Araport11	exon	5723551	5723775	.	-	.	transcript_id "AT5G17370.2"; gene_id "AT5G17370"
5	Araport11	CDS	5723551	5723775	.	-	1	transcript_id "AT5G17370.2"; gene_id "AT5G17370"
5	Araport11	exon	5723930	5724060	.	-	.	transcript_id "AT5G17370.2"; gene_id "AT5G17370"
5	Araport11	CDS	5723930	5724060	.	-	0	transcript_id "AT5G17370.2"; gene_id "AT5G17370"
