## Supplementary Data 12 for "Transcription factors instruct DNA methylation patterns in plant reproductive tissues" (part 62 of 77)

1	Araport11	5UTR	3631	3759	.	+	.	transcript_id "AT1G01010.1"; gene_id "AT1G01010"
5	Araport11	exon	5724145	5724288	.	-	.	transcript_id "AT5G17370.2"; gene_id "AT5G17370"
5	Araport11	CDS	5724145	5724288	.	-	0	transcript_id "AT5G17370.2"; gene_id "AT5G17370"
5	Araport11	exon	5724429	5724553	.	-	.	transcript_id "AT5G17370.2"; gene_id "AT5G17370"
5	Araport11	CDS	5724429	5724553	.	-	2	transcript_id "AT5G17370.2"; gene_id "AT5G17370"
5	Araport11	stop_codon	5724653	5724655	.	-	.	transcript_id "AT5G17370.2"; gene_id "AT5G17370"
5	Araport11	CDS	5724653	5724719	.	-	0	transcript_id "AT5G17370.2"; gene_id "AT5G17370"
5	Araport11	exon	5724653	5724751	.	-	.	transcript_id "AT5G17370.2"; gene_id "AT5G17370"
5	Araport11	5UTR	5724720	5724751	.	-	.	transcript_id "AT5G17370.2"; gene_id "AT5G17370"
5	Araport11	3UTR	5724759	5724919	.	-	.	transcript_id "AT5G17380.1"; gene_id "AT5G17380"
5	Araport11	exon	5724759	5725234	.	-	.	transcript_id "AT5G17380.1"; gene_id "AT5G17380"
5	Araport11	CDS	5724920	5725234	.	-	0	transcript_id "AT5G17380.1"; gene_id "AT5G17380"
5	Araport11	start_codon	5725232	5725234	.	-	.	transcript_id "AT5G17380.1"; gene_id "AT5G17380"
5	Araport11	stop_codon	5725317	5725319	.	-	.	transcript_id "AT5G17380.1"; gene_id "AT5G17380"
5	Araport11	CDS	5725317	5726720	.	-	0	transcript_id "AT5G17380.1"; gene_id "AT5G17380"
5	Araport11	exon	5725317	5726912	.	-	.	transcript_id "AT5G17380.1"; gene_id "AT5G17380"
5	Araport11	5UTR	5726721	5726912	.	-	.	transcript_id "AT5G17380.1"; gene_id "AT5G17380"
5	Araport11	5UTR	5727473	5727639	.	+	.	transcript_id "AT5G17390.1"; gene_id "AT5G17390"
5	Araport11	exon	5727473	5728114	.	+	.	transcript_id "AT5G17390.1"; gene_id "AT5G17390"
5	Araport11	start_codon	5727640	5727642	.	+	.	transcript_id "AT5G17390.1"; gene_id "AT5G17390"
5	Araport11	CDS	5727640	5728114	.	+	0	transcript_id "AT5G17390.1"; gene_id "AT5G17390"
5	Araport11	exon	5728201	5728286	.	+	.	transcript_id "AT5G17390.1"; gene_id "AT5G17390"
5	Araport11	CDS	5728201	5728286	.	+	2	transcript_id "AT5G17390.1"; gene_id "AT5G17390"
5	Araport11	exon	5728392	5728688	.	+	.	transcript_id "AT5G17390.1"; gene_id "AT5G17390"
5	Araport11	CDS	5728392	5728688	.	+	0	transcript_id "AT5G17390.1"; gene_id "AT5G17390"
5	Araport11	stop_codon	5728686	5728688	.	+	.	transcript_id "AT5G17390.1"; gene_id "AT5G17390"
5	Araport11	3UTR	5728789	5729014	.	-	.	transcript_id "AT5G17400.1"; gene_id "AT5G17400"
5	Araport11	exon	5728789	5729299	.	-	.	transcript_id "AT5G17400.1"; gene_id "AT5G17400"
5	Araport11	CDS	5729015	5729299	.	-	0	transcript_id "AT5G17400.1"; gene_id "AT5G17400"
5	Araport11	start_codon	5729297	5729299	.	-	.	transcript_id "AT5G17400.1"; gene_id "AT5G17400"
5	Araport11	exon	5729382	5729753	.	-	.	transcript_id "AT5G17400.1"; gene_id "AT5G17400"
5	Araport11	CDS	5729382	5729753	.	-	0	transcript_id "AT5G17400.1"; gene_id "AT5G17400"
5	Araport11	stop_codon	5729841	5729843	.	-	.	transcript_id "AT5G17400.1"; gene_id "AT5G17400"
5	Araport11	CDS	5729841	5730104	.	-	0	transcript_id "AT5G17400.1"; gene_id "AT5G17400"
5	Araport11	exon	5729841	5730125	.	-	.	transcript_id "AT5G17400.1"; gene_id "AT5G17400"
5	Araport11	5UTR	5730105	5730125	.	-	.	transcript_id "AT5G17400.1"; gene_id "AT5G17400"
5	Araport11	exon	5730249	5730430	.	-	.	transcript_id "AT5G17400.1"; gene_id "AT5G17400"
5	Araport11	5UTR	5730249	5730430	.	-	.	transcript_id "AT5G17400.1"; gene_id "AT5G17400"
5	Araport11	5UTR	5730569	5730650	.	+	.	transcript_id "AT5G17410.1"; gene_id "AT5G17410"
5	Araport11	exon	5730569	5730734	.	+	.	transcript_id "AT5G17410.1"; gene_id "AT5G17410"
5	Araport11	start_codon	5730651	5730653	.	+	.	transcript_id "AT5G17410.1"; gene_id "AT5G17410"
5	Araport11	CDS	5730651	5730734	.	+	0	transcript_id "AT5G17410.1"; gene_id "AT5G17410"
5	Araport11	exon	5730850	5730908	.	+	.	transcript_id "AT5G17410.1"; gene_id "AT5G17410"
5	Araport11	CDS	5730850	5730908	.	+	0	transcript_id "AT5G17410.1"; gene_id "AT5G17410"
5	Araport11	exon	5731027	5731072	.	+	.	transcript_id "AT5G17410.1"; gene_id "AT5G17410"
5	Araport11	CDS	5731027	5731072	.	+	1	transcript_id "AT5G17410.1"; gene_id "AT5G17410"
5	Araport11	exon	5731376	5731510	.	+	.	transcript_id "AT5G17410.1"; gene_id "AT5G17410"
5	Araport11	CDS	5731376	5731510	.	+	0	transcript_id "AT5G17410.1"; gene_id "AT5G17410"
5	Araport11	exon	5731944	5732075	.	+	.	transcript_id "AT5G17410.1"; gene_id "AT5G17410"
5	Araport11	CDS	5731944	5732075	.	+	0	transcript_id "AT5G17410.1"; gene_id "AT5G17410"
5	Araport11	exon	5732614	5732697	.	+	.	transcript_id "AT5G17410.1"; gene_id "AT5G17410"
5	Araport11	CDS	5732614	5732697	.	+	0	transcript_id "AT5G17410.1"; gene_id "AT5G17410"
5	Araport11	exon	5732775	5732873	.	+	.	transcript_id "AT5G17410.1"; gene_id "AT5G17410"
5	Araport11	CDS	5732775	5732873	.	+	0	transcript_id "AT5G17410.1"; gene_id "AT5G17410"
5	Araport11	exon	5732973	5733064	.	+	.	transcript_id "AT5G17410.1"; gene_id "AT5G17410"
5	Araport11	CDS	5732973	5733064	.	+	0	transcript_id "AT5G17410.1"; gene_id "AT5G17410"
5	Araport11	exon	5733347	5733419	.	+	.	transcript_id "AT5G17410.1"; gene_id "AT5G17410"
5	Araport11	CDS	5733347	5733419	.	+	1	transcript_id "AT5G17410.1"; gene_id "AT5G17410"
5	Araport11	exon	5733494	5733646	.	+	.	transcript_id "AT5G17410.1"; gene_id "AT5G17410"
5	Araport11	CDS	5733494	5733646	.	+	0	transcript_id "AT5G17410.1"; gene_id "AT5G17410"
5	Araport11	exon	5733735	5733854	.	+	.	transcript_id "AT5G17410.1"; gene_id "AT5G17410"
5	Araport11	CDS	5733735	5733854	.	+	0	transcript_id "AT5G17410.1"; gene_id "AT5G17410"
5	Araport11	exon	5733941	5733994	.	+	.	transcript_id "AT5G17410.1"; gene_id "AT5G17410"
5	Araport11	CDS	5733941	5733994	.	+	0	transcript_id "AT5G17410.1"; gene_id "AT5G17410"
5	Araport11	exon	5734139	5734222	.	+	.	transcript_id "AT5G17410.1"; gene_id "AT5G17410"
5	Araport11	CDS	5734139	5734222	.	+	0	transcript_id "AT5G17410.1"; gene_id "AT5G17410"
5	Araport11	exon	5734339	5734413	.	+	.	transcript_id "AT5G17410.1"; gene_id "AT5G17410"
5	Araport11	CDS	5734339	5734413	.	+	0	transcript_id "AT5G17410.1"; gene_id "AT5G17410"
5	Araport11	exon	5734500	5734610	.	+	.	transcript_id "AT5G17410.1"; gene_id "AT5G17410"
5	Araport11	CDS	5734500	5734610	.	+	0	transcript_id "AT5G17410.1"; gene_id "AT5G17410"
5	Araport11	exon	5734844	5734969	.	+	.	transcript_id "AT5G17410.1"; gene_id "AT5G17410"
5	Araport11	CDS	5734844	5734969	.	+	0	transcript_id "AT5G17410.1"; gene_id "AT5G17410"
5	Araport11	exon	5735081	5735188	.	+	.	transcript_id "AT5G17410.1"; gene_id "AT5G17410"
5	Araport11	CDS	5735081	5735188	.	+	0	transcript_id "AT5G17410.1"; gene_id "AT5G17410"
5	Araport11	exon	5735654	5735716	.	+	.	transcript_id "AT5G17410.1"; gene_id "AT5G17410"
5	Araport11	CDS	5735654	5735716	.	+	0	transcript_id "AT5G17410.1"; gene_id "AT5G17410"
5	Araport11	exon	5735793	5735867	.	+	.	transcript_id "AT5G17410.1"; gene_id "AT5G17410"
5	Araport11	CDS	5735793	5735867	.	+	0	transcript_id "AT5G17410.1"; gene_id "AT5G17410"
5	Araport11	exon	5736023	5736162	.	+	.	transcript_id "AT5G17410.1"; gene_id "AT5G17410"
5	Araport11	CDS	5736023	5736162	.	+	0	transcript_id "AT5G17410.1"; gene_id "AT5G17410"
5	Araport11	CDS	5736292	5736415	.	+	1	transcript_id "AT5G17410.1"; gene_id "AT5G17410"
5	Araport11	exon	5736292	5736695	.	+	.	transcript_id "AT5G17410.1"; gene_id "AT5G17410"
5	Araport11	stop_codon	5736413	5736415	.	+	.	transcript_id "AT5G17410.1"; gene_id "AT5G17410"
5	Araport11	3UTR	5736416	5736695	.	+	.	transcript_id "AT5G17410.1"; gene_id "AT5G17410"
5	Araport11	5UTR	5730610	5730650	.	+	.	transcript_id "AT5G17410.2"; gene_id "AT5G17410"
5	Araport11	exon	5730610	5730734	.	+	.	transcript_id "AT5G17410.2"; gene_id "AT5G17410"
5	Araport11	start_codon	5730651	5730653	.	+	.	transcript_id "AT5G17410.2"; gene_id "AT5G17410"
5	Araport11	CDS	5730651	5730734	.	+	0	transcript_id "AT5G17410.2"; gene_id "AT5G17410"
5	Araport11	exon	5730850	5730908	.	+	.	transcript_id "AT5G17410.2"; gene_id "AT5G17410"
5	Araport11	CDS	5730850	5730908	.	+	0	transcript_id "AT5G17410.2"; gene_id "AT5G17410"
5	Araport11	exon	5731024	5731072	.	+	.	transcript_id "AT5G17410.2"; gene_id "AT5G17410"
5	Araport11	CDS	5731024	5731072	.	+	1	transcript_id "AT5G17410.2"; gene_id "AT5G17410"
5	Araport11	exon	5731376	5731510	.	+	.	transcript_id "AT5G17410.2"; gene_id "AT5G17410"
5	Araport11	CDS	5731376	5731510	.	+	0	transcript_id "AT5G17410.2"; gene_id "AT5G17410"
5	Araport11	exon	5731944	5732075	.	+	.	transcript_id "AT5G17410.2"; gene_id "AT5G17410"
5	Araport11	CDS	5731944	5732075	.	+	0	transcript_id "AT5G17410.2"; gene_id "AT5G17410"
5	Araport11	exon	5732614	5732697	.	+	.	transcript_id "AT5G17410.2"; gene_id "AT5G17410"
5	Araport11	CDS	5732614	5732697	.	+	0	transcript_id "AT5G17410.2"; gene_id "AT5G17410"
5	Araport11	exon	5732775	5732873	.	+	.	transcript_id "AT5G17410.2"; gene_id "AT5G17410"
5	Araport11	CDS	5732775	5732873	.	+	0	transcript_id "AT5G17410.2"; gene_id "AT5G17410"
5	Araport11	exon	5732973	5733064	.	+	.	transcript_id "AT5G17410.2"; gene_id "AT5G17410"
5	Araport11	CDS	5732973	5733064	.	+	0	transcript_id "AT5G17410.2"; gene_id "AT5G17410"
5	Araport11	exon	5733347	5733419	.	+	.	transcript_id "AT5G17410.2"; gene_id "AT5G17410"
5	Araport11	CDS	5733347	5733419	.	+	1	transcript_id "AT5G17410.2"; gene_id "AT5G17410"
5	Araport11	exon	5733494	5733646	.	+	.	transcript_id "AT5G17410.2"; gene_id "AT5G17410"
5	Araport11	CDS	5733494	5733646	.	+	0	transcript_id "AT5G17410.2"; gene_id "AT5G17410"
5	Araport11	exon	5733735	5733854	.	+	.	transcript_id "AT5G17410.2"; gene_id "AT5G17410"
5	Araport11	CDS	5733735	5733854	.	+	0	transcript_id "AT5G17410.2"; gene_id "AT5G17410"
5	Araport11	exon	5733941	5733994	.	+	.	transcript_id "AT5G17410.2"; gene_id "AT5G17410"
5	Araport11	CDS	5733941	5733994	.	+	0	transcript_id "AT5G17410.2"; gene_id "AT5G17410"
5	Araport11	exon	5734139	5734222	.	+	.	transcript_id "AT5G17410.2"; gene_id "AT5G17410"
5	Araport11	CDS	5734139	5734222	.	+	0	transcript_id "AT5G17410.2"; gene_id "AT5G17410"
5	Araport11	exon	5734339	5734413	.	+	.	transcript_id "AT5G17410.2"; gene_id "AT5G17410"
5	Araport11	CDS	5734339	5734413	.	+	0	transcript_id "AT5G17410.2"; gene_id "AT5G17410"
5	Araport11	exon	5734500	5734610	.	+	.	transcript_id "AT5G17410.2"; gene_id "AT5G17410"
5	Araport11	CDS	5734500	5734610	.	+	0	transcript_id "AT5G17410.2"; gene_id "AT5G17410"
5	Araport11	exon	5734844	5734969	.	+	.	transcript_id "AT5G17410.2"; gene_id "AT5G17410"
5	Araport11	CDS	5734844	5734969	.	+	0	transcript_id "AT5G17410.2"; gene_id "AT5G17410"
5	Araport11	exon	5735081	5735188	.	+	.	transcript_id "AT5G17410.2"; gene_id "AT5G17410"
5	Araport11	CDS	5735081	5735188	.	+	0	transcript_id "AT5G17410.2"; gene_id "AT5G17410"
5	Araport11	exon	5735654	5735716	.	+	.	transcript_id "AT5G17410.2"; gene_id "AT5G17410"
5	Araport11	CDS	5735654	5735716	.	+	0	transcript_id "AT5G17410.2"; gene_id "AT5G17410"
5	Araport11	exon	5735793	5735867	.	+	.	transcript_id "AT5G17410.2"; gene_id "AT5G17410"
5	Araport11	CDS	5735793	5735867	.	+	0	transcript_id "AT5G17410.2"; gene_id "AT5G17410"
5	Araport11	exon	5736023	5736162	.	+	.	transcript_id "AT5G17410.2"; gene_id "AT5G17410"
5	Araport11	CDS	5736023	5736162	.	+	0	transcript_id "AT5G17410.2"; gene_id "AT5G17410"
5	Araport11	CDS	5736292	5736415	.	+	1	transcript_id "AT5G17410.2"; gene_id "AT5G17410"
5	Araport11	exon	5736292	5736695	.	+	.	transcript_id "AT5G17410.2"; gene_id "AT5G17410"
5	Araport11	stop_codon	5736413	5736415	.	+	.	transcript_id "AT5G17410.2"; gene_id "AT5G17410"
5	Araport11	3UTR	5736416	5736695	.	+	.	transcript_id "AT5G17410.2"; gene_id "AT5G17410"
5	Araport11	exon	5735174	5735599	.	-	.	transcript_id "AT5G02705.1"; gene_id "AT5G02705"
5	Araport11	3UTR	5736630	5736858	.	-	.	transcript_id "AT5G17420.1"; gene_id "AT5G17420"
5	Araport11	exon	5736630	5737440	.	-	.	transcript_id "AT5G17420.1"; gene_id "AT5G17420"
5	Araport11	CDS	5736859	5737440	.	-	0	transcript_id "AT5G17420.1"; gene_id "AT5G17420"
5	Araport11	start_codon	5737438	5737440	.	-	.	transcript_id "AT5G17420.1"; gene_id "AT5G17420"
5	Araport11	exon	5737521	5737874	.	-	.	transcript_id "AT5G17420.1"; gene_id "AT5G17420"
5	Araport11	CDS	5737521	5737874	.	-	0	transcript_id "AT5G17420.1"; gene_id "AT5G17420"
5	Araport11	exon	5737965	5738161	.	-	.	transcript_id "AT5G17420.1"; gene_id "AT5G17420"
5	Araport11	CDS	5737965	5738161	.	-	2	transcript_id "AT5G17420.1"; gene_id "AT5G17420"
5	Araport11	exon	5738257	5738470	.	-	.	transcript_id "AT5G17420.1"; gene_id "AT5G17420"
5	Araport11	CDS	5738257	5738470	.	-	0	transcript_id "AT5G17420.1"; gene_id "AT5G17420"
5	Araport11	exon	5738550	5738762	.	-	.	transcript_id "AT5G17420.1"; gene_id "AT5G17420"
5	Araport11	CDS	5738550	5738762	.	-	0	transcript_id "AT5G17420.1"; gene_id "AT5G17420"
5	Araport11	exon	5738840	5739103	.	-	.	transcript_id "AT5G17420.1"; gene_id "AT5G17420"
5	Araport11	CDS	5738840	5739103	.	-	0	transcript_id "AT5G17420.1"; gene_id "AT5G17420"
5	Araport11	exon	5739191	5739536	.	-	.	transcript_id "AT5G17420.1"; gene_id "AT5G17420"
5	Araport11	CDS	5739191	5739536	.	-	1	transcript_id "AT5G17420.1"; gene_id "AT5G17420"
5	Araport11	exon	5739618	5739884	.	-	.	transcript_id "AT5G17420.1"; gene_id "AT5G17420"
5	Araport11	CDS	5739618	5739884	.	-	1	transcript_id "AT5G17420.1"; gene_id "AT5G17420"
5	Araport11	exon	5739979	5740072	.	-	.	transcript_id "AT5G17420.1"; gene_id "AT5G17420"
5	Araport11	CDS	5739979	5740072	.	-	2	transcript_id "AT5G17420.1"; gene_id "AT5G17420"
5	Araport11	exon	5740327	5740605	.	-	.	transcript_id "AT5G17420.1"; gene_id "AT5G17420"
5	Araport11	CDS	5740327	5740605	.	-	2	transcript_id "AT5G17420.1"; gene_id "AT5G17420"
5	Araport11	exon	5740735	5740930	.	-	.	transcript_id "AT5G17420.1"; gene_id "AT5G17420"
5	Araport11	CDS	5740735	5740930	.	-	0	transcript_id "AT5G17420.1"; gene_id "AT5G17420"
5	Araport11	stop_codon	5741333	5741335	.	-	.	transcript_id "AT5G17420.1"; gene_id "AT5G17420"
5	Araport11	CDS	5741333	5741407	.	-	0	transcript_id "AT5G17420.1"; gene_id "AT5G17420"
5	Araport11	exon	5741333	5741500	.	-	.	transcript_id "AT5G17420.1"; gene_id "AT5G17420"
5	Araport11	5UTR	5741408	5741500	.	-	.	transcript_id "AT5G17420.1"; gene_id "AT5G17420"
5	Araport11	exon	5741947	5742246	.	-	.	transcript_id "AT5G02715.1"; gene_id "AT5G02715"
5	Araport11	3UTR	5742393	5742541	.	-	.	transcript_id "AT5G17430.1"; gene_id "AT5G17430"
5	Araport11	exon	5742393	5743266	.	-	.	transcript_id "AT5G17430.1"; gene_id "AT5G17430"
5	Araport11	CDS	5742542	5743266	.	-	2	transcript_id "AT5G17430.1"; gene_id "AT5G17430"
5	Araport11	start_codon	5743264	5743266	.	-	.	transcript_id "AT5G17430.1"; gene_id "AT5G17430"
5	Araport11	exon	5743349	5743425	.	-	.	transcript_id "AT5G17430.1"; gene_id "AT5G17430"
5	Araport11	CDS	5743349	5743425	.	-	1	transcript_id "AT5G17430.1"; gene_id "AT5G17430"
5	Araport11	exon	5743556	5743606	.	-	.	transcript_id "AT5G17430.1"; gene_id "AT5G17430"
5	Araport11	CDS	5743556	5743606	.	-	1	transcript_id "AT5G17430.1"; gene_id "AT5G17430"
5	Araport11	exon	5743732	5743805	.	-	.	transcript_id "AT5G17430.1"; gene_id "AT5G17430"
5	Araport11	CDS	5743732	5743805	.	-	0	transcript_id "AT5G17430.1"; gene_id "AT5G17430"
5	Araport11	exon	5743975	5744063	.	-	.	transcript_id "AT5G17430.1"; gene_id "AT5G17430"
5	Araport11	CDS	5743975	5744063	.	-	2	transcript_id "AT5G17430.1"; gene_id "AT5G17430"
5	Araport11	exon	5744157	5744165	.	-	.	transcript_id "AT5G17430.1"; gene_id "AT5G17430"
5	Araport11	CDS	5744157	5744165	.	-	2	transcript_id "AT5G17430.1"; gene_id "AT5G17430"
5	Araport11	exon	5744282	5744364	.	-	.	transcript_id "AT5G17430.1"; gene_id "AT5G17430"
5	Araport11	CDS	5744282	5744364	.	-	1	transcript_id "AT5G17430.1"; gene_id "AT5G17430"
5	Araport11	exon	5744592	5745006	.	-	.	transcript_id "AT5G17430.1"; gene_id "AT5G17430"
5	Araport11	CDS	5744592	5745006	.	-	2	transcript_id "AT5G17430.1"; gene_id "AT5G17430"
5	Araport11	stop_codon	5745337	5745339	.	-	.	transcript_id "AT5G17430.1"; gene_id "AT5G17430"
5	Araport11	CDS	5745337	5745568	.	-	0	transcript_id "AT5G17430.1"; gene_id "AT5G17430"
5	Araport11	exon	5745337	5745748	.	-	.	transcript_id "AT5G17430.1"; gene_id "AT5G17430"
5	Araport11	5UTR	5745569	5745748	.	-	.	transcript_id "AT5G17430.1"; gene_id "AT5G17430"
5	Araport11	3UTR	5742401	5742541	.	-	.	transcript_id "AT5G17430.2"; gene_id "AT5G17430"
5	Araport11	exon	5742401	5743266	.	-	.	transcript_id "AT5G17430.2"; gene_id "AT5G17430"
5	Araport11	CDS	5742542	5743266	.	-	2	transcript_id "AT5G17430.2"; gene_id "AT5G17430"
5	Araport11	start_codon	5743264	5743266	.	-	.	transcript_id "AT5G17430.2"; gene_id "AT5G17430"
5	Araport11	exon	5743349	5743425	.	-	.	transcript_id "AT5G17430.2"; gene_id "AT5G17430"
5	Araport11	CDS	5743349	5743425	.	-	1	transcript_id "AT5G17430.2"; gene_id "AT5G17430"
5	Araport11	exon	5743556	5743606	.	-	.	transcript_id "AT5G17430.2"; gene_id "AT5G17430"
5	Araport11	CDS	5743556	5743606	.	-	1	transcript_id "AT5G17430.2"; gene_id "AT5G17430"
5	Araport11	exon	5743732	5743805	.	-	.	transcript_id "AT5G17430.2"; gene_id "AT5G17430"
5	Araport11	CDS	5743732	5743805	.	-	0	transcript_id "AT5G17430.2"; gene_id "AT5G17430"
5	Araport11	exon	5743975	5744063	.	-	.	transcript_id "AT5G17430.2"; gene_id "AT5G17430"
5	Araport11	CDS	5743975	5744063	.	-	2	transcript_id "AT5G17430.2"; gene_id "AT5G17430"
5	Araport11	exon	5744157	5744165	.	-	.	transcript_id "AT5G17430.2"; gene_id "AT5G17430"
5	Araport11	CDS	5744157	5744165	.	-	2	transcript_id "AT5G17430.2"; gene_id "AT5G17430"
5	Araport11	exon	5744282	5744364	.	-	.	transcript_id "AT5G17430.2"; gene_id "AT5G17430"
5	Araport11	CDS	5744282	5744364	.	-	1	transcript_id "AT5G17430.2"; gene_id "AT5G17430"
5	Araport11	stop_codon	5744592	5744594	.	-	.	transcript_id "AT5G17430.2"; gene_id "AT5G17430"
5	Araport11	CDS	5744592	5745052	.	-	0	transcript_id "AT5G17430.2"; gene_id "AT5G17430"
5	Araport11	exon	5744592	5745220	.	-	.	transcript_id "AT5G17430.2"; gene_id "AT5G17430"
5	Araport11	5UTR	5745053	5745220	.	-	.	transcript_id "AT5G17430.2"; gene_id "AT5G17430"
5	Araport11	5UTR	5749723	5749848	.	+	.	transcript_id "AT5G17440.2"; gene_id "AT5G17440"
5	Araport11	exon	5749723	5749995	.	+	.	transcript_id "AT5G17440.2"; gene_id "AT5G17440"
5	Araport11	start_codon	5749849	5749851	.	+	.	transcript_id "AT5G17440.2"; gene_id "AT5G17440"
5	Araport11	CDS	5749849	5749995	.	+	0	transcript_id "AT5G17440.2"; gene_id "AT5G17440"
5	Araport11	exon	5750270	5750322	.	+	.	transcript_id "AT5G17440.2"; gene_id "AT5G17440"
5	Araport11	CDS	5750270	5750322	.	+	0	transcript_id "AT5G17440.2"; gene_id "AT5G17440"
5	Araport11	exon	5750449	5750617	.	+	.	transcript_id "AT5G17440.2"; gene_id "AT5G17440"
5	Araport11	CDS	5750449	5750617	.	+	1	transcript_id "AT5G17440.2"; gene_id "AT5G17440"
5	Araport11	exon	5750713	5750776	.	+	.	transcript_id "AT5G17440.2"; gene_id "AT5G17440"
5	Araport11	CDS	5750713	5750776	.	+	0	transcript_id "AT5G17440.2"; gene_id "AT5G17440"
5	Araport11	exon	5751029	5751108	.	+	.	transcript_id "AT5G17440.2"; gene_id "AT5G17440"
5	Araport11	CDS	5751029	5751108	.	+	2	transcript_id "AT5G17440.2"; gene_id "AT5G17440"
5	Araport11	exon	5751191	5751338	.	+	.	transcript_id "AT5G17440.2"; gene_id "AT5G17440"
5	Araport11	CDS	5751191	5751338	.	+	0	transcript_id "AT5G17440.2"; gene_id "AT5G17440"
5	Araport11	exon	5751695	5751756	.	+	.	transcript_id "AT5G17440.2"; gene_id "AT5G17440"
5	Araport11	CDS	5751695	5751756	.	+	2	transcript_id "AT5G17440.2"; gene_id "AT5G17440"
5	Araport11	exon	5751996	5752058	.	+	.	transcript_id "AT5G17440.2"; gene_id "AT5G17440"
5	Araport11	CDS	5751996	5752058	.	+	0	transcript_id "AT5G17440.2"; gene_id "AT5G17440"
5	Araport11	CDS	5752434	5752511	.	+	0	transcript_id "AT5G17440.2"; gene_id "AT5G17440"
5	Araport11	exon	5752434	5752793	.	+	.	transcript_id "AT5G17440.2"; gene_id "AT5G17440"
5	Araport11	stop_codon	5752509	5752511	.	+	.	transcript_id "AT5G17440.2"; gene_id "AT5G17440"
5	Araport11	3UTR	5752512	5752793	.	+	.	transcript_id "AT5G17440.2"; gene_id "AT5G17440"
5	Araport11	5UTR	5749725	5749848	.	+	.	transcript_id "AT5G17440.1"; gene_id "AT5G17440"
5	Araport11	exon	5749725	5749995	.	+	.	transcript_id "AT5G17440.1"; gene_id "AT5G17440"
5	Araport11	start_codon	5749849	5749851	.	+	.	transcript_id "AT5G17440.1"; gene_id "AT5G17440"
5	Araport11	CDS	5749849	5749995	.	+	0	transcript_id "AT5G17440.1"; gene_id "AT5G17440"
5	Araport11	exon	5750270	5750322	.	+	.	transcript_id "AT5G17440.1"; gene_id "AT5G17440"
5	Araport11	CDS	5750270	5750322	.	+	0	transcript_id "AT5G17440.1"; gene_id "AT5G17440"
5	Araport11	exon	5750449	5750617	.	+	.	transcript_id "AT5G17440.1"; gene_id "AT5G17440"
5	Araport11	CDS	5750449	5750617	.	+	1	transcript_id "AT5G17440.1"; gene_id "AT5G17440"
5	Araport11	exon	5750713	5750776	.	+	.	transcript_id "AT5G17440.1"; gene_id "AT5G17440"
5	Araport11	CDS	5750713	5750776	.	+	0	transcript_id "AT5G17440.1"; gene_id "AT5G17440"
5	Araport11	exon	5751029	5751108	.	+	.	transcript_id "AT5G17440.1"; gene_id "AT5G17440"
5	Araport11	CDS	5751029	5751108	.	+	2	transcript_id "AT5G17440.1"; gene_id "AT5G17440"
5	Araport11	exon	5751191	5751338	.	+	.	transcript_id "AT5G17440.1"; gene_id "AT5G17440"
5	Araport11	CDS	5751191	5751338	.	+	0	transcript_id "AT5G17440.1"; gene_id "AT5G17440"
5	Araport11	exon	5751695	5751756	.	+	.	transcript_id "AT5G17440.1"; gene_id "AT5G17440"
5	Araport11	CDS	5751695	5751756	.	+	2	transcript_id "AT5G17440.1"; gene_id "AT5G17440"
5	Araport11	exon	5751996	5752058	.	+	.	transcript_id "AT5G17440.1"; gene_id "AT5G17440"
5	Araport11	CDS	5751996	5752058	.	+	0	transcript_id "AT5G17440.1"; gene_id "AT5G17440"
5	Araport11	exon	5752434	5752492	.	+	.	transcript_id "AT5G17440.1"; gene_id "AT5G17440"
5	Araport11	CDS	5752434	5752492	.	+	0	transcript_id "AT5G17440.1"; gene_id "AT5G17440"
5	Araport11	exon	5752796	5752877	.	+	.	transcript_id "AT5G17440.1"; gene_id "AT5G17440"
5	Araport11	CDS	5752796	5752877	.	+	1	transcript_id "AT5G17440.1"; gene_id "AT5G17440"
5	Araport11	exon	5752963	5753006	.	+	.	transcript_id "AT5G17440.1"; gene_id "AT5G17440"
5	Araport11	CDS	5752963	5753006	.	+	0	transcript_id "AT5G17440.1"; gene_id "AT5G17440"
5	Araport11	exon	5753094	5753318	.	+	.	transcript_id "AT5G17440.1"; gene_id "AT5G17440"
5	Araport11	CDS	5753094	5753318	.	+	1	transcript_id "AT5G17440.1"; gene_id "AT5G17440"
5	Araport11	CDS	5753397	5753415	.	+	1	transcript_id "AT5G17440.1"; gene_id "AT5G17440"
5	Araport11	exon	5753397	5753772	.	+	.	transcript_id "AT5G17440.1"; gene_id "AT5G17440"
5	Araport11	stop_codon	5753413	5753415	.	+	.	transcript_id "AT5G17440.1"; gene_id "AT5G17440"
5	Araport11	3UTR	5753416	5753772	.	+	.	transcript_id "AT5G17440.1"; gene_id "AT5G17440"
5	Araport11	exon	5755025	5755264	.	+	.	transcript_id "AT5G02735.1"; gene_id "AT5G02735"
5	Araport11	exon	5755222	5755463	.	+	.	transcript_id "AT5G17450.2"; gene_id "AT5G17450"
5	Araport11	5UTR	5755222	5755463	.	+	.	transcript_id "AT5G17450.2"; gene_id "AT5G17450"
5	Araport11	5UTR	5755806	5756425	.	+	.	transcript_id "AT5G17450.2"; gene_id "AT5G17450"
5	Araport11	exon	5755806	5757003	.	+	.	transcript_id "AT5G17450.2"; gene_id "AT5G17450"
5	Araport11	start_codon	5756426	5756428	.	+	.	transcript_id "AT5G17450.2"; gene_id "AT5G17450"
5	Araport11	CDS	5756426	5756743	.	+	0	transcript_id "AT5G17450.2"; gene_id "AT5G17450"
5	Araport11	stop_codon	5756741	5756743	.	+	.	transcript_id "AT5G17450.2"; gene_id "AT5G17450"
5	Araport11	3UTR	5756744	5757003	.	+	.	transcript_id "AT5G17450.2"; gene_id "AT5G17450"
5	Araport11	5UTR	5755222	5755385	.	+	.	transcript_id "AT5G17450.1"; gene_id "AT5G17450"
5	Araport11	exon	5755222	5755463	.	+	.	transcript_id "AT5G17450.1"; gene_id "AT5G17450"
5	Araport11	start_codon	5755386	5755388	.	+	.	transcript_id "AT5G17450.1"; gene_id "AT5G17450"
5	Araport11	CDS	5755386	5755463	.	+	0	transcript_id "AT5G17450.1"; gene_id "AT5G17450"
5	Araport11	exon	5755806	5755881	.	+	.	transcript_id "AT5G17450.1"; gene_id "AT5G17450"
5	Araport11	CDS	5755806	5755881	.	+	0	transcript_id "AT5G17450.1"; gene_id "AT5G17450"
5	Araport11	CDS	5756448	5756743	.	+	2	transcript_id "AT5G17450.1"; gene_id "AT5G17450"
5	Araport11	exon	5756448	5757003	.	+	.	transcript_id "AT5G17450.1"; gene_id "AT5G17450"
5	Araport11	stop_codon	5756741	5756743	.	+	.	transcript_id "AT5G17450.1"; gene_id "AT5G17450"
5	Araport11	3UTR	5756744	5757003	.	+	.	transcript_id "AT5G17450.1"; gene_id "AT5G17450"
5	Araport11	exon	5757073	5757450	.	-	.	transcript_id "AT5G17460.3"; gene_id "AT5G17460"
5	Araport11	3UTR	5757073	5757450	.	-	.	transcript_id "AT5G17460.3"; gene_id "AT5G17460"
5	Araport11	3UTR	5757542	5757581	.	-	.	transcript_id "AT5G17460.3"; gene_id "AT5G17460"
5	Araport11	exon	5757542	5758384	.	-	.	transcript_id "AT5G17460.3"; gene_id "AT5G17460"
5	Araport11	stop_codon	5757582	5757584	.	-	.	transcript_id "AT5G17460.3"; gene_id "AT5G17460"
5	Araport11	CDS	5757582	5758286	.	-	0	transcript_id "AT5G17460.3"; gene_id "AT5G17460"
5	Araport11	start_codon	5758284	5758286	.	-	.	transcript_id "AT5G17460.3"; gene_id "AT5G17460"
5	Araport11	5UTR	5758287	5758384	.	-	.	transcript_id "AT5G17460.3"; gene_id "AT5G17460"
5	Araport11	exon	5758654	5759817	.	-	.	transcript_id "AT5G17460.3"; gene_id "AT5G17460"
5	Araport11	5UTR	5758654	5759817	.	-	.	transcript_id "AT5G17460.3"; gene_id "AT5G17460"
5	Araport11	exon	5757073	5757464	.	-	.	transcript_id "AT5G17460.2"; gene_id "AT5G17460"
5	Araport11	3UTR	5757073	5757464	.	-	.	transcript_id "AT5G17460.2"; gene_id "AT5G17460"
5	Araport11	3UTR	5757542	5757581	.	-	.	transcript_id "AT5G17460.2"; gene_id "AT5G17460"
5	Araport11	exon	5757542	5758384	.	-	.	transcript_id "AT5G17460.2"; gene_id "AT5G17460"
5	Araport11	CDS	5757582	5758384	.	-	2	transcript_id "AT5G17460.2"; gene_id "AT5G17460"
5	Araport11	start_codon	5758382	5758384	.	-	.	transcript_id "AT5G17460.2"; gene_id "AT5G17460"
5	Araport11	exon	5758654	5758733	.	-	.	transcript_id "AT5G17460.2"; gene_id "AT5G17460"
5	Araport11	CDS	5758654	5758733	.	-	1	transcript_id "AT5G17460.2"; gene_id "AT5G17460"
5	Araport11	stop_codon	5758821	5758823	.	-	.	transcript_id "AT5G17460.2"; gene_id "AT5G17460"
5	Araport11	CDS	5758821	5758867	.	-	0	transcript_id "AT5G17460.2"; gene_id "AT5G17460"
5	Araport11	exon	5758821	5759817	.	-	.	transcript_id "AT5G17460.2"; gene_id "AT5G17460"
5	Araport11	5UTR	5758868	5759817	.	-	.	transcript_id "AT5G17460.2"; gene_id "AT5G17460"
5	Araport11	exon	5757073	5757450	.	-	.	transcript_id "AT5G17460.1"; gene_id "AT5G17460"
5	Araport11	3UTR	5757073	5757450	.	-	.	transcript_id "AT5G17460.1"; gene_id "AT5G17460"
5	Araport11	3UTR	5757542	5757581	.	-	.	transcript_id "AT5G17460.1"; gene_id "AT5G17460"
5	Araport11	exon	5757542	5758384	.	-	.	transcript_id "AT5G17460.1"; gene_id "AT5G17460"
5	Araport11	CDS	5757582	5758384	.	-	2	transcript_id "AT5G17460.1"; gene_id "AT5G17460"
5	Araport11	start_codon	5758382	5758384	.	-	.	transcript_id "AT5G17460.1"; gene_id "AT5G17460"
5	Araport11	exon	5758654	5758733	.	-	.	transcript_id "AT5G17460.1"; gene_id "AT5G17460"
5	Araport11	CDS	5758654	5758733	.	-	1	transcript_id "AT5G17460.1"; gene_id "AT5G17460"
5	Araport11	stop_codon	5758821	5758823	.	-	.	transcript_id "AT5G17460.1"; gene_id "AT5G17460"
5	Araport11	CDS	5758821	5758867	.	-	0	transcript_id "AT5G17460.1"; gene_id "AT5G17460"
5	Araport11	exon	5758821	5759817	.	-	.	transcript_id "AT5G17460.1"; gene_id "AT5G17460"
5	Araport11	5UTR	5758868	5759817	.	-	.	transcript_id "AT5G17460.1"; gene_id "AT5G17460"
5	Araport11	exon	5757100	5757464	.	-	.	transcript_id "AT5G17460.4"; gene_id "AT5G17460"
5	Araport11	3UTR	5757100	5757464	.	-	.	transcript_id "AT5G17460.4"; gene_id "AT5G17460"
5	Araport11	3UTR	5757542	5757581	.	-	.	transcript_id "AT5G17460.4"; gene_id "AT5G17460"
5	Araport11	exon	5757542	5758384	.	-	.	transcript_id "AT5G17460.4"; gene_id "AT5G17460"
5	Araport11	CDS	5757582	5758384	.	-	2	transcript_id "AT5G17460.4"; gene_id "AT5G17460"
5	Araport11	start_codon	5758382	5758384	.	-	.	transcript_id "AT5G17460.4"; gene_id "AT5G17460"
5	Araport11	exon	5758654	5758733	.	-	.	transcript_id "AT5G17460.4"; gene_id "AT5G17460"
5	Araport11	CDS	5758654	5758733	.	-	1	transcript_id "AT5G17460.4"; gene_id "AT5G17460"
5	Araport11	stop_codon	5758821	5758823	.	-	.	transcript_id "AT5G17460.4"; gene_id "AT5G17460"
5	Araport11	CDS	5758821	5758867	.	-	0	transcript_id "AT5G17460.4"; gene_id "AT5G17460"
5	Araport11	exon	5758821	5758901	.	-	.	transcript_id "AT5G17460.4"; gene_id "AT5G17460"
5	Araport11	5UTR	5758868	5758901	.	-	.	transcript_id "AT5G17460.4"; gene_id "AT5G17460"
5	Araport11	exon	5759428	5759449	.	-	.	transcript_id "AT5G17460.4"; gene_id "AT5G17460"
5	Araport11	5UTR	5759428	5759449	.	-	.	transcript_id "AT5G17460.4"; gene_id "AT5G17460"
5	Araport11	exon	5757100	5757450	.	-	.	transcript_id "AT5G17460.5"; gene_id "AT5G17460"
5	Araport11	3UTR	5757100	5757450	.	-	.	transcript_id "AT5G17460.5"; gene_id "AT5G17460"
5	Araport11	3UTR	5757542	5757581	.	-	.	transcript_id "AT5G17460.5"; gene_id "AT5G17460"
5	Araport11	exon	5757542	5758384	.	-	.	transcript_id "AT5G17460.5"; gene_id "AT5G17460"
5	Araport11	CDS	5757582	5758384	.	-	2	transcript_id "AT5G17460.5"; gene_id "AT5G17460"
5	Araport11	start_codon	5758382	5758384	.	-	.	transcript_id "AT5G17460.5"; gene_id "AT5G17460"
5	Araport11	exon	5758654	5758733	.	-	.	transcript_id "AT5G17460.5"; gene_id "AT5G17460"
5	Araport11	CDS	5758654	5758733	.	-	1	transcript_id "AT5G17460.5"; gene_id "AT5G17460"
5	Araport11	stop_codon	5758821	5758823	.	-	.	transcript_id "AT5G17460.5"; gene_id "AT5G17460"
5	Araport11	CDS	5758821	5758867	.	-	0	transcript_id "AT5G17460.5"; gene_id "AT5G17460"
5	Araport11	exon	5758821	5758901	.	-	.	transcript_id "AT5G17460.5"; gene_id "AT5G17460"
5	Araport11	5UTR	5758868	5758901	.	-	.	transcript_id "AT5G17460.5"; gene_id "AT5G17460"
5	Araport11	exon	5759428	5759449	.	-	.	transcript_id "AT5G17460.5"; gene_id "AT5G17460"
5	Araport11	5UTR	5759428	5759449	.	-	.	transcript_id "AT5G17460.5"; gene_id "AT5G17460"
5	Araport11	3UTR	5760953	5760965	.	-	.	transcript_id "AT5G17470.1"; gene_id "AT5G17470"
5	Araport11	exon	5760953	5761406	.	-	.	transcript_id "AT5G17470.1"; gene_id "AT5G17470"
5	Araport11	stop_codon	5760966	5760968	.	-	.	transcript_id "AT5G17470.1"; gene_id "AT5G17470"
5	Araport11	CDS	5760966	5761406	.	-	0	transcript_id "AT5G17470.1"; gene_id "AT5G17470"
5	Araport11	start_codon	5761404	5761406	.	-	.	transcript_id "AT5G17470.1"; gene_id "AT5G17470"
5	Araport11	5UTR	5762600	5762688	.	+	.	transcript_id "AT5G17480.1"; gene_id "AT5G17480"
5	Araport11	exon	5762600	5763202	.	+	.	transcript_id "AT5G17480.1"; gene_id "AT5G17480"
5	Araport11	start_codon	5762689	5762691	.	+	.	transcript_id "AT5G17480.1"; gene_id "AT5G17480"
5	Araport11	CDS	5762689	5762940	.	+	0	transcript_id "AT5G17480.1"; gene_id "AT5G17480"
5	Araport11	stop_codon	5762938	5762940	.	+	.	transcript_id "AT5G17480.1"; gene_id "AT5G17480"
5	Araport11	3UTR	5762941	5763202	.	+	.	transcript_id "AT5G17480.1"; gene_id "AT5G17480"
5	Araport11	3UTR	5763989	5764315	.	-	.	transcript_id "AT5G17490.1"; gene_id "AT5G17490"
5	Araport11	exon	5763989	5766246	.	-	.	transcript_id "AT5G17490.1"; gene_id "AT5G17490"
5	Araport11	stop_codon	5764316	5764318	.	-	.	transcript_id "AT5G17490.1"; gene_id "AT5G17490"
5	Araport11	CDS	5764316	5765887	.	-	0	transcript_id "AT5G17490.1"; gene_id "AT5G17490"
5	Araport11	start_codon	5765885	5765887	.	-	.	transcript_id "AT5G17490.1"; gene_id "AT5G17490"
5	Araport11	5UTR	5765888	5766246	.	-	.	transcript_id "AT5G17490.1"; gene_id "AT5G17490"
5	Araport11	start_codon	5767379	5767381	.	+	.	transcript_id "AT5G17500.1"; gene_id "AT5G17500"
5	Araport11	exon	5767379	5767783	.	+	.	transcript_id "AT5G17500.1"; gene_id "AT5G17500"
5	Araport11	CDS	5767379	5767783	.	+	0	transcript_id "AT5G17500.1"; gene_id "AT5G17500"
5	Araport11	exon	5768065	5768312	.	+	.	transcript_id "AT5G17500.1"; gene_id "AT5G17500"
5	Araport11	CDS	5768065	5768312	.	+	0	transcript_id "AT5G17500.1"; gene_id "AT5G17500"
5	Araport11	exon	5768629	5768955	.	+	.	transcript_id "AT5G17500.1"; gene_id "AT5G17500"
5	Araport11	CDS	5768629	5768955	.	+	1	transcript_id "AT5G17500.1"; gene_id "AT5G17500"
5	Araport11	exon	5769047	5769243	.	+	.	transcript_id "AT5G17500.1"; gene_id "AT5G17500"
5	Araport11	CDS	5769047	5769243	.	+	1	transcript_id "AT5G17500.1"; gene_id "AT5G17500"
5	Araport11	CDS	5769316	5769719	.	+	2	transcript_id "AT5G17500.1"; gene_id "AT5G17500"
5	Araport11	exon	5769316	5769924	.	+	.	transcript_id "AT5G17500.1"; gene_id "AT5G17500"
5	Araport11	stop_codon	5769717	5769719	.	+	.	transcript_id "AT5G17500.1"; gene_id "AT5G17500"
5	Araport11	3UTR	5769720	5769924	.	+	.	transcript_id "AT5G17500.1"; gene_id "AT5G17500"
5	Araport11	exon	5769318	5769690	.	-	.	transcript_id "AT5G17510.1"; gene_id "AT5G17510"
5	Araport11	3UTR	5769318	5769690	.	-	.	transcript_id "AT5G17510.1"; gene_id "AT5G17510"
5	Araport11	3UTR	5770312	5770517	.	-	.	transcript_id "AT5G17510.1"; gene_id "AT5G17510"
5	Araport11	exon	5770312	5771148	.	-	.	transcript_id "AT5G17510.1"; gene_id "AT5G17510"
5	Araport11	CDS	5770518	5771148	.	-	1	transcript_id "AT5G17510.1"; gene_id "AT5G17510"
5	Araport11	start_codon	5771146	5771148	.	-	.	transcript_id "AT5G17510.1"; gene_id "AT5G17510"
5	Araport11	stop_codon	5771865	5771867	.	-	.	transcript_id "AT5G17510.1"; gene_id "AT5G17510"
5	Araport11	CDS	5771865	5772343	.	-	0	transcript_id "AT5G17510.1"; gene_id "AT5G17510"
5	Araport11	exon	5771865	5772395	.	-	.	transcript_id "AT5G17510.1"; gene_id "AT5G17510"
5	Araport11	5UTR	5772344	5772395	.	-	.	transcript_id "AT5G17510.1"; gene_id "AT5G17510"
5	Araport11	3UTR	5769929	5770517	.	-	.	transcript_id "AT5G17510.2"; gene_id "AT5G17510"
5	Araport11	exon	5769929	5771148	.	-	.	transcript_id "AT5G17510.2"; gene_id "AT5G17510"
5	Araport11	CDS	5770518	5771148	.	-	1	transcript_id "AT5G17510.2"; gene_id "AT5G17510"
5	Araport11	start_codon	5771146	5771148	.	-	.	transcript_id "AT5G17510.2"; gene_id "AT5G17510"
5	Araport11	stop_codon	5771865	5771867	.	-	.	transcript_id "AT5G17510.2"; gene_id "AT5G17510"
5	Araport11	CDS	5771865	5772343	.	-	0	transcript_id "AT5G17510.2"; gene_id "AT5G17510"
5	Araport11	exon	5771865	5772481	.	-	.	transcript_id "AT5G17510.2"; gene_id "AT5G17510"
5	Araport11	5UTR	5772344	5772481	.	-	.	transcript_id "AT5G17510.2"; gene_id "AT5G17510"
5	Araport11	3UTR	5772568	5772795	.	-	.	transcript_id "AT5G17520.1"; gene_id "AT5G17520"
5	Araport11	exon	5772568	5772878	.	-	.	transcript_id "AT5G17520.1"; gene_id "AT5G17520"
5	Araport11	CDS	5772796	5772878	.	-	2	transcript_id "AT5G17520.1"; gene_id "AT5G17520"
5	Araport11	start_codon	5772876	5772878	.	-	.	transcript_id "AT5G17520.1"; gene_id "AT5G17520"
5	Araport11	exon	5773017	5773078	.	-	.	transcript_id "AT5G17520.1"; gene_id "AT5G17520"
5	Araport11	CDS	5773017	5773078	.	-	1	transcript_id "AT5G17520.1"; gene_id "AT5G17520"
5	Araport11	exon	5773152	5773214	.	-	.	transcript_id "AT5G17520.1"; gene_id "AT5G17520"
5	Araport11	CDS	5773152	5773214	.	-	1	transcript_id "AT5G17520.1"; gene_id "AT5G17520"
5	Araport11	exon	5773310	5773428	.	-	.	transcript_id "AT5G17520.1"; gene_id "AT5G17520"
5	Araport11	CDS	5773310	5773428	.	-	0	transcript_id "AT5G17520.1"; gene_id "AT5G17520"
5	Araport11	exon	5773518	5773619	.	-	.	transcript_id "AT5G17520.1"; gene_id "AT5G17520"
5	Araport11	CDS	5773518	5773619	.	-	0	transcript_id "AT5G17520.1"; gene_id "AT5G17520"
5	Araport11	exon	5774073	5774162	.	-	.	transcript_id "AT5G17520.1"; gene_id "AT5G17520"
5	Araport11	CDS	5774073	5774162	.	-	0	transcript_id "AT5G17520.1"; gene_id "AT5G17520"
5	Araport11	exon	5774298	5774588	.	-	.	transcript_id "AT5G17520.1"; gene_id "AT5G17520"
5	Araport11	CDS	5774298	5774588	.	-	0	transcript_id "AT5G17520.1"; gene_id "AT5G17520"
5	Araport11	exon	5774693	5774866	.	-	.	transcript_id "AT5G17520.1"; gene_id "AT5G17520"
5	Araport11	CDS	5774693	5774866	.	-	0	transcript_id "AT5G17520.1"; gene_id "AT5G17520"
5	Araport11	stop_codon	5774968	5774970	.	-	.	transcript_id "AT5G17520.1"; gene_id "AT5G17520"
5	Araport11	CDS	5774968	5775231	.	-	0	transcript_id "AT5G17520.1"; gene_id "AT5G17520"
5	Araport11	exon	5774968	5775417	.	-	.	transcript_id "AT5G17520.1"; gene_id "AT5G17520"
5	Araport11	5UTR	5775232	5775417	.	-	.	transcript_id "AT5G17520.1"; gene_id "AT5G17520"
5	Araport11	3UTR	5772583	5772795	.	-	.	transcript_id "AT5G17520.2"; gene_id "AT5G17520"
5	Araport11	exon	5772583	5772878	.	-	.	transcript_id "AT5G17520.2"; gene_id "AT5G17520"
5	Araport11	CDS	5772796	5772878	.	-	2	transcript_id "AT5G17520.2"; gene_id "AT5G17520"
5	Araport11	start_codon	5772876	5772878	.	-	.	transcript_id "AT5G17520.2"; gene_id "AT5G17520"
5	Araport11	exon	5773017	5773078	.	-	.	transcript_id "AT5G17520.2"; gene_id "AT5G17520"
5	Araport11	CDS	5773017	5773078	.	-	1	transcript_id "AT5G17520.2"; gene_id "AT5G17520"
5	Araport11	exon	5773152	5773214	.	-	.	transcript_id "AT5G17520.2"; gene_id "AT5G17520"
5	Araport11	CDS	5773152	5773214	.	-	1	transcript_id "AT5G17520.2"; gene_id "AT5G17520"
5	Araport11	exon	5773310	5773428	.	-	.	transcript_id "AT5G17520.2"; gene_id "AT5G17520"
5	Araport11	CDS	5773310	5773428	.	-	0	transcript_id "AT5G17520.2"; gene_id "AT5G17520"
5	Araport11	exon	5773518	5773619	.	-	.	transcript_id "AT5G17520.2"; gene_id "AT5G17520"
5	Araport11	CDS	5773518	5773619	.	-	0	transcript_id "AT5G17520.2"; gene_id "AT5G17520"
5	Araport11	exon	5774073	5774162	.	-	.	transcript_id "AT5G17520.2"; gene_id "AT5G17520"
5	Araport11	CDS	5774073	5774162	.	-	0	transcript_id "AT5G17520.2"; gene_id "AT5G17520"
5	Araport11	exon	5774298	5774588	.	-	.	transcript_id "AT5G17520.2"; gene_id "AT5G17520"
5	Araport11	CDS	5774298	5774588	.	-	0	transcript_id "AT5G17520.2"; gene_id "AT5G17520"
5	Araport11	stop_codon	5774693	5774695	.	-	.	transcript_id "AT5G17520.2"; gene_id "AT5G17520"
5	Araport11	CDS	5774693	5774944	.	-	0	transcript_id "AT5G17520.2"; gene_id "AT5G17520"
5	Araport11	exon	5774693	5775416	.	-	.	transcript_id "AT5G17520.2"; gene_id "AT5G17520"
5	Araport11	5UTR	5774945	5775416	.	-	.	transcript_id "AT5G17520.2"; gene_id "AT5G17520"
5	Araport11	5UTR	5775535	5775715	.	+	.	transcript_id "AT5G17522.1"; gene_id "AT5G17522"
5	Araport11	exon	5775535	5775722	.	+	.	transcript_id "AT5G17522.1"; gene_id "AT5G17522"
5	Araport11	start_codon	5775716	5775718	.	+	.	transcript_id "AT5G17522.1"; gene_id "AT5G17522"
5	Araport11	CDS	5775716	5775722	.	+	0	transcript_id "AT5G17522.1"; gene_id "AT5G17522"
5	Araport11	CDS	5776076	5776302	.	+	2	transcript_id "AT5G17522.1"; gene_id "AT5G17522"
5	Araport11	exon	5776076	5776346	.	+	.	transcript_id "AT5G17522.1"; gene_id "AT5G17522"
5	Araport11	stop_codon	5776300	5776302	.	+	.	transcript_id "AT5G17522.1"; gene_id "AT5G17522"
5	Araport11	3UTR	5776303	5776346	.	+	.	transcript_id "AT5G17522.1"; gene_id "AT5G17522"
5	Araport11	3UTR	5775586	5775767	.	-	.	transcript_id "AT5G17523.1"; gene_id "AT5G17523"
5	Araport11	exon	5775586	5775804	.	-	.	transcript_id "AT5G17523.1"; gene_id "AT5G17523"
5	Araport11	CDS	5775768	5775804	.	-	1	transcript_id "AT5G17523.1"; gene_id "AT5G17523"
5	Araport11	start_codon	5775802	5775804	.	-	.	transcript_id "AT5G17523.1"; gene_id "AT5G17523"
5	Araport11	exon	5776278	5776588	.	-	.	transcript_id "AT5G17523.1"; gene_id "AT5G17523"
5	Araport11	CDS	5776278	5776588	.	-	0	transcript_id "AT5G17523.1"; gene_id "AT5G17523"
5	Araport11	exon	5776693	5776866	.	-	.	transcript_id "AT5G17523.1"; gene_id "AT5G17523"
5	Araport11	CDS	5776693	5776866	.	-	0	transcript_id "AT5G17523.1"; gene_id "AT5G17523"
5	Araport11	stop_codon	5776968	5776970	.	-	.	transcript_id "AT5G17523.1"; gene_id "AT5G17523"
5	Araport11	CDS	5776968	5777231	.	-	0	transcript_id "AT5G17523.1"; gene_id "AT5G17523"
5	Araport11	exon	5776968	5777350	.	-	.	transcript_id "AT5G17523.1"; gene_id "AT5G17523"
5	Araport11	5UTR	5777232	5777350	.	-	.	transcript_id "AT5G17523.1"; gene_id "AT5G17523"
5	Araport11	5UTR	5777469	5777715	.	+	.	transcript_id "AT5G17530.4"; gene_id "AT5G17530"
5	Araport11	exon	5777469	5777722	.	+	.	transcript_id "AT5G17530.4"; gene_id "AT5G17530"
5	Araport11	start_codon	5777716	5777718	.	+	.	transcript_id "AT5G17530.4"; gene_id "AT5G17530"
5	Araport11	CDS	5777716	5777722	.	+	0	transcript_id "AT5G17530.4"; gene_id "AT5G17530"
5	Araport11	exon	5778076	5778291	.	+	.	transcript_id "AT5G17530.4"; gene_id "AT5G17530"
5	Araport11	CDS	5778076	5778291	.	+	2	transcript_id "AT5G17530.4"; gene_id "AT5G17530"
5	Araport11	exon	5778456	5778522	.	+	.	transcript_id "AT5G17530.4"; gene_id "AT5G17530"
5	Araport11	CDS	5778456	5778522	.	+	2	transcript_id "AT5G17530.4"; gene_id "AT5G17530"
5	Araport11	exon	5778651	5778831	.	+	.	transcript_id "AT5G17530.4"; gene_id "AT5G17530"
5	Araport11	CDS	5778651	5778831	.	+	1	transcript_id "AT5G17530.4"; gene_id "AT5G17530"
5	Araport11	exon	5779033	5779085	.	+	.	transcript_id "AT5G17530.4"; gene_id "AT5G17530"
5	Araport11	CDS	5779033	5779085	.	+	0	transcript_id "AT5G17530.4"; gene_id "AT5G17530"
5	Araport11	exon	5779313	5779401	.	+	.	transcript_id "AT5G17530.4"; gene_id "AT5G17530"
5	Araport11	CDS	5779313	5779401	.	+	1	transcript_id "AT5G17530.4"; gene_id "AT5G17530"
5	Araport11	exon	5779526	5779759	.	+	.	transcript_id "AT5G17530.4"; gene_id "AT5G17530"
5	Araport11	CDS	5779526	5779759	.	+	2	transcript_id "AT5G17530.4"; gene_id "AT5G17530"
5	Araport11	exon	5779880	5779944	.	+	.	transcript_id "AT5G17530.4"; gene_id "AT5G17530"
5	Araport11	CDS	5779880	5779944	.	+	2	transcript_id "AT5G17530.4"; gene_id "AT5G17530"
5	Araport11	exon	5780071	5780131	.	+	.	transcript_id "AT5G17530.4"; gene_id "AT5G17530"
5	Araport11	CDS	5780071	5780131	.	+	0	transcript_id "AT5G17530.4"; gene_id "AT5G17530"
5	Araport11	exon	5780207	5780324	.	+	.	transcript_id "AT5G17530.4"; gene_id "AT5G17530"
5	Araport11	CDS	5780207	5780324	.	+	2	transcript_id "AT5G17530.4"; gene_id "AT5G17530"
5	Araport11	exon	5780396	5780477	.	+	.	transcript_id "AT5G17530.4"; gene_id "AT5G17530"
5	Araport11	CDS	5780396	5780477	.	+	1	transcript_id "AT5G17530.4"; gene_id "AT5G17530"
5	Araport11	exon	5780580	5780652	.	+	.	transcript_id "AT5G17530.4"; gene_id "AT5G17530"
5	Araport11	CDS	5780580	5780652	.	+	0	transcript_id "AT5G17530.4"; gene_id "AT5G17530"
5	Araport11	exon	5780724	5780785	.	+	.	transcript_id "AT5G17530.4"; gene_id "AT5G17530"
5	Araport11	CDS	5780724	5780785	.	+	2	transcript_id "AT5G17530.4"; gene_id "AT5G17530"
5	Araport11	exon	5781022	5781117	.	+	.	transcript_id "AT5G17530.4"; gene_id "AT5G17530"
5	Araport11	CDS	5781022	5781117	.	+	0	transcript_id "AT5G17530.4"; gene_id "AT5G17530"
5	Araport11	exon	5781197	5781351	.	+	.	transcript_id "AT5G17530.4"; gene_id "AT5G17530"
5	Araport11	CDS	5781197	5781351	.	+	0	transcript_id "AT5G17530.4"; gene_id "AT5G17530"
5	Araport11	exon	5781424	5781520	.	+	.	transcript_id "AT5G17530.4"; gene_id "AT5G17530"
5	Araport11	CDS	5781424	5781520	.	+	1	transcript_id "AT5G17530.4"; gene_id "AT5G17530"
5	Araport11	exon	5781603	5781863	.	+	.	transcript_id "AT5G17530.4"; gene_id "AT5G17530"
5	Araport11	CDS	5781603	5781863	.	+	0	transcript_id "AT5G17530.4"; gene_id "AT5G17530"
5	Araport11	stop_codon	5781861	5781863	.	+	.	transcript_id "AT5G17530.4"; gene_id "AT5G17530"
5	Araport11	5UTR	5777469	5777715	.	+	.	transcript_id "AT5G17530.5"; gene_id "AT5G17530"
5	Araport11	exon	5777469	5777722	.	+	.	transcript_id "AT5G17530.5"; gene_id "AT5G17530"
5	Araport11	start_codon	5777716	5777718	.	+	.	transcript_id "AT5G17530.5"; gene_id "AT5G17530"
5	Araport11	CDS	5777716	5777722	.	+	0	transcript_id "AT5G17530.5"; gene_id "AT5G17530"
5	Araport11	exon	5778456	5778522	.	+	.	transcript_id "AT5G17530.5"; gene_id "AT5G17530"
5	Araport11	CDS	5778456	5778522	.	+	2	transcript_id "AT5G17530.5"; gene_id "AT5G17530"
5	Araport11	exon	5778651	5778831	.	+	.	transcript_id "AT5G17530.5"; gene_id "AT5G17530"
5	Araport11	CDS	5778651	5778831	.	+	1	transcript_id "AT5G17530.5"; gene_id "AT5G17530"
5	Araport11	exon	5779033	5779085	.	+	.	transcript_id "AT5G17530.5"; gene_id "AT5G17530"
5	Araport11	CDS	5779033	5779085	.	+	0	transcript_id "AT5G17530.5"; gene_id "AT5G17530"
5	Araport11	exon	5779313	5779401	.	+	.	transcript_id "AT5G17530.5"; gene_id "AT5G17530"
5	Araport11	CDS	5779313	5779401	.	+	1	transcript_id "AT5G17530.5"; gene_id "AT5G17530"
5	Araport11	exon	5779526	5779759	.	+	.	transcript_id "AT5G17530.5"; gene_id "AT5G17530"
5	Araport11	CDS	5779526	5779759	.	+	2	transcript_id "AT5G17530.5"; gene_id "AT5G17530"
5	Araport11	exon	5779880	5779944	.	+	.	transcript_id "AT5G17530.5"; gene_id "AT5G17530"
5	Araport11	CDS	5779880	5779944	.	+	2	transcript_id "AT5G17530.5"; gene_id "AT5G17530"
5	Araport11	exon	5780071	5780131	.	+	.	transcript_id "AT5G17530.5"; gene_id "AT5G17530"
5	Araport11	CDS	5780071	5780131	.	+	0	transcript_id "AT5G17530.5"; gene_id "AT5G17530"
5	Araport11	exon	5780207	5780324	.	+	.	transcript_id "AT5G17530.5"; gene_id "AT5G17530"
5	Araport11	CDS	5780207	5780324	.	+	2	transcript_id "AT5G17530.5"; gene_id "AT5G17530"
5	Araport11	exon	5780396	5780477	.	+	.	transcript_id "AT5G17530.5"; gene_id "AT5G17530"
5	Araport11	CDS	5780396	5780477	.	+	1	transcript_id "AT5G17530.5"; gene_id "AT5G17530"
5	Araport11	exon	5780580	5780652	.	+	.	transcript_id "AT5G17530.5"; gene_id "AT5G17530"
5	Araport11	CDS	5780580	5780652	.	+	0	transcript_id "AT5G17530.5"; gene_id "AT5G17530"
5	Araport11	exon	5780724	5780785	.	+	.	transcript_id "AT5G17530.5"; gene_id "AT5G17530"
5	Araport11	CDS	5780724	5780785	.	+	2	transcript_id "AT5G17530.5"; gene_id "AT5G17530"
5	Araport11	exon	5781022	5781117	.	+	.	transcript_id "AT5G17530.5"; gene_id "AT5G17530"
5	Araport11	CDS	5781022	5781117	.	+	0	transcript_id "AT5G17530.5"; gene_id "AT5G17530"
5	Araport11	exon	5781197	5781351	.	+	.	transcript_id "AT5G17530.5"; gene_id "AT5G17530"
5	Araport11	CDS	5781197	5781351	.	+	0	transcript_id "AT5G17530.5"; gene_id "AT5G17530"
5	Araport11	exon	5781424	5781520	.	+	.	transcript_id "AT5G17530.5"; gene_id "AT5G17530"
5	Araport11	CDS	5781424	5781520	.	+	1	transcript_id "AT5G17530.5"; gene_id "AT5G17530"
5	Araport11	exon	5781603	5781680	.	+	.	transcript_id "AT5G17530.5"; gene_id "AT5G17530"
5	Araport11	CDS	5781603	5781680	.	+	0	transcript_id "AT5G17530.5"; gene_id "AT5G17530"
5	Araport11	exon	5781753	5781863	.	+	.	transcript_id "AT5G17530.5"; gene_id "AT5G17530"
5	Araport11	CDS	5781753	5781863	.	+	0	transcript_id "AT5G17530.5"; gene_id "AT5G17530"
5	Araport11	stop_codon	5781861	5781863	.	+	.	transcript_id "AT5G17530.5"; gene_id "AT5G17530"
5	Araport11	5UTR	5777469	5777715	.	+	.	transcript_id "AT5G17530.3"; gene_id "AT5G17530"
5	Araport11	exon	5777469	5777722	.	+	.	transcript_id "AT5G17530.3"; gene_id "AT5G17530"
5	Araport11	start_codon	5777716	5777718	.	+	.	transcript_id "AT5G17530.3"; gene_id "AT5G17530"
5	Araport11	CDS	5777716	5777722	.	+	0	transcript_id "AT5G17530.3"; gene_id "AT5G17530"
5	Araport11	exon	5778076	5778291	.	+	.	transcript_id "AT5G17530.3"; gene_id "AT5G17530"
5	Araport11	CDS	5778076	5778291	.	+	2	transcript_id "AT5G17530.3"; gene_id "AT5G17530"
5	Araport11	exon	5778456	5778522	.	+	.	transcript_id "AT5G17530.3"; gene_id "AT5G17530"
5	Araport11	CDS	5778456	5778522	.	+	2	transcript_id "AT5G17530.3"; gene_id "AT5G17530"
5	Araport11	exon	5778651	5778831	.	+	.	transcript_id "AT5G17530.3"; gene_id "AT5G17530"
5	Araport11	CDS	5778651	5778831	.	+	1	transcript_id "AT5G17530.3"; gene_id "AT5G17530"
5	Araport11	exon	5779033	5779085	.	+	.	transcript_id "AT5G17530.3"; gene_id "AT5G17530"
5	Araport11	CDS	5779033	5779085	.	+	0	transcript_id "AT5G17530.3"; gene_id "AT5G17530"
5	Araport11	exon	5779313	5779401	.	+	.	transcript_id "AT5G17530.3"; gene_id "AT5G17530"
5	Araport11	CDS	5779313	5779401	.	+	1	transcript_id "AT5G17530.3"; gene_id "AT5G17530"
5	Araport11	exon	5779526	5779759	.	+	.	transcript_id "AT5G17530.3"; gene_id "AT5G17530"
5	Araport11	CDS	5779526	5779759	.	+	2	transcript_id "AT5G17530.3"; gene_id "AT5G17530"
5	Araport11	exon	5779880	5779944	.	+	.	transcript_id "AT5G17530.3"; gene_id "AT5G17530"
5	Araport11	CDS	5779880	5779944	.	+	2	transcript_id "AT5G17530.3"; gene_id "AT5G17530"
5	Araport11	exon	5780071	5780131	.	+	.	transcript_id "AT5G17530.3"; gene_id "AT5G17530"
5	Araport11	CDS	5780071	5780131	.	+	0	transcript_id "AT5G17530.3"; gene_id "AT5G17530"
5	Araport11	exon	5780207	5780324	.	+	.	transcript_id "AT5G17530.3"; gene_id "AT5G17530"
5	Araport11	CDS	5780207	5780324	.	+	2	transcript_id "AT5G17530.3"; gene_id "AT5G17530"
5	Araport11	exon	5780396	5780477	.	+	.	transcript_id "AT5G17530.3"; gene_id "AT5G17530"
5	Araport11	CDS	5780396	5780477	.	+	1	transcript_id "AT5G17530.3"; gene_id "AT5G17530"
5	Araport11	exon	5780580	5780652	.	+	.	transcript_id "AT5G17530.3"; gene_id "AT5G17530"
5	Araport11	CDS	5780580	5780652	.	+	0	transcript_id "AT5G17530.3"; gene_id "AT5G17530"
5	Araport11	exon	5780724	5780785	.	+	.	transcript_id "AT5G17530.3"; gene_id "AT5G17530"
5	Araport11	CDS	5780724	5780785	.	+	2	transcript_id "AT5G17530.3"; gene_id "AT5G17530"
5	Araport11	exon	5781022	5781117	.	+	.	transcript_id "AT5G17530.3"; gene_id "AT5G17530"
5	Araport11	CDS	5781022	5781117	.	+	0	transcript_id "AT5G17530.3"; gene_id "AT5G17530"
5	Araport11	exon	5781197	5781351	.	+	.	transcript_id "AT5G17530.3"; gene_id "AT5G17530"
5	Araport11	CDS	5781197	5781351	.	+	0	transcript_id "AT5G17530.3"; gene_id "AT5G17530"
5	Araport11	exon	5781424	5781520	.	+	.	transcript_id "AT5G17530.3"; gene_id "AT5G17530"
5	Araport11	CDS	5781424	5781520	.	+	1	transcript_id "AT5G17530.3"; gene_id "AT5G17530"
5	Araport11	exon	5781603	5781680	.	+	.	transcript_id "AT5G17530.3"; gene_id "AT5G17530"
5	Araport11	CDS	5781603	5781680	.	+	0	transcript_id "AT5G17530.3"; gene_id "AT5G17530"
5	Araport11	CDS	5781753	5781863	.	+	0	transcript_id "AT5G17530.3"; gene_id "AT5G17530"
5	Araport11	exon	5781753	5781880	.	+	.	transcript_id "AT5G17530.3"; gene_id "AT5G17530"
5	Araport11	stop_codon	5781861	5781863	.	+	.	transcript_id "AT5G17530.3"; gene_id "AT5G17530"
5	Araport11	3UTR	5781864	5781880	.	+	.	transcript_id "AT5G17530.3"; gene_id "AT5G17530"
5	Araport11	exon	5781979	5782014	.	+	.	transcript_id "AT5G17530.3"; gene_id "AT5G17530"
5	Araport11	3UTR	5781979	5782014	.	+	.	transcript_id "AT5G17530.3"; gene_id "AT5G17530"
5	Araport11	exon	5777535	5777722	.	+	.	transcript_id "AT5G17530.2"; gene_id "AT5G17530"
5	Araport11	5UTR	5777535	5777722	.	+	.	transcript_id "AT5G17530.2"; gene_id "AT5G17530"
5	Araport11	exon	5777839	5777898	.	+	.	transcript_id "AT5G17530.2"; gene_id "AT5G17530"
5	Araport11	5UTR	5777839	5777898	.	+	.	transcript_id "AT5G17530.2"; gene_id "AT5G17530"
5	Araport11	5UTR	5778076	5778167	.	+	.	transcript_id "AT5G17530.2"; gene_id "AT5G17530"
5	Araport11	exon	5778076	5778291	.	+	.	transcript_id "AT5G17530.2"; gene_id "AT5G17530"
5	Araport11	start_codon	5778168	5778170	.	+	.	transcript_id "AT5G17530.2"; gene_id "AT5G17530"
5	Araport11	CDS	5778168	5778291	.	+	0	transcript_id "AT5G17530.2"; gene_id "AT5G17530"
5	Araport11	exon	5778456	5778522	.	+	.	transcript_id "AT5G17530.2"; gene_id "AT5G17530"
5	Araport11	CDS	5778456	5778522	.	+	2	transcript_id "AT5G17530.2"; gene_id "AT5G17530"
5	Araport11	exon	5778651	5778831	.	+	.	transcript_id "AT5G17530.2"; gene_id "AT5G17530"
5	Araport11	CDS	5778651	5778831	.	+	1	transcript_id "AT5G17530.2"; gene_id "AT5G17530"
5	Araport11	exon	5779033	5779085	.	+	.	transcript_id "AT5G17530.2"; gene_id "AT5G17530"
5	Araport11	CDS	5779033	5779085	.	+	0	transcript_id "AT5G17530.2"; gene_id "AT5G17530"
5	Araport11	exon	5779313	5779401	.	+	.	transcript_id "AT5G17530.2"; gene_id "AT5G17530"
5	Araport11	CDS	5779313	5779401	.	+	1	transcript_id "AT5G17530.2"; gene_id "AT5G17530"
5	Araport11	exon	5779526	5779759	.	+	.	transcript_id "AT5G17530.2"; gene_id "AT5G17530"
5	Araport11	CDS	5779526	5779759	.	+	2	transcript_id "AT5G17530.2"; gene_id "AT5G17530"
5	Araport11	exon	5779880	5779944	.	+	.	transcript_id "AT5G17530.2"; gene_id "AT5G17530"
5	Araport11	CDS	5779880	5779944	.	+	2	transcript_id "AT5G17530.2"; gene_id "AT5G17530"
5	Araport11	exon	5780071	5780131	.	+	.	transcript_id "AT5G17530.2"; gene_id "AT5G17530"
5	Araport11	CDS	5780071	5780131	.	+	0	transcript_id "AT5G17530.2"; gene_id "AT5G17530"
5	Araport11	exon	5780207	5780324	.	+	.	transcript_id "AT5G17530.2"; gene_id "AT5G17530"
5	Araport11	CDS	5780207	5780324	.	+	2	transcript_id "AT5G17530.2"; gene_id "AT5G17530"
5	Araport11	exon	5780396	5780477	.	+	.	transcript_id "AT5G17530.2"; gene_id "AT5G17530"
5	Araport11	CDS	5780396	5780477	.	+	1	transcript_id "AT5G17530.2"; gene_id "AT5G17530"
5	Araport11	exon	5780580	5780652	.	+	.	transcript_id "AT5G17530.2"; gene_id "AT5G17530"
5	Araport11	CDS	5780580	5780652	.	+	0	transcript_id "AT5G17530.2"; gene_id "AT5G17530"
5	Araport11	exon	5780724	5780785	.	+	.	transcript_id "AT5G17530.2"; gene_id "AT5G17530"
5	Araport11	CDS	5780724	5780785	.	+	2	transcript_id "AT5G17530.2"; gene_id "AT5G17530"
5	Araport11	exon	5781022	5781117	.	+	.	transcript_id "AT5G17530.2"; gene_id "AT5G17530"
5	Araport11	CDS	5781022	5781117	.	+	0	transcript_id "AT5G17530.2"; gene_id "AT5G17530"
5	Araport11	exon	5781197	5781351	.	+	.	transcript_id "AT5G17530.2"; gene_id "AT5G17530"
5	Araport11	CDS	5781197	5781351	.	+	0	transcript_id "AT5G17530.2"; gene_id "AT5G17530"
5	Araport11	exon	5781424	5781520	.	+	.	transcript_id "AT5G17530.2"; gene_id "AT5G17530"
5	Araport11	CDS	5781424	5781520	.	+	1	transcript_id "AT5G17530.2"; gene_id "AT5G17530"
5	Araport11	exon	5781603	5781680	.	+	.	transcript_id "AT5G17530.2"; gene_id "AT5G17530"
5	Araport11	CDS	5781603	5781680	.	+	0	transcript_id "AT5G17530.2"; gene_id "AT5G17530"
5	Araport11	CDS	5781753	5781863	.	+	0	transcript_id "AT5G17530.2"; gene_id "AT5G17530"
5	Araport11	exon	5781753	5781884	.	+	.	transcript_id "AT5G17530.2"; gene_id "AT5G17530"
5	Araport11	stop_codon	5781861	5781863	.	+	.	transcript_id "AT5G17530.2"; gene_id "AT5G17530"
5	Araport11	3UTR	5781864	5781884	.	+	.	transcript_id "AT5G17530.2"; gene_id "AT5G17530"
5	Araport11	exon	5781979	5782148	.	+	.	transcript_id "AT5G17530.2"; gene_id "AT5G17530"
5	Araport11	3UTR	5781979	5782148	.	+	.	transcript_id "AT5G17530.2"; gene_id "AT5G17530"
5	Araport11	exon	5777603	5777898	.	+	.	transcript_id "AT5G17530.6"; gene_id "AT5G17530"
5	Araport11	5UTR	5777603	5777898	.	+	.	transcript_id "AT5G17530.6"; gene_id "AT5G17530"
5	Araport11	5UTR	5778076	5778167	.	+	.	transcript_id "AT5G17530.6"; gene_id "AT5G17530"
5	Araport11	exon	5778076	5778291	.	+	.	transcript_id "AT5G17530.6"; gene_id "AT5G17530"
5	Araport11	start_codon	5778168	5778170	.	+	.	transcript_id "AT5G17530.6"; gene_id "AT5G17530"
5	Araport11	CDS	5778168	5778291	.	+	0	transcript_id "AT5G17530.6"; gene_id "AT5G17530"
5	Araport11	exon	5778456	5778522	.	+	.	transcript_id "AT5G17530.6"; gene_id "AT5G17530"
5	Araport11	CDS	5778456	5778522	.	+	2	transcript_id "AT5G17530.6"; gene_id "AT5G17530"
5	Araport11	exon	5778651	5778831	.	+	.	transcript_id "AT5G17530.6"; gene_id "AT5G17530"
5	Araport11	CDS	5778651	5778831	.	+	1	transcript_id "AT5G17530.6"; gene_id "AT5G17530"
5	Araport11	exon	5779033	5779085	.	+	.	transcript_id "AT5G17530.6"; gene_id "AT5G17530"
5	Araport11	CDS	5779033	5779085	.	+	0	transcript_id "AT5G17530.6"; gene_id "AT5G17530"
5	Araport11	exon	5779313	5779401	.	+	.	transcript_id "AT5G17530.6"; gene_id "AT5G17530"
5	Araport11	CDS	5779313	5779401	.	+	1	transcript_id "AT5G17530.6"; gene_id "AT5G17530"
5	Araport11	exon	5779526	5779759	.	+	.	transcript_id "AT5G17530.6"; gene_id "AT5G17530"
5	Araport11	CDS	5779526	5779759	.	+	2	transcript_id "AT5G17530.6"; gene_id "AT5G17530"
5	Araport11	exon	5779880	5779944	.	+	.	transcript_id "AT5G17530.6"; gene_id "AT5G17530"
5	Araport11	CDS	5779880	5779944	.	+	2	transcript_id "AT5G17530.6"; gene_id "AT5G17530"
5	Araport11	exon	5780071	5780131	.	+	.	transcript_id "AT5G17530.6"; gene_id "AT5G17530"
5	Araport11	CDS	5780071	5780131	.	+	0	transcript_id "AT5G17530.6"; gene_id "AT5G17530"
5	Araport11	exon	5780207	5780324	.	+	.	transcript_id "AT5G17530.6"; gene_id "AT5G17530"
5	Araport11	CDS	5780207	5780324	.	+	2	transcript_id "AT5G17530.6"; gene_id "AT5G17530"
5	Araport11	exon	5780396	5780477	.	+	.	transcript_id "AT5G17530.6"; gene_id "AT5G17530"
5	Araport11	CDS	5780396	5780477	.	+	1	transcript_id "AT5G17530.6"; gene_id "AT5G17530"
5	Araport11	exon	5780580	5780652	.	+	.	transcript_id "AT5G17530.6"; gene_id "AT5G17530"
5	Araport11	CDS	5780580	5780652	.	+	0	transcript_id "AT5G17530.6"; gene_id "AT5G17530"
5	Araport11	exon	5780724	5780785	.	+	.	transcript_id "AT5G17530.6"; gene_id "AT5G17530"
5	Araport11	CDS	5780724	5780785	.	+	2	transcript_id "AT5G17530.6"; gene_id "AT5G17530"
5	Araport11	exon	5781022	5781117	.	+	.	transcript_id "AT5G17530.6"; gene_id "AT5G17530"
5	Araport11	CDS	5781022	5781117	.	+	0	transcript_id "AT5G17530.6"; gene_id "AT5G17530"
5	Araport11	exon	5781197	5781351	.	+	.	transcript_id "AT5G17530.6"; gene_id "AT5G17530"
5	Araport11	CDS	5781197	5781351	.	+	0	transcript_id "AT5G17530.6"; gene_id "AT5G17530"
5	Araport11	exon	5781424	5781520	.	+	.	transcript_id "AT5G17530.6"; gene_id "AT5G17530"
5	Araport11	CDS	5781424	5781520	.	+	1	transcript_id "AT5G17530.6"; gene_id "AT5G17530"
5	Araport11	exon	5781603	5781680	.	+	.	transcript_id "AT5G17530.6"; gene_id "AT5G17530"
5	Araport11	CDS	5781603	5781680	.	+	0	transcript_id "AT5G17530.6"; gene_id "AT5G17530"
5	Araport11	exon	5781753	5781863	.	+	.	transcript_id "AT5G17530.6"; gene_id "AT5G17530"
5	Araport11	CDS	5781753	5781863	.	+	0	transcript_id "AT5G17530.6"; gene_id "AT5G17530"
5	Araport11	stop_codon	5781861	5781863	.	+	.	transcript_id "AT5G17530.6"; gene_id "AT5G17530"
5	Araport11	exon	5777603	5777722	.	+	.	transcript_id "AT5G17530.7"; gene_id "AT5G17530"
5	Araport11	5UTR	5777603	5777722	.	+	.	transcript_id "AT5G17530.7"; gene_id "AT5G17530"
5	Araport11	exon	5777839	5777898	.	+	.	transcript_id "AT5G17530.7"; gene_id "AT5G17530"
5	Araport11	5UTR	5777839	5777898	.	+	.	transcript_id "AT5G17530.7"; gene_id "AT5G17530"
5	Araport11	5UTR	5778076	5778167	.	+	.	transcript_id "AT5G17530.7"; gene_id "AT5G17530"
5	Araport11	exon	5778076	5778291	.	+	.	transcript_id "AT5G17530.7"; gene_id "AT5G17530"
5	Araport11	start_codon	5778168	5778170	.	+	.	transcript_id "AT5G17530.7"; gene_id "AT5G17530"
5	Araport11	CDS	5778168	5778291	.	+	0	transcript_id "AT5G17530.7"; gene_id "AT5G17530"
5	Araport11	exon	5778456	5778522	.	+	.	transcript_id "AT5G17530.7"; gene_id "AT5G17530"
5	Araport11	CDS	5778456	5778522	.	+	2	transcript_id "AT5G17530.7"; gene_id "AT5G17530"
5	Araport11	exon	5778651	5778831	.	+	.	transcript_id "AT5G17530.7"; gene_id "AT5G17530"
5	Araport11	CDS	5778651	5778831	.	+	1	transcript_id "AT5G17530.7"; gene_id "AT5G17530"
5	Araport11	exon	5779033	5779085	.	+	.	transcript_id "AT5G17530.7"; gene_id "AT5G17530"
5	Araport11	CDS	5779033	5779085	.	+	0	transcript_id "AT5G17530.7"; gene_id "AT5G17530"
5	Araport11	exon	5779313	5779401	.	+	.	transcript_id "AT5G17530.7"; gene_id "AT5G17530"
5	Araport11	CDS	5779313	5779401	.	+	1	transcript_id "AT5G17530.7"; gene_id "AT5G17530"
5	Araport11	exon	5779526	5779759	.	+	.	transcript_id "AT5G17530.7"; gene_id "AT5G17530"
5	Araport11	CDS	5779526	5779759	.	+	2	transcript_id "AT5G17530.7"; gene_id "AT5G17530"
5	Araport11	exon	5779880	5779944	.	+	.	transcript_id "AT5G17530.7"; gene_id "AT5G17530"
5	Araport11	CDS	5779880	5779944	.	+	2	transcript_id "AT5G17530.7"; gene_id "AT5G17530"
5	Araport11	exon	5780071	5780131	.	+	.	transcript_id "AT5G17530.7"; gene_id "AT5G17530"
5	Araport11	CDS	5780071	5780131	.	+	0	transcript_id "AT5G17530.7"; gene_id "AT5G17530"
5	Araport11	exon	5780207	5780324	.	+	.	transcript_id "AT5G17530.7"; gene_id "AT5G17530"
5	Araport11	CDS	5780207	5780324	.	+	2	transcript_id "AT5G17530.7"; gene_id "AT5G17530"
5	Araport11	exon	5780396	5780477	.	+	.	transcript_id "AT5G17530.7"; gene_id "AT5G17530"
5	Araport11	CDS	5780396	5780477	.	+	1	transcript_id "AT5G17530.7"; gene_id "AT5G17530"
5	Araport11	exon	5780580	5780652	.	+	.	transcript_id "AT5G17530.7"; gene_id "AT5G17530"
5	Araport11	CDS	5780580	5780652	.	+	0	transcript_id "AT5G17530.7"; gene_id "AT5G17530"
5	Araport11	exon	5780724	5780785	.	+	.	transcript_id "AT5G17530.7"; gene_id "AT5G17530"
5	Araport11	CDS	5780724	5780785	.	+	2	transcript_id "AT5G17530.7"; gene_id "AT5G17530"
5	Araport11	exon	5781022	5781117	.	+	.	transcript_id "AT5G17530.7"; gene_id "AT5G17530"
5	Araport11	CDS	5781022	5781117	.	+	0	transcript_id "AT5G17530.7"; gene_id "AT5G17530"
5	Araport11	exon	5781197	5781351	.	+	.	transcript_id "AT5G17530.7"; gene_id "AT5G17530"
5	Araport11	CDS	5781197	5781351	.	+	0	transcript_id "AT5G17530.7"; gene_id "AT5G17530"
5	Araport11	exon	5781424	5781520	.	+	.	transcript_id "AT5G17530.7"; gene_id "AT5G17530"
5	Araport11	CDS	5781424	5781520	.	+	1	transcript_id "AT5G17530.7"; gene_id "AT5G17530"
5	Araport11	exon	5781603	5781680	.	+	.	transcript_id "AT5G17530.7"; gene_id "AT5G17530"
5	Araport11	CDS	5781603	5781680	.	+	0	transcript_id "AT5G17530.7"; gene_id "AT5G17530"
5	Araport11	exon	5781753	5781863	.	+	.	transcript_id "AT5G17530.7"; gene_id "AT5G17530"
5	Araport11	CDS	5781753	5781863	.	+	0	transcript_id "AT5G17530.7"; gene_id "AT5G17530"
5	Araport11	stop_codon	5781861	5781863	.	+	.	transcript_id "AT5G17530.7"; gene_id "AT5G17530"
5	Araport11	exon	5777603	5777694	.	+	.	transcript_id "AT5G17530.1"; gene_id "AT5G17530"
5	Araport11	5UTR	5777603	5777694	.	+	.	transcript_id "AT5G17530.1"; gene_id "AT5G17530"
5	Araport11	exon	5777772	5777898	.	+	.	transcript_id "AT5G17530.1"; gene_id "AT5G17530"
5	Araport11	5UTR	5777772	5777898	.	+	.	transcript_id "AT5G17530.1"; gene_id "AT5G17530"
5	Araport11	5UTR	5778076	5778167	.	+	.	transcript_id "AT5G17530.1"; gene_id "AT5G17530"
5	Araport11	exon	5778076	5778291	.	+	.	transcript_id "AT5G17530.1"; gene_id "AT5G17530"
5	Araport11	start_codon	5778168	5778170	.	+	.	transcript_id "AT5G17530.1"; gene_id "AT5G17530"
5	Araport11	CDS	5778168	5778291	.	+	0	transcript_id "AT5G17530.1"; gene_id "AT5G17530"
5	Araport11	exon	5778456	5778522	.	+	.	transcript_id "AT5G17530.1"; gene_id "AT5G17530"
5	Araport11	CDS	5778456	5778522	.	+	2	transcript_id "AT5G17530.1"; gene_id "AT5G17530"
5	Araport11	exon	5778651	5778831	.	+	.	transcript_id "AT5G17530.1"; gene_id "AT5G17530"
5	Araport11	CDS	5778651	5778831	.	+	1	transcript_id "AT5G17530.1"; gene_id "AT5G17530"
5	Araport11	exon	5779033	5779085	.	+	.	transcript_id "AT5G17530.1"; gene_id "AT5G17530"
5	Araport11	CDS	5779033	5779085	.	+	0	transcript_id "AT5G17530.1"; gene_id "AT5G17530"
5	Araport11	exon	5779313	5779401	.	+	.	transcript_id "AT5G17530.1"; gene_id "AT5G17530"
5	Araport11	CDS	5779313	5779401	.	+	1	transcript_id "AT5G17530.1"; gene_id "AT5G17530"
5	Araport11	exon	5779526	5779759	.	+	.	transcript_id "AT5G17530.1"; gene_id "AT5G17530"
5	Araport11	CDS	5779526	5779759	.	+	2	transcript_id "AT5G17530.1"; gene_id "AT5G17530"
5	Araport11	exon	5779880	5779944	.	+	.	transcript_id "AT5G17530.1"; gene_id "AT5G17530"
5	Araport11	CDS	5779880	5779944	.	+	2	transcript_id "AT5G17530.1"; gene_id "AT5G17530"
5	Araport11	exon	5780071	5780131	.	+	.	transcript_id "AT5G17530.1"; gene_id "AT5G17530"
5	Araport11	CDS	5780071	5780131	.	+	0	transcript_id "AT5G17530.1"; gene_id "AT5G17530"
5	Araport11	exon	5780207	5780324	.	+	.	transcript_id "AT5G17530.1"; gene_id "AT5G17530"
5	Araport11	CDS	5780207	5780324	.	+	2	transcript_id "AT5G17530.1"; gene_id "AT5G17530"
5	Araport11	exon	5780396	5780477	.	+	.	transcript_id "AT5G17530.1"; gene_id "AT5G17530"
5	Araport11	CDS	5780396	5780477	.	+	1	transcript_id "AT5G17530.1"; gene_id "AT5G17530"
5	Araport11	exon	5780580	5780652	.	+	.	transcript_id "AT5G17530.1"; gene_id "AT5G17530"
5	Araport11	CDS	5780580	5780652	.	+	0	transcript_id "AT5G17530.1"; gene_id "AT5G17530"
5	Araport11	exon	5780724	5780785	.	+	.	transcript_id "AT5G17530.1"; gene_id "AT5G17530"
5	Araport11	CDS	5780724	5780785	.	+	2	transcript_id "AT5G17530.1"; gene_id "AT5G17530"
5	Araport11	exon	5781022	5781117	.	+	.	transcript_id "AT5G17530.1"; gene_id "AT5G17530"
5	Araport11	CDS	5781022	5781117	.	+	0	transcript_id "AT5G17530.1"; gene_id "AT5G17530"
5	Araport11	exon	5781197	5781351	.	+	.	transcript_id "AT5G17530.1"; gene_id "AT5G17530"
5	Araport11	CDS	5781197	5781351	.	+	0	transcript_id "AT5G17530.1"; gene_id "AT5G17530"
5	Araport11	exon	5781424	5781520	.	+	.	transcript_id "AT5G17530.1"; gene_id "AT5G17530"
5	Araport11	CDS	5781424	5781520	.	+	1	transcript_id "AT5G17530.1"; gene_id "AT5G17530"
5	Araport11	exon	5781603	5781680	.	+	.	transcript_id "AT5G17530.1"; gene_id "AT5G17530"
5	Araport11	CDS	5781603	5781680	.	+	0	transcript_id "AT5G17530.1"; gene_id "AT5G17530"
5	Araport11	CDS	5781753	5781863	.	+	0	transcript_id "AT5G17530.1"; gene_id "AT5G17530"
5	Araport11	exon	5781753	5781880	.	+	.	transcript_id "AT5G17530.1"; gene_id "AT5G17530"
5	Araport11	stop_codon	5781861	5781863	.	+	.	transcript_id "AT5G17530.1"; gene_id "AT5G17530"
5	Araport11	3UTR	5781864	5781880	.	+	.	transcript_id "AT5G17530.1"; gene_id "AT5G17530"
5	Araport11	exon	5781979	5782150	.	+	.	transcript_id "AT5G17530.1"; gene_id "AT5G17530"
5	Araport11	3UTR	5781979	5782150	.	+	.	transcript_id "AT5G17530.1"; gene_id "AT5G17530"
5	Araport11	3UTR	5781987	5782060	.	-	.	transcript_id "AT5G17540.1"; gene_id "AT5G17540"
5	Araport11	exon	5781987	5783005	.	-	.	transcript_id "AT5G17540.1"; gene_id "AT5G17540"
5	Araport11	CDS	5782061	5783005	.	-	0	transcript_id "AT5G17540.1"; gene_id "AT5G17540"
5	Araport11	start_codon	5783003	5783005	.	-	.	transcript_id "AT5G17540.1"; gene_id "AT5G17540"
5	Araport11	stop_codon	5783242	5783244	.	-	.	transcript_id "AT5G17540.1"; gene_id "AT5G17540"
5	Araport11	CDS	5783242	5783682	.	-	0	transcript_id "AT5G17540.1"; gene_id "AT5G17540"
5	Araport11	exon	5783242	5783729	.	-	.	transcript_id "AT5G17540.1"; gene_id "AT5G17540"
5	Araport11	5UTR	5783683	5783729	.	-	.	transcript_id "AT5G17540.1"; gene_id "AT5G17540"
5	Araport11	3UTR	5786414	5786742	.	-	.	transcript_id "AT5G17550.1"; gene_id "AT5G17550"
5	Araport11	exon	5786414	5786788	.	-	.	transcript_id "AT5G17550.1"; gene_id "AT5G17550"
5	Araport11	CDS	5786743	5786788	.	-	1	transcript_id "AT5G17550.1"; gene_id "AT5G17550"
5	Araport11	start_codon	5786786	5786788	.	-	.	transcript_id "AT5G17550.1"; gene_id "AT5G17550"
5	Araport11	exon	5786871	5787187	.	-	.	transcript_id "AT5G17550.1"; gene_id "AT5G17550"
5	Araport11	CDS	5786871	5787187	.	-	0	transcript_id "AT5G17550.1"; gene_id "AT5G17550"
5	Araport11	exon	5787496	5787784	.	-	.	transcript_id "AT5G17550.1"; gene_id "AT5G17550"
5	Araport11	CDS	5787496	5787784	.	-	1	transcript_id "AT5G17550.1"; gene_id "AT5G17550"
5	Araport11	exon	5787954	5787993	.	-	.	transcript_id "AT5G17550.1"; gene_id "AT5G17550"
5	Araport11	CDS	5787954	5787993	.	-	2	transcript_id "AT5G17550.1"; gene_id "AT5G17550"
5	Araport11	stop_codon	5788121	5788123	.	-	.	transcript_id "AT5G17550.1"; gene_id "AT5G17550"
5	Araport11	CDS	5788121	5788166	.	-	0	transcript_id "AT5G17550.1"; gene_id "AT5G17550"
5	Araport11	exon	5788121	5788304	.	-	.	transcript_id "AT5G17550.1"; gene_id "AT5G17550"
5	Araport11	5UTR	5788167	5788304	.	-	.	transcript_id "AT5G17550.1"; gene_id "AT5G17550"
5	Araport11	3UTR	5786462	5786742	.	-	.	transcript_id "AT5G17550.2"; gene_id "AT5G17550"
5	Araport11	exon	5786462	5786788	.	-	.	transcript_id "AT5G17550.2"; gene_id "AT5G17550"
5	Araport11	CDS	5786743	5786788	.	-	1	transcript_id "AT5G17550.2"; gene_id "AT5G17550"
5	Araport11	start_codon	5786786	5786788	.	-	.	transcript_id "AT5G17550.2"; gene_id "AT5G17550"
5	Araport11	exon	5786871	5787187	.	-	.	transcript_id "AT5G17550.2"; gene_id "AT5G17550"
5	Araport11	CDS	5786871	5787187	.	-	0	transcript_id "AT5G17550.2"; gene_id "AT5G17550"
5	Araport11	stop_codon	5787496	5787498	.	-	.	transcript_id "AT5G17550.2"; gene_id "AT5G17550"
5	Araport11	CDS	5787496	5787708	.	-	0	transcript_id "AT5G17550.2"; gene_id "AT5G17550"
5	Araport11	exon	5787496	5787784	.	-	.	transcript_id "AT5G17550.2"; gene_id "AT5G17550"
5	Araport11	5UTR	5787709	5787784	.	-	.	transcript_id "AT5G17550.2"; gene_id "AT5G17550"
5	Araport11	exon	5787954	5788291	.	-	.	transcript_id "AT5G17550.2"; gene_id "AT5G17550"
5	Araport11	5UTR	5787954	5788291	.	-	.	transcript_id "AT5G17550.2"; gene_id "AT5G17550"
5	Araport11	5UTR	5788358	5788473	.	+	.	transcript_id "AT5G17560.3"; gene_id "AT5G17560"
5	Araport11	exon	5788358	5788797	.	+	.	transcript_id "AT5G17560.3"; gene_id "AT5G17560"
5	Araport11	start_codon	5788474	5788476	.	+	.	transcript_id "AT5G17560.3"; gene_id "AT5G17560"
5	Araport11	CDS	5788474	5788797	.	+	0	transcript_id "AT5G17560.3"; gene_id "AT5G17560"
5	Araport11	exon	5789133	5789200	.	+	.	transcript_id "AT5G17560.3"; gene_id "AT5G17560"
5	Araport11	CDS	5789133	5789200	.	+	0	transcript_id "AT5G17560.3"; gene_id "AT5G17560"
5	Araport11	CDS	5789376	5789394	.	+	1	transcript_id "AT5G17560.3"; gene_id "AT5G17560"
5	Araport11	exon	5789376	5789964	.	+	.	transcript_id "AT5G17560.3"; gene_id "AT5G17560"
5	Araport11	stop_codon	5789392	5789394	.	+	.	transcript_id "AT5G17560.3"; gene_id "AT5G17560"
5	Araport11	3UTR	5789395	5789964	.	+	.	transcript_id "AT5G17560.3"; gene_id "AT5G17560"
5	Araport11	5UTR	5788358	5788473	.	+	.	transcript_id "AT5G17560.1"; gene_id "AT5G17560"
5	Araport11	exon	5788358	5788797	.	+	.	transcript_id "AT5G17560.1"; gene_id "AT5G17560"
5	Araport11	start_codon	5788474	5788476	.	+	.	transcript_id "AT5G17560.1"; gene_id "AT5G17560"
5	Araport11	CDS	5788474	5788797	.	+	0	transcript_id "AT5G17560.1"; gene_id "AT5G17560"
5	Araport11	exon	5789133	5789200	.	+	.	transcript_id "AT5G17560.1"; gene_id "AT5G17560"
5	Araport11	CDS	5789133	5789200	.	+	0	transcript_id "AT5G17560.1"; gene_id "AT5G17560"
5	Araport11	CDS	5789530	5789671	.	+	1	transcript_id "AT5G17560.1"; gene_id "AT5G17560"
5	Araport11	exon	5789530	5789964	.	+	.	transcript_id "AT5G17560.1"; gene_id "AT5G17560"
5	Araport11	stop_codon	5789669	5789671	.	+	.	transcript_id "AT5G17560.1"; gene_id "AT5G17560"
5	Araport11	3UTR	5789672	5789964	.	+	.	transcript_id "AT5G17560.1"; gene_id "AT5G17560"
5	Araport11	5UTR	5788358	5788473	.	+	.	transcript_id "AT5G17560.2"; gene_id "AT5G17560"
5	Araport11	exon	5788358	5788797	.	+	.	transcript_id "AT5G17560.2"; gene_id "AT5G17560"
5	Araport11	start_codon	5788474	5788476	.	+	.	transcript_id "AT5G17560.2"; gene_id "AT5G17560"
5	Araport11	CDS	5788474	5788797	.	+	0	transcript_id "AT5G17560.2"; gene_id "AT5G17560"
5	Araport11	CDS	5789133	5789204	.	+	0	transcript_id "AT5G17560.2"; gene_id "AT5G17560"
5	Araport11	exon	5789133	5789419	.	+	.	transcript_id "AT5G17560.2"; gene_id "AT5G17560"
5	Araport11	stop_codon	5789202	5789204	.	+	.	transcript_id "AT5G17560.2"; gene_id "AT5G17560"
5	Araport11	3UTR	5789205	5789419	.	+	.	transcript_id "AT5G17560.2"; gene_id "AT5G17560"
5	Araport11	exon	5789530	5789964	.	+	.	transcript_id "AT5G17560.2"; gene_id "AT5G17560"
5	Araport11	3UTR	5789530	5789964	.	+	.	transcript_id "AT5G17560.2"; gene_id "AT5G17560"
5	Araport11	5UTR	5792926	5792947	.	+	.	transcript_id "AT5G17570.1"; gene_id "AT5G17570"
5	Araport11	exon	5792926	5793070	.	+	.	transcript_id "AT5G17570.1"; gene_id "AT5G17570"
5	Araport11	start_codon	5792948	5792950	.	+	.	transcript_id "AT5G17570.1"; gene_id "AT5G17570"
5	Araport11	CDS	5792948	5793070	.	+	0	transcript_id "AT5G17570.1"; gene_id "AT5G17570"
5	Araport11	exon	5793155	5793228	.	+	.	transcript_id "AT5G17570.1"; gene_id "AT5G17570"
5	Araport11	CDS	5793155	5793228	.	+	0	transcript_id "AT5G17570.1"; gene_id "AT5G17570"
5	Araport11	exon	5793305	5793386	.	+	.	transcript_id "AT5G17570.1"; gene_id "AT5G17570"
5	Araport11	CDS	5793305	5793386	.	+	1	transcript_id "AT5G17570.1"; gene_id "AT5G17570"
5	Araport11	exon	5793484	5793534	.	+	.	transcript_id "AT5G17570.1"; gene_id "AT5G17570"
5	Araport11	CDS	5793484	5793534	.	+	0	transcript_id "AT5G17570.1"; gene_id "AT5G17570"
5	Araport11	exon	5793625	5793725	.	+	.	transcript_id "AT5G17570.1"; gene_id "AT5G17570"
5	Araport11	CDS	5793625	5793725	.	+	0	transcript_id "AT5G17570.1"; gene_id "AT5G17570"
5	Araport11	exon	5793807	5793960	.	+	.	transcript_id "AT5G17570.1"; gene_id "AT5G17570"
5	Araport11	CDS	5793807	5793960	.	+	1	transcript_id "AT5G17570.1"; gene_id "AT5G17570"
5	Araport11	exon	5794035	5794253	.	+	.	transcript_id "AT5G17570.1"; gene_id "AT5G17570"
5	Araport11	CDS	5794035	5794253	.	+	0	transcript_id "AT5G17570.1"; gene_id "AT5G17570"
5	Araport11	exon	5794324	5794441	.	+	.	transcript_id "AT5G17570.1"; gene_id "AT5G17570"
5	Araport11	CDS	5794324	5794441	.	+	0	transcript_id "AT5G17570.1"; gene_id "AT5G17570"
5	Araport11	CDS	5794525	5794580	.	+	2	transcript_id "AT5G17570.1"; gene_id "AT5G17570"
5	Araport11	exon	5794525	5794823	.	+	.	transcript_id "AT5G17570.1"; gene_id "AT5G17570"
5	Araport11	stop_codon	5794578	5794580	.	+	.	transcript_id "AT5G17570.1"; gene_id "AT5G17570"
5	Araport11	3UTR	5794581	5794823	.	+	.	transcript_id "AT5G17570.1"; gene_id "AT5G17570"
5	Araport11	5UTR	5792926	5792947	.	+	.	transcript_id "AT5G17570.2"; gene_id "AT5G17570"
5	Araport11	exon	5792926	5793070	.	+	.	transcript_id "AT5G17570.2"; gene_id "AT5G17570"
5	Araport11	start_codon	5792948	5792950	.	+	.	transcript_id "AT5G17570.2"; gene_id "AT5G17570"
5	Araport11	CDS	5792948	5793070	.	+	0	transcript_id "AT5G17570.2"; gene_id "AT5G17570"
5	Araport11	exon	5793155	5793228	.	+	.	transcript_id "AT5G17570.2"; gene_id "AT5G17570"
5	Araport11	CDS	5793155	5793228	.	+	0	transcript_id "AT5G17570.2"; gene_id "AT5G17570"
5	Araport11	exon	5793305	5793386	.	+	.	transcript_id "AT5G17570.2"; gene_id "AT5G17570"
5	Araport11	CDS	5793305	5793386	.	+	1	transcript_id "AT5G17570.2"; gene_id "AT5G17570"
5	Araport11	exon	5793484	5793534	.	+	.	transcript_id "AT5G17570.2"; gene_id "AT5G17570"
5	Araport11	CDS	5793484	5793534	.	+	0	transcript_id "AT5G17570.2"; gene_id "AT5G17570"
5	Araport11	exon	5793625	5793725	.	+	.	transcript_id "AT5G17570.2"; gene_id "AT5G17570"
5	Araport11	CDS	5793625	5793725	.	+	0	transcript_id "AT5G17570.2"; gene_id "AT5G17570"
5	Araport11	exon	5793807	5793960	.	+	.	transcript_id "AT5G17570.2"; gene_id "AT5G17570"
5	Araport11	CDS	5793807	5793960	.	+	1	transcript_id "AT5G17570.2"; gene_id "AT5G17570"
5	Araport11	exon	5794035	5794253	.	+	.	transcript_id "AT5G17570.2"; gene_id "AT5G17570"
5	Araport11	CDS	5794035	5794253	.	+	0	transcript_id "AT5G17570.2"; gene_id "AT5G17570"
5	Araport11	exon	5794324	5794441	.	+	.	transcript_id "AT5G17570.2"; gene_id "AT5G17570"
5	Araport11	CDS	5794324	5794441	.	+	0	transcript_id "AT5G17570.2"; gene_id "AT5G17570"
5	Araport11	exon	5795070	5795107	.	+	.	transcript_id "AT5G17570.2"; gene_id "AT5G17570"
5	Araport11	CDS	5795070	5795107	.	+	2	transcript_id "AT5G17570.2"; gene_id "AT5G17570"
5	Araport11	stop_codon	5795105	5795107	.	+	.	transcript_id "AT5G17570.2"; gene_id "AT5G17570"
5	Araport11	exon	5794879	5795196	.	-	.	transcript_id "AT5G02745.1"; gene_id "AT5G02745"
5	Araport11	5UTR	5794968	5795165	.	+	.	transcript_id "AT5G17580.2"; gene_id "AT5G17580"
5	Araport11	exon	5794968	5795203	.	+	.	transcript_id "AT5G17580.2"; gene_id "AT5G17580"
5	Araport11	start_codon	5795166	5795168	.	+	.	transcript_id "AT5G17580.2"; gene_id "AT5G17580"
5	Araport11	CDS	5795166	5795203	.	+	0	transcript_id "AT5G17580.2"; gene_id "AT5G17580"
5	Araport11	exon	5795295	5795367	.	+	.	transcript_id "AT5G17580.2"; gene_id "AT5G17580"
5	Araport11	CDS	5795295	5795367	.	+	1	transcript_id "AT5G17580.2"; gene_id "AT5G17580"
5	Araport11	CDS	5795451	5797031	.	+	0	transcript_id "AT5G17580.2"; gene_id "AT5G17580"
5	Araport11	exon	5795451	5797944	.	+	.	transcript_id "AT5G17580.2"; gene_id "AT5G17580"
5	Araport11	stop_codon	5797029	5797031	.	+	.	transcript_id "AT5G17580.2"; gene_id "AT5G17580"
5	Araport11	3UTR	5797032	5797944	.	+	.	transcript_id "AT5G17580.2"; gene_id "AT5G17580"
5	Araport11	start_codon	5795302	5795304	.	+	.	transcript_id "AT5G17580.1"; gene_id "AT5G17580"
5	Araport11	exon	5795302	5795367	.	+	.	transcript_id "AT5G17580.1"; gene_id "AT5G17580"
5	Araport11	CDS	5795302	5795367	.	+	0	transcript_id "AT5G17580.1"; gene_id "AT5G17580"
5	Araport11	CDS	5795451	5797031	.	+	0	transcript_id "AT5G17580.1"; gene_id "AT5G17580"
5	Araport11	exon	5795451	5797178	.	+	.	transcript_id "AT5G17580.1"; gene_id "AT5G17580"
5	Araport11	stop_codon	5797029	5797031	.	+	.	transcript_id "AT5G17580.1"; gene_id "AT5G17580"
5	Araport11	3UTR	5797032	5797178	.	+	.	transcript_id "AT5G17580.1"; gene_id "AT5G17580"
5	Araport11	3UTR	5797184	5797370	.	-	.	transcript_id "AT5G17590.1"; gene_id "AT5G17590"
5	Araport11	exon	5797184	5798027	.	-	.	transcript_id "AT5G17590.1"; gene_id "AT5G17590"
5	Araport11	stop_codon	5797371	5797373	.	-	.	transcript_id "AT5G17590.1"; gene_id "AT5G17590"
5	Araport11	CDS	5797371	5797949	.	-	0	transcript_id "AT5G17590.1"; gene_id "AT5G17590"
5	Araport11	start_codon	5797947	5797949	.	-	.	transcript_id "AT5G17590.1"; gene_id "AT5G17590"
5	Araport11	5UTR	5797950	5798027	.	-	.	transcript_id "AT5G17590.1"; gene_id "AT5G17590"
5	Araport11	3UTR	5799432	5800028	.	-	.	transcript_id "AT5G17600.1"; gene_id "AT5G17600"
5	Araport11	exon	5799432	5801418	.	-	.	transcript_id "AT5G17600.1"; gene_id "AT5G17600"
5	Araport11	stop_codon	5800029	5800031	.	-	.	transcript_id "AT5G17600.1"; gene_id "AT5G17600"
5	Araport11	CDS	5800029	5801117	.	-	0	transcript_id "AT5G17600.1"; gene_id "AT5G17600"
5	Araport11	start_codon	5801115	5801117	.	-	.	transcript_id "AT5G17600.1"; gene_id "AT5G17600"
5	Araport11	5UTR	5801118	5801418	.	-	.	transcript_id "AT5G17600.1"; gene_id "AT5G17600"
5	Araport11	5UTR	5803892	5804010	.	+	.	transcript_id "AT5G17610.1"; gene_id "AT5G17610"
5	Araport11	exon	5803892	5804115	.	+	.	transcript_id "AT5G17610.1"; gene_id "AT5G17610"
5	Araport11	start_codon	5804011	5804013	.	+	.	transcript_id "AT5G17610.1"; gene_id "AT5G17610"
5	Araport11	CDS	5804011	5804115	.	+	0	transcript_id "AT5G17610.1"; gene_id "AT5G17610"
5	Araport11	exon	5804193	5804242	.	+	.	transcript_id "AT5G17610.1"; gene_id "AT5G17610"
5	Araport11	CDS	5804193	5804242	.	+	0	transcript_id "AT5G17610.1"; gene_id "AT5G17610"
5	Araport11	exon	5804576	5804681	.	+	.	transcript_id "AT5G17610.1"; gene_id "AT5G17610"
5	Araport11	CDS	5804576	5804681	.	+	1	transcript_id "AT5G17610.1"; gene_id "AT5G17610"
5	Araport11	exon	5804777	5804835	.	+	.	transcript_id "AT5G17610.1"; gene_id "AT5G17610"
5	Araport11	CDS	5804777	5804835	.	+	0	transcript_id "AT5G17610.1"; gene_id "AT5G17610"
5	Araport11	CDS	5805000	5805045	.	+	1	transcript_id "AT5G17610.1"; gene_id "AT5G17610"
5	Araport11	exon	5805000	5805589	.	+	.	transcript_id "AT5G17610.1"; gene_id "AT5G17610"
5	Araport11	stop_codon	5805043	5805045	.	+	.	transcript_id "AT5G17610.1"; gene_id "AT5G17610"
5	Araport11	3UTR	5805046	5805589	.	+	.	transcript_id "AT5G17610.1"; gene_id "AT5G17610"
5	Araport11	3UTR	5805708	5805933	.	-	.	transcript_id "AT5G17620.1"; gene_id "AT5G17620"
5	Araport11	exon	5805708	5806125	.	-	.	transcript_id "AT5G17620.1"; gene_id "AT5G17620"
5	Araport11	CDS	5805934	5806125	.	-	0	transcript_id "AT5G17620.1"; gene_id "AT5G17620"
5	Araport11	start_codon	5806123	5806125	.	-	.	transcript_id "AT5G17620.1"; gene_id "AT5G17620"
5	Araport11	exon	5806228	5806326	.	-	.	transcript_id "AT5G17620.1"; gene_id "AT5G17620"
5	Araport11	CDS	5806228	5806326	.	-	0	transcript_id "AT5G17620.1"; gene_id "AT5G17620"
5	Araport11	exon	5806562	5806669	.	-	.	transcript_id "AT5G17620.1"; gene_id "AT5G17620"
5	Araport11	CDS	5806562	5806669	.	-	0	transcript_id "AT5G17620.1"; gene_id "AT5G17620"
5	Araport11	exon	5807012	5807102	.	-	.	transcript_id "AT5G17620.1"; gene_id "AT5G17620"
5	Araport11	CDS	5807012	5807102	.	-	1	transcript_id "AT5G17620.1"; gene_id "AT5G17620"
5	Araport11	exon	5807387	5807512	.	-	.	transcript_id "AT5G17620.1"; gene_id "AT5G17620"
5	Araport11	CDS	5807387	5807512	.	-	1	transcript_id "AT5G17620.1"; gene_id "AT5G17620"
5	Araport11	exon	5807668	5807759	.	-	.	transcript_id "AT5G17620.1"; gene_id "AT5G17620"
5	Araport11	CDS	5807668	5807759	.	-	0	transcript_id "AT5G17620.1"; gene_id "AT5G17620"
5	Araport11	exon	5807895	5807956	.	-	.	transcript_id "AT5G17620.1"; gene_id "AT5G17620"
5	Araport11	CDS	5807895	5807956	.	-	2	transcript_id "AT5G17620.1"; gene_id "AT5G17620"
5	Araport11	exon	5808054	5808139	.	-	.	transcript_id "AT5G17620.1"; gene_id "AT5G17620"
5	Araport11	CDS	5808054	5808139	.	-	1	transcript_id "AT5G17620.1"; gene_id "AT5G17620"
5	Araport11	stop_codon	5808322	5808324	.	-	.	transcript_id "AT5G17620.1"; gene_id "AT5G17620"
5	Araport11	CDS	5808322	5808455	.	-	0	transcript_id "AT5G17620.1"; gene_id "AT5G17620"
5	Araport11	exon	5808322	5808619	.	-	.	transcript_id "AT5G17620.1"; gene_id "AT5G17620"
5	Araport11	5UTR	5808456	5808619	.	-	.	transcript_id "AT5G17620.1"; gene_id "AT5G17620"
5	Araport11	5UTR	5809334	5809474	.	+	.	transcript_id "AT5G17630.1"; gene_id "AT5G17630"
5	Araport11	exon	5809334	5810962	.	+	.	transcript_id "AT5G17630.1"; gene_id "AT5G17630"
5	Araport11	start_codon	5809475	5809477	.	+	.	transcript_id "AT5G17630.1"; gene_id "AT5G17630"
5	Araport11	CDS	5809475	5810728	.	+	0	transcript_id "AT5G17630.1"; gene_id "AT5G17630"
5	Araport11	stop_codon	5810726	5810728	.	+	.	transcript_id "AT5G17630.1"; gene_id "AT5G17630"
5	Araport11	3UTR	5810729	5810962	.	+	.	transcript_id "AT5G17630.1"; gene_id "AT5G17630"
5	Araport11	exon	5810592	5810887	.	-	.	transcript_id "AT5G02755.1"; gene_id "AT5G02755"
5	Araport11	3UTR	5810935	5811046	.	-	.	transcript_id "AT5G17640.1"; gene_id "AT5G17640"
5	Araport11	exon	5810935	5811740	.	-	.	transcript_id "AT5G17640.1"; gene_id "AT5G17640"
5	Araport11	CDS	5811047	5811740	.	-	1	transcript_id "AT5G17640.1"; gene_id "AT5G17640"
5	Araport11	start_codon	5811738	5811740	.	-	.	transcript_id "AT5G17640.1"; gene_id "AT5G17640"
5	Araport11	stop_codon	5811825	5811827	.	-	.	transcript_id "AT5G17640.1"; gene_id "AT5G17640"
5	Araport11	CDS	5811825	5812429	.	-	0	transcript_id "AT5G17640.1"; gene_id "AT5G17640"
5	Araport11	exon	5811825	5812501	.	-	.	transcript_id "AT5G17640.1"; gene_id "AT5G17640"
5	Araport11	5UTR	5812430	5812501	.	-	.	transcript_id "AT5G17640.1"; gene_id "AT5G17640"
5	Araport11	exon	5812955	5813316	.	-	.	transcript_id "AT5G17640.1"; gene_id "AT5G17640"
5	Araport11	5UTR	5812955	5813316	.	-	.	transcript_id "AT5G17640.1"; gene_id "AT5G17640"
5	Araport11	3UTR	5816678	5816999	.	-	.	transcript_id "AT5G17650.1"; gene_id "AT5G17650"
5	Araport11	exon	5816678	5817232	.	-	.	transcript_id "AT5G17650.1"; gene_id "AT5G17650"
5	Araport11	CDS	5817000	5817232	.	-	2	transcript_id "AT5G17650.1"; gene_id "AT5G17650"
5	Araport11	start_codon	5817230	5817232	.	-	.	transcript_id "AT5G17650.1"; gene_id "AT5G17650"
5	Araport11	stop_codon	5817475	5817477	.	-	.	transcript_id "AT5G17650.1"; gene_id "AT5G17650"
5	Araport11	CDS	5817475	5817763	.	-	0	transcript_id "AT5G17650.1"; gene_id "AT5G17650"
5	Araport11	exon	5817475	5817801	.	-	.	transcript_id "AT5G17650.1"; gene_id "AT5G17650"
5	Araport11	5UTR	5817764	5817801	.	-	.	transcript_id "AT5G17650.1"; gene_id "AT5G17650"
5	Araport11	exon	5818217	5818472	.	-	.	transcript_id "AT5G17650.1"; gene_id "AT5G17650"
5	Araport11	5UTR	5818217	5818472	.	-	.	transcript_id "AT5G17650.1"; gene_id "AT5G17650"
5	Araport11	3UTR	5818548	5818777	.	-	.	transcript_id "AT5G17660.1"; gene_id "AT5G17660"
5	Araport11	exon	5818548	5819002	.	-	.	transcript_id "AT5G17660.1"; gene_id "AT5G17660"
5	Araport11	CDS	5818778	5819002	.	-	0	transcript_id "AT5G17660.1"; gene_id "AT5G17660"
5	Araport11	start_codon	5819000	5819002	.	-	.	transcript_id "AT5G17660.1"; gene_id "AT5G17660"
5	Araport11	exon	5819096	5819194	.	-	.	transcript_id "AT5G17660.1"; gene_id "AT5G17660"
5	Araport11	CDS	5819096	5819194	.	-	0	transcript_id "AT5G17660.1"; gene_id "AT5G17660"
5	Araport11	exon	5819304	5819388	.	-	.	transcript_id "AT5G17660.1"; gene_id "AT5G17660"
5	Araport11	CDS	5819304	5819388	.	-	1	transcript_id "AT5G17660.1"; gene_id "AT5G17660"
5	Araport11	exon	5819482	5819531	.	-	.	transcript_id "AT5G17660.1"; gene_id "AT5G17660"
5	Araport11	CDS	5819482	5819531	.	-	0	transcript_id "AT5G17660.1"; gene_id "AT5G17660"
5	Araport11	exon	5819654	5819733	.	-	.	transcript_id "AT5G17660.1"; gene_id "AT5G17660"
5	Araport11	CDS	5819654	5819733	.	-	2	transcript_id "AT5G17660.1"; gene_id "AT5G17660"
5	Araport11	exon	5820110	5820185	.	-	.	transcript_id "AT5G17660.1"; gene_id "AT5G17660"
5	Araport11	CDS	5820110	5820185	.	-	0	transcript_id "AT5G17660.1"; gene_id "AT5G17660"
5	Araport11	exon	5820273	5820329	.	-	.	transcript_id "AT5G17660.1"; gene_id "AT5G17660"
5	Araport11	CDS	5820273	5820329	.	-	0	transcript_id "AT5G17660.1"; gene_id "AT5G17660"
5	Araport11	stop_codon	5820545	5820547	.	-	.	transcript_id "AT5G17660.1"; gene_id "AT5G17660"
5	Araport11	CDS	5820545	5820811	.	-	0	transcript_id "AT5G17660.1"; gene_id "AT5G17660"
5	Araport11	exon	5820545	5820975	.	-	.	transcript_id "AT5G17660.1"; gene_id "AT5G17660"
5	Araport11	5UTR	5820812	5820975	.	-	.	transcript_id "AT5G17660.1"; gene_id "AT5G17660"
5	Araport11	5UTR	5820969	5821081	.	+	.	transcript_id "AT5G17670.1"; gene_id "AT5G17670"
5	Araport11	exon	5820969	5821198	.	+	.	transcript_id "AT5G17670.1"; gene_id "AT5G17670"
5	Araport11	start_codon	5821082	5821084	.	+	.	transcript_id "AT5G17670.1"; gene_id "AT5G17670"
5	Araport11	CDS	5821082	5821198	.	+	0	transcript_id "AT5G17670.1"; gene_id "AT5G17670"
5	Araport11	exon	5821424	5821596	.	+	.	transcript_id "AT5G17670.1"; gene_id "AT5G17670"
5	Araport11	CDS	5821424	5821596	.	+	0	transcript_id "AT5G17670.1"; gene_id "AT5G17670"
5	Araport11	exon	5821687	5821739	.	+	.	transcript_id "AT5G17670.1"; gene_id "AT5G17670"
5	Araport11	CDS	5821687	5821739	.	+	1	transcript_id "AT5G17670.1"; gene_id "AT5G17670"
5	Araport11	exon	5821851	5821965	.	+	.	transcript_id "AT5G17670.1"; gene_id "AT5G17670"
5	Araport11	CDS	5821851	5821965	.	+	2	transcript_id "AT5G17670.1"; gene_id "AT5G17670"
5	Araport11	exon	5822058	5822180	.	+	.	transcript_id "AT5G17670.1"; gene_id "AT5G17670"
5	Araport11	CDS	5822058	5822180	.	+	1	transcript_id "AT5G17670.1"; gene_id "AT5G17670"
5	Araport11	CDS	5822252	5822600	.	+	1	transcript_id "AT5G17670.1"; gene_id "AT5G17670"
5	Araport11	exon	5822252	5822736	.	+	.	transcript_id "AT5G17670.1"; gene_id "AT5G17670"
5	Araport11	stop_codon	5822598	5822600	.	+	.	transcript_id "AT5G17670.1"; gene_id "AT5G17670"
5	Araport11	3UTR	5822601	5822736	.	+	.	transcript_id "AT5G17670.1"; gene_id "AT5G17670"
5	Araport11	5UTR	5822881	5822998	.	+	.	transcript_id "AT5G17680.2"; gene_id "AT5G17680"
5	Araport11	exon	5822881	5823468	.	+	.	transcript_id "AT5G17680.2"; gene_id "AT5G17680"
5	Araport11	start_codon	5822999	5823001	.	+	.	transcript_id "AT5G17680.2"; gene_id "AT5G17680"
5	Araport11	CDS	5822999	5823468	.	+	0	transcript_id "AT5G17680.2"; gene_id "AT5G17680"
5	Araport11	exon	5823546	5824644	.	+	.	transcript_id "AT5G17680.2"; gene_id "AT5G17680"
5	Araport11	CDS	5823546	5824644	.	+	1	transcript_id "AT5G17680.2"; gene_id "AT5G17680"
5	Araport11	exon	5824743	5825042	.	+	.	transcript_id "AT5G17680.2"; gene_id "AT5G17680"
5	Araport11	CDS	5824743	5825042	.	+	0	transcript_id "AT5G17680.2"; gene_id "AT5G17680"
5	Araport11	exon	5825135	5827153	.	+	.	transcript_id "AT5G17680.2"; gene_id "AT5G17680"
5	Araport11	CDS	5825135	5827153	.	+	0	transcript_id "AT5G17680.2"; gene_id "AT5G17680"
5	Araport11	stop_codon	5827151	5827153	.	+	.	transcript_id "AT5G17680.2"; gene_id "AT5G17680"
5	Araport11	start_codon	5822999	5823001	.	+	.	transcript_id "AT5G17680.1"; gene_id "AT5G17680"
5	Araport11	exon	5822999	5823468	.	+	.	transcript_id "AT5G17680.1"; gene_id "AT5G17680"
5	Araport11	CDS	5822999	5823468	.	+	0	transcript_id "AT5G17680.1"; gene_id "AT5G17680"
5	Araport11	exon	5823549	5824644	.	+	.	transcript_id "AT5G17680.1"; gene_id "AT5G17680"
5	Araport11	CDS	5823549	5824644	.	+	1	transcript_id "AT5G17680.1"; gene_id "AT5G17680"
5	Araport11	exon	5824743	5825042	.	+	.	transcript_id "AT5G17680.1"; gene_id "AT5G17680"
5	Araport11	CDS	5824743	5825042	.	+	0	transcript_id "AT5G17680.1"; gene_id "AT5G17680"
5	Araport11	exon	5825135	5827153	.	+	.	transcript_id "AT5G17680.1"; gene_id "AT5G17680"
5	Araport11	CDS	5825135	5827153	.	+	0	transcript_id "AT5G17680.1"; gene_id "AT5G17680"
5	Araport11	stop_codon	5827151	5827153	.	+	.	transcript_id "AT5G17680.1"; gene_id "AT5G17680"
5	Araport11	3UTR	5827142	5827503	.	-	.	transcript_id "AT5G17690.1"; gene_id "AT5G17690"
5	Araport11	exon	5827142	5827551	.	-	.	transcript_id "AT5G17690.1"; gene_id "AT5G17690"
5	Araport11	CDS	5827504	5827551	.	-	0	transcript_id "AT5G17690.1"; gene_id "AT5G17690"
5	Araport11	start_codon	5827549	5827551	.	-	.	transcript_id "AT5G17690.1"; gene_id "AT5G17690"
5	Araport11	exon	5827640	5827700	.	-	.	transcript_id "AT5G17690.1"; gene_id "AT5G17690"
5	Araport11	CDS	5827640	5827700	.	-	1	transcript_id "AT5G17690.1"; gene_id "AT5G17690"
5	Araport11	exon	5827783	5828538	.	-	.	transcript_id "AT5G17690.1"; gene_id "AT5G17690"
5	Araport11	CDS	5827783	5828538	.	-	1	transcript_id "AT5G17690.1"; gene_id "AT5G17690"
5	Araport11	exon	5828651	5828737	.	-	.	transcript_id "AT5G17690.1"; gene_id "AT5G17690"
5	Araport11	CDS	5828651	5828737	.	-	1	transcript_id "AT5G17690.1"; gene_id "AT5G17690"
5	Araport11	exon	5828839	5828864	.	-	.	transcript_id "AT5G17690.1"; gene_id "AT5G17690"
5	Araport11	CDS	5828839	5828864	.	-	0	transcript_id "AT5G17690.1"; gene_id "AT5G17690"
5	Araport11	stop_codon	5829178	5829180	.	-	.	transcript_id "AT5G17690.1"; gene_id "AT5G17690"
5	Araport11	CDS	5829178	5829537	.	-	0	transcript_id "AT5G17690.1"; gene_id "AT5G17690"
5	Araport11	exon	5829178	5829755	.	-	.	transcript_id "AT5G17690.1"; gene_id "AT5G17690"
5	Araport11	5UTR	5829538	5829755	.	-	.	transcript_id "AT5G17690.1"; gene_id "AT5G17690"
5	Araport11	3UTR	5827171	5827503	.	-	.	transcript_id "AT5G17690.3"; gene_id "AT5G17690"
5	Araport11	exon	5827171	5827551	.	-	.	transcript_id "AT5G17690.3"; gene_id "AT5G17690"
5	Araport11	CDS	5827504	5827551	.	-	0	transcript_id "AT5G17690.3"; gene_id "AT5G17690"
5	Araport11	start_codon	5827549	5827551	.	-	.	transcript_id "AT5G17690.3"; gene_id "AT5G17690"
5	Araport11	exon	5827640	5827700	.	-	.	transcript_id "AT5G17690.3"; gene_id "AT5G17690"
5	Araport11	CDS	5827640	5827700	.	-	1	transcript_id "AT5G17690.3"; gene_id "AT5G17690"
5	Araport11	exon	5827783	5828538	.	-	.	transcript_id "AT5G17690.3"; gene_id "AT5G17690"
5	Araport11	CDS	5827783	5828538	.	-	1	transcript_id "AT5G17690.3"; gene_id "AT5G17690"
5	Araport11	exon	5828651	5828758	.	-	.	transcript_id "AT5G17690.3"; gene_id "AT5G17690"
5	Araport11	CDS	5828651	5828758	.	-	1	transcript_id "AT5G17690.3"; gene_id "AT5G17690"
5	Araport11	exon	5828839	5828864	.	-	.	transcript_id "AT5G17690.3"; gene_id "AT5G17690"
5	Araport11	CDS	5828839	5828864	.	-	0	transcript_id "AT5G17690.3"; gene_id "AT5G17690"
5	Araport11	stop_codon	5829178	5829180	.	-	.	transcript_id "AT5G17690.3"; gene_id "AT5G17690"
5	Araport11	CDS	5829178	5829537	.	-	0	transcript_id "AT5G17690.3"; gene_id "AT5G17690"
5	Araport11	exon	5829178	5829760	.	-	.	transcript_id "AT5G17690.3"; gene_id "AT5G17690"
5	Araport11	5UTR	5829538	5829760	.	-	.	transcript_id "AT5G17690.3"; gene_id "AT5G17690"
5	Araport11	3UTR	5827171	5827621	.	-	.	transcript_id "AT5G17690.2"; gene_id "AT5G17690"
5	Araport11	exon	5827171	5827700	.	-	.	transcript_id "AT5G17690.2"; gene_id "AT5G17690"
5	Araport11	CDS	5827622	5827700	.	-	1	transcript_id "AT5G17690.2"; gene_id "AT5G17690"
5	Araport11	start_codon	5827698	5827700	.	-	.	transcript_id "AT5G17690.2"; gene_id "AT5G17690"
5	Araport11	exon	5827783	5828538	.	-	.	transcript_id "AT5G17690.2"; gene_id "AT5G17690"
5	Araport11	CDS	5827783	5828538	.	-	1	transcript_id "AT5G17690.2"; gene_id "AT5G17690"
5	Araport11	exon	5828651	5828737	.	-	.	transcript_id "AT5G17690.2"; gene_id "AT5G17690"
5	Araport11	CDS	5828651	5828737	.	-	1	transcript_id "AT5G17690.2"; gene_id "AT5G17690"
5	Araport11	exon	5828839	5828864	.	-	.	transcript_id "AT5G17690.2"; gene_id "AT5G17690"
5	Araport11	CDS	5828839	5828864	.	-	0	transcript_id "AT5G17690.2"; gene_id "AT5G17690"
5	Araport11	stop_codon	5829178	5829180	.	-	.	transcript_id "AT5G17690.2"; gene_id "AT5G17690"
5	Araport11	CDS	5829178	5829537	.	-	0	transcript_id "AT5G17690.2"; gene_id "AT5G17690"
5	Araport11	exon	5829178	5829763	.	-	.	transcript_id "AT5G17690.2"; gene_id "AT5G17690"
5	Araport11	5UTR	5829538	5829763	.	-	.	transcript_id "AT5G17690.2"; gene_id "AT5G17690"
5	Araport11	3UTR	5830570	5831024	.	-	.	transcript_id "AT5G17700.1"; gene_id "AT5G17700"
5	Araport11	exon	5830570	5831120	.	-	.	transcript_id "AT5G17700.1"; gene_id "AT5G17700"
5	Araport11	CDS	5831025	5831120	.	-	0	transcript_id "AT5G17700.1"; gene_id "AT5G17700"
5	Araport11	start_codon	5831118	5831120	.	-	.	transcript_id "AT5G17700.1"; gene_id "AT5G17700"
5	Araport11	exon	5831201	5831287	.	-	.	transcript_id "AT5G17700.1"; gene_id "AT5G17700"
5	Araport11	CDS	5831201	5831287	.	-	0	transcript_id "AT5G17700.1"; gene_id "AT5G17700"
5	Araport11	exon	5831385	5831503	.	-	.	transcript_id "AT5G17700.1"; gene_id "AT5G17700"
5	Araport11	CDS	5831385	5831503	.	-	2	transcript_id "AT5G17700.1"; gene_id "AT5G17700"
5	Araport11	exon	5831608	5831846	.	-	.	transcript_id "AT5G17700.1"; gene_id "AT5G17700"
5	Araport11	CDS	5831608	5831846	.	-	1	transcript_id "AT5G17700.1"; gene_id "AT5G17700"
5	Araport11	exon	5831960	5832016	.	-	.	transcript_id "AT5G17700.1"; gene_id "AT5G17700"
5	Araport11	CDS	5831960	5832016	.	-	1	transcript_id "AT5G17700.1"; gene_id "AT5G17700"
5	Araport11	exon	5832091	5832177	.	-	.	transcript_id "AT5G17700.1"; gene_id "AT5G17700"
5	Araport11	CDS	5832091	5832177	.	-	1	transcript_id "AT5G17700.1"; gene_id "AT5G17700"
5	Araport11	exon	5832314	5832855	.	-	.	transcript_id "AT5G17700.1"; gene_id "AT5G17700"
5	Araport11	CDS	5832314	5832855	.	-	0	transcript_id "AT5G17700.1"; gene_id "AT5G17700"
5	Araport11	stop_codon	5833149	5833151	.	-	.	transcript_id "AT5G17700.1"; gene_id "AT5G17700"
5	Araport11	CDS	5833149	5833415	.	-	0	transcript_id "AT5G17700.1"; gene_id "AT5G17700"
5	Araport11	exon	5833149	5833438	.	-	.	transcript_id "AT5G17700.1"; gene_id "AT5G17700"
5	Araport11	5UTR	5833416	5833438	.	-	.	transcript_id "AT5G17700.1"; gene_id "AT5G17700"
5	Araport11	exon	5833747	5833990	.	-	.	transcript_id "AT5G17700.1"; gene_id "AT5G17700"
5	Araport11	5UTR	5833747	5833990	.	-	.	transcript_id "AT5G17700.1"; gene_id "AT5G17700"
5	Araport11	3UTR	5830581	5831024	.	-	.	transcript_id "AT5G17700.2"; gene_id "AT5G17700"
5	Araport11	exon	5830581	5831120	.	-	.	transcript_id "AT5G17700.2"; gene_id "AT5G17700"
5	Araport11	CDS	5831025	5831120	.	-	0	transcript_id "AT5G17700.2"; gene_id "AT5G17700"
5	Araport11	start_codon	5831118	5831120	.	-	.	transcript_id "AT5G17700.2"; gene_id "AT5G17700"
5	Araport11	exon	5831201	5831287	.	-	.	transcript_id "AT5G17700.2"; gene_id "AT5G17700"
5	Araport11	CDS	5831201	5831287	.	-	0	transcript_id "AT5G17700.2"; gene_id "AT5G17700"
5	Araport11	exon	5831385	5831503	.	-	.	transcript_id "AT5G17700.2"; gene_id "AT5G17700"
5	Araport11	CDS	5831385	5831503	.	-	2	transcript_id "AT5G17700.2"; gene_id "AT5G17700"
5	Araport11	exon	5831608	5831846	.	-	.	transcript_id "AT5G17700.2"; gene_id "AT5G17700"
5	Araport11	CDS	5831608	5831846	.	-	1	transcript_id "AT5G17700.2"; gene_id "AT5G17700"
5	Araport11	exon	5831960	5832016	.	-	.	transcript_id "AT5G17700.2"; gene_id "AT5G17700"
5	Araport11	CDS	5831960	5832016	.	-	1	transcript_id "AT5G17700.2"; gene_id "AT5G17700"
5	Araport11	exon	5832091	5832177	.	-	.	transcript_id "AT5G17700.2"; gene_id "AT5G17700"
5	Araport11	CDS	5832091	5832177	.	-	1	transcript_id "AT5G17700.2"; gene_id "AT5G17700"
5	Araport11	exon	5832314	5832855	.	-	.	transcript_id "AT5G17700.2"; gene_id "AT5G17700"
5	Araport11	CDS	5832314	5832855	.	-	0	transcript_id "AT5G17700.2"; gene_id "AT5G17700"
5	Araport11	stop_codon	5833149	5833151	.	-	.	transcript_id "AT5G17700.2"; gene_id "AT5G17700"
5	Araport11	CDS	5833149	5833415	.	-	0	transcript_id "AT5G17700.2"; gene_id "AT5G17700"
5	Araport11	exon	5833149	5833989	.	-	.	transcript_id "AT5G17700.2"; gene_id "AT5G17700"
5	Araport11	5UTR	5833416	5833989	.	-	.	transcript_id "AT5G17700.2"; gene_id "AT5G17700"
5	Araport11	exon	5830581	5831120	.	-	.	transcript_id "AT5G17700.3"; gene_id "AT5G17700"
5	Araport11	3UTR	5830581	5831120	.	-	.	transcript_id "AT5G17700.3"; gene_id "AT5G17700"
5	Araport11	exon	5831201	5831287	.	-	.	transcript_id "AT5G17700.3"; gene_id "AT5G17700"
5	Araport11	3UTR	5831201	5831287	.	-	.	transcript_id "AT5G17700.3"; gene_id "AT5G17700"
5	Araport11	3UTR	5831385	5831581	.	-	.	transcript_id "AT5G17700.3"; gene_id "AT5G17700"
5	Araport11	exon	5831385	5831846	.	-	.	transcript_id "AT5G17700.3"; gene_id "AT5G17700"
5	Araport11	CDS	5831582	5831846	.	-	1	transcript_id "AT5G17700.3"; gene_id "AT5G17700"
5	Araport11	start_codon	5831844	5831846	.	-	.	transcript_id "AT5G17700.3"; gene_id "AT5G17700"
5	Araport11	exon	5831960	5832016	.	-	.	transcript_id "AT5G17700.3"; gene_id "AT5G17700"
5	Araport11	CDS	5831960	5832016	.	-	1	transcript_id "AT5G17700.3"; gene_id "AT5G17700"
5	Araport11	exon	5832091	5832177	.	-	.	transcript_id "AT5G17700.3"; gene_id "AT5G17700"
5	Araport11	CDS	5832091	5832177	.	-	1	transcript_id "AT5G17700.3"; gene_id "AT5G17700"
5	Araport11	exon	5832314	5832855	.	-	.	transcript_id "AT5G17700.3"; gene_id "AT5G17700"
5	Araport11	CDS	5832314	5832855	.	-	0	transcript_id "AT5G17700.3"; gene_id "AT5G17700"
5	Araport11	stop_codon	5833149	5833151	.	-	.	transcript_id "AT5G17700.3"; gene_id "AT5G17700"
5	Araport11	CDS	5833149	5833415	.	-	0	transcript_id "AT5G17700.3"; gene_id "AT5G17700"
5	Araport11	exon	5833149	5833438	.	-	.	transcript_id "AT5G17700.3"; gene_id "AT5G17700"
5	Araport11	5UTR	5833416	5833438	.	-	.	transcript_id "AT5G17700.3"; gene_id "AT5G17700"
5	Araport11	exon	5833747	5834000	.	-	.	transcript_id "AT5G17700.3"; gene_id "AT5G17700"
5	Araport11	5UTR	5833747	5834000	.	-	.	transcript_id "AT5G17700.3"; gene_id "AT5G17700"
5	Araport11	exon	5834578	5834801	.	+	.	transcript_id "AT5G02765.1"; gene_id "AT5G02765"
5	Araport11	exon	5834900	5835108	.	+	.	transcript_id "AT5G02765.1"; gene_id "AT5G02765"
5	Araport11	exon	5839163	5839329	.	-	.	transcript_id "AT5G17710.1"; gene_id "AT5G17710"
5	Araport11	3UTR	5839163	5839329	.	-	.	transcript_id "AT5G17710.1"; gene_id "AT5G17710"
5	Araport11	3UTR	5839486	5839559	.	-	.	transcript_id "AT5G17710.1"; gene_id "AT5G17710"
5	Araport11	exon	5839486	5839772	.	-	.	transcript_id "AT5G17710.1"; gene_id "AT5G17710"
5	Araport11	CDS	5839560	5839772	.	-	0	transcript_id "AT5G17710.1"; gene_id "AT5G17710"
5	Araport11	start_codon	5839770	5839772	.	-	.	transcript_id "AT5G17710.1"; gene_id "AT5G17710"
5	Araport11	exon	5840310	5840825	.	-	.	transcript_id "AT5G17710.1"; gene_id "AT5G17710"
5	Araport11	CDS	5840310	5840825	.	-	0	transcript_id "AT5G17710.1"; gene_id "AT5G17710"
5	Araport11	stop_codon	5841394	5841396	.	-	.	transcript_id "AT5G17710.1"; gene_id "AT5G17710"
5	Araport11	CDS	5841394	5841639	.	-	0	transcript_id "AT5G17710.1"; gene_id "AT5G17710"
5	Araport11	exon	5841394	5841690	.	-	.	transcript_id "AT5G17710.1"; gene_id "AT5G17710"
5	Araport11	5UTR	5841640	5841690	.	-	.	transcript_id "AT5G17710.1"; gene_id "AT5G17710"
5	Araport11	3UTR	5839339	5839559	.	-	.	transcript_id "AT5G17710.2"; gene_id "AT5G17710"
5	Araport11	exon	5839339	5839772	.	-	.	transcript_id "AT5G17710.2"; gene_id "AT5G17710"
5	Araport11	CDS	5839560	5839772	.	-	0	transcript_id "AT5G17710.2"; gene_id "AT5G17710"
5	Araport11	start_codon	5839770	5839772	.	-	.	transcript_id "AT5G17710.2"; gene_id "AT5G17710"
5	Araport11	exon	5840310	5840825	.	-	.	transcript_id "AT5G17710.2"; gene_id "AT5G17710"
5	Araport11	CDS	5840310	5840825	.	-	0	transcript_id "AT5G17710.2"; gene_id "AT5G17710"
5	Araport11	stop_codon	5841388	5841390	.	-	.	transcript_id "AT5G17710.2"; gene_id "AT5G17710"
5	Araport11	CDS	5841388	5841639	.	-	0	transcript_id "AT5G17710.2"; gene_id "AT5G17710"
5	Araport11	exon	5841388	5841858	.	-	.	transcript_id "AT5G17710.2"; gene_id "AT5G17710"
5	Araport11	5UTR	5841640	5841858	.	-	.	transcript_id "AT5G17710.2"; gene_id "AT5G17710"
5	Araport11	3UTR	5839343	5839559	.	-	.	transcript_id "AT5G17710.3"; gene_id "AT5G17710"
5	Araport11	exon	5839343	5839772	.	-	.	transcript_id "AT5G17710.3"; gene_id "AT5G17710"
5	Araport11	CDS	5839560	5839772	.	-	0	transcript_id "AT5G17710.3"; gene_id "AT5G17710"
5	Araport11	start_codon	5839770	5839772	.	-	.	transcript_id "AT5G17710.3"; gene_id "AT5G17710"
5	Araport11	exon	5840310	5840825	.	-	.	transcript_id "AT5G17710.3"; gene_id "AT5G17710"
5	Araport11	CDS	5840310	5840825	.	-	0	transcript_id "AT5G17710.3"; gene_id "AT5G17710"
5	Araport11	stop_codon	5841394	5841396	.	-	.	transcript_id "AT5G17710.3"; gene_id "AT5G17710"
5	Araport11	CDS	5841394	5841639	.	-	0	transcript_id "AT5G17710.3"; gene_id "AT5G17710"
5	Araport11	exon	5841394	5841745	.	-	.	transcript_id "AT5G17710.3"; gene_id "AT5G17710"
5	Araport11	5UTR	5841640	5841745	.	-	.	transcript_id "AT5G17710.3"; gene_id "AT5G17710"
5	Araport11	start_codon	5845934	5845936	.	+	.	transcript_id "AT5G17720.1"; gene_id "AT5G17720"
5	Araport11	exon	5845934	5846387	.	+	.	transcript_id "AT5G17720.1"; gene_id "AT5G17720"
5	Araport11	CDS	5845934	5846387	.	+	0	transcript_id "AT5G17720.1"; gene_id "AT5G17720"
5	Araport11	exon	5846466	5846812	.	+	.	transcript_id "AT5G17720.1"; gene_id "AT5G17720"
5	Araport11	CDS	5846466	5846812	.	+	2	transcript_id "AT5G17720.1"; gene_id "AT5G17720"
5	Araport11	exon	5846906	5847102	.	+	.	transcript_id "AT5G17720.1"; gene_id "AT5G17720"
5	Araport11	CDS	5846906	5847102	.	+	0	transcript_id "AT5G17720.1"; gene_id "AT5G17720"
5	Araport11	exon	5847320	5847653	.	+	.	transcript_id "AT5G17720.1"; gene_id "AT5G17720"
5	Araport11	CDS	5847320	5847653	.	+	1	transcript_id "AT5G17720.1"; gene_id "AT5G17720"
5	Araport11	stop_codon	5847651	5847653	.	+	.	transcript_id "AT5G17720.1"; gene_id "AT5G17720"
5	Araport11	exon	5848296	5850501	.	-	.	transcript_id "AT5G17725.1"; gene_id "AT5G17725"
5	Araport11	exon	5852498	5852938	.	-	.	transcript_id "AT5G17730.1"; gene_id "AT5G17730"
5	Araport11	CDS	5852498	5852938	.	-	0	transcript_id "AT5G17730.1"; gene_id "AT5G17730"
5	Araport11	3UTR	5852498	5852938	.	-	.	transcript_id "AT5G17730.1"; gene_id "AT5G17730"
5	Araport11	start_codon	5852936	5852938	.	-	.	transcript_id "AT5G17730.1"; gene_id "AT5G17730"
5	Araport11	stop_codon	5853028	5853030	.	-	.	transcript_id "AT5G17730.1"; gene_id "AT5G17730"
5	Araport11	exon	5853028	5853999	.	-	.	transcript_id "AT5G17730.1"; gene_id "AT5G17730"
5	Araport11	5UTR	5853028	5853999	.	-	.	transcript_id "AT5G17730.1"; gene_id "AT5G17730"
5	Araport11	CDS	5853028	5853999	.	-	0	transcript_id "AT5G17730.1"; gene_id "AT5G17730"
5	Araport11	exon	5856235	5856849	.	-	.	transcript_id "AT5G17740.1"; gene_id "AT5G17740"
5	Araport11	CDS	5856235	5856849	.	-	0	transcript_id "AT5G17740.1"; gene_id "AT5G17740"
5	Araport11	3UTR	5856235	5856849	.	-	.	transcript_id "AT5G17740.1"; gene_id "AT5G17740"
5	Araport11	start_codon	5856847	5856849	.	-	.	transcript_id "AT5G17740.1"; gene_id "AT5G17740"
5	Araport11	stop_codon	5856948	5856950	.	-	.	transcript_id "AT5G17740.1"; gene_id "AT5G17740"
5	Araport11	exon	5856948	5857934	.	-	.	transcript_id "AT5G17740.1"; gene_id "AT5G17740"
5	Araport11	5UTR	5856948	5857934	.	-	.	transcript_id "AT5G17740.1"; gene_id "AT5G17740"
5	Araport11	CDS	5856948	5857934	.	-	0	transcript_id "AT5G17740.1"; gene_id "AT5G17740"
5	Araport11	exon	5858695	5858970	.	-	.	transcript_id "AT5G17750.1"; gene_id "AT5G17750"
5	Araport11	CDS	5858695	5858970	.	-	0	transcript_id "AT5G17750.1"; gene_id "AT5G17750"
5	Araport11	3UTR	5858695	5858970	.	-	.	transcript_id "AT5G17750.1"; gene_id "AT5G17750"
5	Araport11	start_codon	5858968	5858970	.	-	.	transcript_id "AT5G17750.1"; gene_id "AT5G17750"
5	Araport11	exon	5859048	5859790	.	-	.	transcript_id "AT5G17750.1"; gene_id "AT5G17750"
5	Araport11	5UTR	5859048	5859790	.	-	.	transcript_id "AT5G17750.1"; gene_id "AT5G17750"
5	Araport11	CDS	5859048	5859790	.	-	2	transcript_id "AT5G17750.1"; gene_id "AT5G17750"
5	Araport11	3UTR	5859048	5859790	.	-	.	transcript_id "AT5G17750.1"; gene_id "AT5G17750"
5	Araport11	stop_codon	5859882	5859884	.	-	.	transcript_id "AT5G17750.1"; gene_id "AT5G17750"
5	Araport11	exon	5859882	5860041	.	-	.	transcript_id "AT5G17750.1"; gene_id "AT5G17750"
5	Araport11	5UTR	5859882	5860041	.	-	.	transcript_id "AT5G17750.1"; gene_id "AT5G17750"
5	Araport11	CDS	5859882	5860041	.	-	0	transcript_id "AT5G17750.1"; gene_id "AT5G17750"
5	Araport11	3UTR	5860350	5860590	.	-	.	transcript_id "AT5G17760.1"; gene_id "AT5G17760"
5	Araport11	exon	5860350	5861100	.	-	.	transcript_id "AT5G17760.1"; gene_id "AT5G17760"
5	Araport11	CDS	5860591	5861100	.	-	0	transcript_id "AT5G17760.1"; gene_id "AT5G17760"
5	Araport11	start_codon	5861098	5861100	.	-	.	transcript_id "AT5G17760.1"; gene_id "AT5G17760"
5	Araport11	stop_codon	5861294	5861296	.	-	.	transcript_id "AT5G17760.1"; gene_id "AT5G17760"
5	Araport11	CDS	5861294	5862301	.	-	0	transcript_id "AT5G17760.1"; gene_id "AT5G17760"
5	Araport11	exon	5861294	5862475	.	-	.	transcript_id "AT5G17760.1"; gene_id "AT5G17760"
5	Araport11	5UTR	5862302	5862475	.	-	.	transcript_id "AT5G17760.1"; gene_id "AT5G17760"
5	Araport11	3UTR	5860395	5861275	.	-	.	transcript_id "AT5G17760.2"; gene_id "AT5G17760"
5	Araport11	exon	5860395	5862462	.	-	.	transcript_id "AT5G17760.2"; gene_id "AT5G17760"
5	Araport11	stop_codon	5861276	5861278	.	-	.	transcript_id "AT5G17760.2"; gene_id "AT5G17760"
5	Araport11	CDS	5861276	5862301	.	-	0	transcript_id "AT5G17760.2"; gene_id "AT5G17760"
5	Araport11	start_codon	5862299	5862301	.	-	.	transcript_id "AT5G17760.2"; gene_id "AT5G17760"
5	Araport11	5UTR	5862302	5862462	.	-	.	transcript_id "AT5G17760.2"; gene_id "AT5G17760"
5	Araport11	3UTR	5864182	5864542	.	-	.	transcript_id "AT5G17770.1"; gene_id "AT5G17770"
5	Araport11	exon	5864182	5864635	.	-	.	transcript_id "AT5G17770.1"; gene_id "AT5G17770"
5	Araport11	CDS	5864543	5864635	.	-	0	transcript_id "AT5G17770.1"; gene_id "AT5G17770"
5	Araport11	start_codon	5864633	5864635	.	-	.	transcript_id "AT5G17770.1"; gene_id "AT5G17770"
5	Araport11	exon	5864838	5864924	.	-	.	transcript_id "AT5G17770.1"; gene_id "AT5G17770"
5	Araport11	CDS	5864838	5864924	.	-	0	transcript_id "AT5G17770.1"; gene_id "AT5G17770"
5	Araport11	exon	5865041	5865106	.	-	.	transcript_id "AT5G17770.1"; gene_id "AT5G17770"
5	Araport11	CDS	5865041	5865106	.	-	0	transcript_id "AT5G17770.1"; gene_id "AT5G17770"
5	Araport11	exon	5865217	5865306	.	-	.	transcript_id "AT5G17770.1"; gene_id "AT5G17770"
5	Araport11	CDS	5865217	5865306	.	-	0	transcript_id "AT5G17770.1"; gene_id "AT5G17770"
5	Araport11	exon	5865390	5865470	.	-	.	transcript_id "AT5G17770.1"; gene_id "AT5G17770"
5	Araport11	CDS	5865390	5865470	.	-	0	transcript_id "AT5G17770.1"; gene_id "AT5G17770"
5	Araport11	exon	5865583	5865660	.	-	.	transcript_id "AT5G17770.1"; gene_id "AT5G17770"
5	Araport11	CDS	5865583	5865660	.	-	0	transcript_id "AT5G17770.1"; gene_id "AT5G17770"
5	Araport11	exon	5865753	5865843	.	-	.	transcript_id "AT5G17770.1"; gene_id "AT5G17770"
5	Araport11	CDS	5865753	5865843	.	-	1	transcript_id "AT5G17770.1"; gene_id "AT5G17770"
5	Araport11	exon	5866045	5866186	.	-	.	transcript_id "AT5G17770.1"; gene_id "AT5G17770"
5	Araport11	CDS	5866045	5866186	.	-	2	transcript_id "AT5G17770.1"; gene_id "AT5G17770"
5	Araport11	stop_codon	5866378	5866380	.	-	.	transcript_id "AT5G17770.1"; gene_id "AT5G17770"
5	Araport11	CDS	5866378	5866495	.	-	0	transcript_id "AT5G17770.1"; gene_id "AT5G17770"
5	Araport11	exon	5866378	5866809	.	-	.	transcript_id "AT5G17770.1"; gene_id "AT5G17770"
5	Araport11	5UTR	5866496	5866809	.	-	.	transcript_id "AT5G17770.1"; gene_id "AT5G17770"
5	Araport11	3UTR	5867169	5867428	.	-	.	transcript_id "AT5G17780.2"; gene_id "AT5G17780"
5	Araport11	exon	5867169	5867744	.	-	.	transcript_id "AT5G17780.2"; gene_id "AT5G17780"
5	Araport11	CDS	5867429	5867744	.	-	1	transcript_id "AT5G17780.2"; gene_id "AT5G17780"
5	Araport11	start_codon	5867742	5867744	.	-	.	transcript_id "AT5G17780.2"; gene_id "AT5G17780"
5	Araport11	exon	5867833	5868020	.	-	.	transcript_id "AT5G17780.2"; gene_id "AT5G17780"
5	Araport11	CDS	5867833	5868020	.	-	0	transcript_id "AT5G17780.2"; gene_id "AT5G17780"
5	Araport11	exon	5868116	5868453	.	-	.	transcript_id "AT5G17780.2"; gene_id "AT5G17780"
5	Araport11	CDS	5868116	5868453	.	-	2	transcript_id "AT5G17780.2"; gene_id "AT5G17780"
5	Araport11	stop_codon	5868559	5868561	.	-	.	transcript_id "AT5G17780.2"; gene_id "AT5G17780"
5	Araport11	CDS	5868559	5868976	.	-	0	transcript_id "AT5G17780.2"; gene_id "AT5G17780"
5	Araport11	exon	5868559	5869065	.	-	.	transcript_id "AT5G17780.2"; gene_id "AT5G17780"
5	Araport11	5UTR	5868977	5869065	.	-	.	transcript_id "AT5G17780.2"; gene_id "AT5G17780"
5	Araport11	3UTR	5867283	5867428	.	-	.	transcript_id "AT5G17780.1"; gene_id "AT5G17780"
5	Araport11	exon	5867283	5867744	.	-	.	transcript_id "AT5G17780.1"; gene_id "AT5G17780"
5	Araport11	CDS	5867429	5867744	.	-	1	transcript_id "AT5G17780.1"; gene_id "AT5G17780"
5	Araport11	start_codon	5867742	5867744	.	-	.	transcript_id "AT5G17780.1"; gene_id "AT5G17780"
5	Araport11	exon	5867833	5868020	.	-	.	transcript_id "AT5G17780.1"; gene_id "AT5G17780"
5	Araport11	CDS	5867833	5868020	.	-	0	transcript_id "AT5G17780.1"; gene_id "AT5G17780"
5	Araport11	exon	5868116	5868447	.	-	.	transcript_id "AT5G17780.1"; gene_id "AT5G17780"
5	Araport11	CDS	5868116	5868447	.	-	2	transcript_id "AT5G17780.1"; gene_id "AT5G17780"
5	Araport11	stop_codon	5868559	5868561	.	-	.	transcript_id "AT5G17780.1"; gene_id "AT5G17780"
5	Araport11	CDS	5868559	5868976	.	-	0	transcript_id "AT5G17780.1"; gene_id "AT5G17780"
5	Araport11	exon	5868559	5869050	.	-	.	transcript_id "AT5G17780.1"; gene_id "AT5G17780"
5	Araport11	5UTR	5868977	5869050	.	-	.	transcript_id "AT5G17780.1"; gene_id "AT5G17780"
5	Araport11	3UTR	5869696	5869809	.	-	.	transcript_id "AT5G17790.1"; gene_id "AT5G17790"
5	Araport11	exon	5869696	5871136	.	-	.	transcript_id "AT5G17790.1"; gene_id "AT5G17790"
5	Araport11	CDS	5869810	5871136	.	-	1	transcript_id "AT5G17790.1"; gene_id "AT5G17790"
5	Araport11	start_codon	5871134	5871136	.	-	.	transcript_id "AT5G17790.1"; gene_id "AT5G17790"
5	Araport11	exon	5871236	5871334	.	-	.	transcript_id "AT5G17790.1"; gene_id "AT5G17790"
5	Araport11	CDS	5871236	5871334	.	-	1	transcript_id "AT5G17790.1"; gene_id "AT5G17790"
5	Araport11	exon	5871622	5871902	.	-	.	transcript_id "AT5G17790.1"; gene_id "AT5G17790"
5	Araport11	CDS	5871622	5871902	.	-	0	transcript_id "AT5G17790.1"; gene_id "AT5G17790"
5	Araport11	exon	5872021	5872147	.	-	.	transcript_id "AT5G17790.1"; gene_id "AT5G17790"
5	Araport11	CDS	5872021	5872147	.	-	1	transcript_id "AT5G17790.1"; gene_id "AT5G17790"
5	Araport11	stop_codon	5872229	5872231	.	-	.	transcript_id "AT5G17790.1"; gene_id "AT5G17790"
5	Araport11	CDS	5872229	5872671	.	-	0	transcript_id "AT5G17790.1"; gene_id "AT5G17790"
5	Araport11	exon	5872229	5872782	.	-	.	transcript_id "AT5G17790.1"; gene_id "AT5G17790"
5	Araport11	5UTR	5872672	5872782	.	-	.	transcript_id "AT5G17790.1"; gene_id "AT5G17790"
5	Araport11	exon	5874520	5874923	.	-	.	transcript_id "AT5G02775.1"; gene_id "AT5G02775"
5	Araport11	exon	5874623	5874883	.	+	.	transcript_id "AT5G02785.1"; gene_id "AT5G02785"
5	Araport11	5UTR	5877113	5877246	.	+	.	transcript_id "AT5G17800.1"; gene_id "AT5G17800"
5	Araport11	exon	5877113	5877628	.	+	.	transcript_id "AT5G17800.1"; gene_id "AT5G17800"
5	Araport11	start_codon	5877247	5877249	.	+	.	transcript_id "AT5G17800.1"; gene_id "AT5G17800"
5	Araport11	CDS	5877247	5877628	.	+	0	transcript_id "AT5G17800.1"; gene_id "AT5G17800"
5	Araport11	exon	5877912	5878337	.	+	.	transcript_id "AT5G17800.1"; gene_id "AT5G17800"
5	Araport11	CDS	5877912	5878337	.	+	2	transcript_id "AT5G17800.1"; gene_id "AT5G17800"
5	Araport11	CDS	5878908	5879071	.	+	2	transcript_id "AT5G17800.1"; gene_id "AT5G17800"
5	Araport11	exon	5878908	5879331	.	+	.	transcript_id "AT5G17800.1"; gene_id "AT5G17800"
5	Araport11	stop_codon	5879069	5879071	.	+	.	transcript_id "AT5G17800.1"; gene_id "AT5G17800"
5	Araport11	3UTR	5879072	5879331	.	+	.	transcript_id "AT5G17800.1"; gene_id "AT5G17800"
5	Araport11	3UTR	5880424	5880575	.	-	.	transcript_id "AT5G17810.1"; gene_id "AT5G17810"
5	Araport11	exon	5880424	5880593	.	-	.	transcript_id "AT5G17810.1"; gene_id "AT5G17810"
5	Araport11	CDS	5880576	5880593	.	-	0	transcript_id "AT5G17810.1"; gene_id "AT5G17810"
5	Araport11	start_codon	5880591	5880593	.	-	.	transcript_id "AT5G17810.1"; gene_id "AT5G17810"
5	Araport11	exon	5881506	5881684	.	-	.	transcript_id "AT5G17810.1"; gene_id "AT5G17810"
5	Araport11	CDS	5881506	5881684	.	-	2	transcript_id "AT5G17810.1"; gene_id "AT5G17810"
5	Araport11	stop_codon	5881993	5881995	.	-	.	transcript_id "AT5G17810.1"; gene_id "AT5G17810"
5	Araport11	CDS	5881993	5882602	.	-	0	transcript_id "AT5G17810.1"; gene_id "AT5G17810"
5	Araport11	exon	5881993	5882753	.	-	.	transcript_id "AT5G17810.1"; gene_id "AT5G17810"
5	Araport11	5UTR	5882603	5882753	.	-	.	transcript_id "AT5G17810.1"; gene_id "AT5G17810"
5	Araport11	3UTR	5880443	5880575	.	-	.	transcript_id "AT5G17810.2"; gene_id "AT5G17810"
5	Araport11	exon	5880443	5880593	.	-	.	transcript_id "AT5G17810.2"; gene_id "AT5G17810"
5	Araport11	CDS	5880576	5880593	.	-	0	transcript_id "AT5G17810.2"; gene_id "AT5G17810"
5	Araport11	start_codon	5880591	5880593	.	-	.	transcript_id "AT5G17810.2"; gene_id "AT5G17810"
5	Araport11	exon	5881506	5881684	.	-	.	transcript_id "AT5G17810.2"; gene_id "AT5G17810"
5	Araport11	CDS	5881506	5881684	.	-	2	transcript_id "AT5G17810.2"; gene_id "AT5G17810"
5	Araport11	stop_codon	5881993	5881995	.	-	.	transcript_id "AT5G17810.2"; gene_id "AT5G17810"
5	Araport11	CDS	5881993	5882602	.	-	0	transcript_id "AT5G17810.2"; gene_id "AT5G17810"
5	Araport11	exon	5881993	5882629	.	-	.	transcript_id "AT5G17810.2"; gene_id "AT5G17810"
5	Araport11	5UTR	5882603	5882629	.	-	.	transcript_id "AT5G17810.2"; gene_id "AT5G17810"
5	Araport11	exon	5884562	5884770	.	-	.	transcript_id "AT5G17810.2"; gene_id "AT5G17810"
5	Araport11	5UTR	5884562	5884770	.	-	.	transcript_id "AT5G17810.2"; gene_id "AT5G17810"
5	Araport11	3UTR	5880443	5880575	.	-	.	transcript_id "AT5G17810.3"; gene_id "AT5G17810"
5	Araport11	exon	5880443	5880593	.	-	.	transcript_id "AT5G17810.3"; gene_id "AT5G17810"
5	Araport11	CDS	5880576	5880593	.	-	0	transcript_id "AT5G17810.3"; gene_id "AT5G17810"
5	Araport11	start_codon	5880591	5880593	.	-	.	transcript_id "AT5G17810.3"; gene_id "AT5G17810"
5	Araport11	exon	5881506	5881681	.	-	.	transcript_id "AT5G17810.3"; gene_id "AT5G17810"
5	Araport11	CDS	5881506	5881681	.	-	2	transcript_id "AT5G17810.3"; gene_id "AT5G17810"
5	Araport11	stop_codon	5881993	5881995	.	-	.	transcript_id "AT5G17810.3"; gene_id "AT5G17810"
5	Araport11	CDS	5881993	5882602	.	-	0	transcript_id "AT5G17810.3"; gene_id "AT5G17810"
5	Araport11	exon	5881993	5882629	.	-	.	transcript_id "AT5G17810.3"; gene_id "AT5G17810"
5	Araport11	5UTR	5882603	5882629	.	-	.	transcript_id "AT5G17810.3"; gene_id "AT5G17810"
5	Araport11	exon	5884562	5884770	.	-	.	transcript_id "AT5G17810.3"; gene_id "AT5G17810"
5	Araport11	5UTR	5884562	5884770	.	-	.	transcript_id "AT5G17810.3"; gene_id "AT5G17810"
5	Araport11	3UTR	5887871	5888194	.	-	.	transcript_id "AT5G17820.1"; gene_id "AT5G17820"
5	Araport11	exon	5887871	5888480	.	-	.	transcript_id "AT5G17820.1"; gene_id "AT5G17820"
5	Araport11	CDS	5888195	5888480	.	-	1	transcript_id "AT5G17820.1"; gene_id "AT5G17820"
5	Araport11	start_codon	5888478	5888480	.	-	.	transcript_id "AT5G17820.1"; gene_id "AT5G17820"
5	Araport11	exon	5888908	5889356	.	-	.	transcript_id "AT5G17820.1"; gene_id "AT5G17820"
5	Araport11	CDS	5888908	5889356	.	-	0	transcript_id "AT5G17820.1"; gene_id "AT5G17820"
5	Araport11	stop_codon	5889895	5889897	.	-	.	transcript_id "AT5G17820.1"; gene_id "AT5G17820"
5	Araport11	CDS	5889895	5890101	.	-	0	transcript_id "AT5G17820.1"; gene_id "AT5G17820"
5	Araport11	exon	5889895	5890218	.	-	.	transcript_id "AT5G17820.1"; gene_id "AT5G17820"
5	Araport11	5UTR	5890102	5890218	.	-	.	transcript_id "AT5G17820.1"; gene_id "AT5G17820"
5	Araport11	3UTR	5887906	5888194	.	-	.	transcript_id "AT5G17820.2"; gene_id "AT5G17820"
5	Araport11	exon	5887906	5888480	.	-	.	transcript_id "AT5G17820.2"; gene_id "AT5G17820"
5	Araport11	CDS	5888195	5888480	.	-	1	transcript_id "AT5G17820.2"; gene_id "AT5G17820"
5	Araport11	start_codon	5888478	5888480	.	-	.	transcript_id "AT5G17820.2"; gene_id "AT5G17820"
5	Araport11	exon	5888908	5889356	.	-	.	transcript_id "AT5G17820.2"; gene_id "AT5G17820"
5	Araport11	CDS	5888908	5889356	.	-	0	transcript_id "AT5G17820.2"; gene_id "AT5G17820"
5	Araport11	stop_codon	5889895	5889897	.	-	.	transcript_id "AT5G17820.2"; gene_id "AT5G17820"
5	Araport11	exon	5889895	5890260	.	-	.	transcript_id "AT5G17820.2"; gene_id "AT5G17820"
5	Araport11	CDS	5889895	5890260	.	-	0	transcript_id "AT5G17820.2"; gene_id "AT5G17820"
5	Araport11	exon	5892438	5892817	.	-	.	transcript_id "AT5G02795.1"; gene_id "AT5G02795"
5	Araport11	start_codon	5893382	5893384	.	+	.	transcript_id "AT5G17830.1"; gene_id "AT5G17830"
5	Araport11	exon	5893382	5893447	.	+	.	transcript_id "AT5G17830.1"; gene_id "AT5G17830"
5	Araport11	CDS	5893382	5893447	.	+	0	transcript_id "AT5G17830.1"; gene_id "AT5G17830"
5	Araport11	exon	5893919	5895085	.	+	.	transcript_id "AT5G17830.1"; gene_id "AT5G17830"
5	Araport11	CDS	5893919	5895085	.	+	0	transcript_id "AT5G17830.1"; gene_id "AT5G17830"
5	Araport11	CDS	5895176	5895367	.	+	0	transcript_id "AT5G17830.1"; gene_id "AT5G17830"
5	Araport11	exon	5895176	5895572	.	+	.	transcript_id "AT5G17830.1"; gene_id "AT5G17830"
5	Araport11	stop_codon	5895365	5895367	.	+	.	transcript_id "AT5G17830.1"; gene_id "AT5G17830"
5	Araport11	3UTR	5895368	5895572	.	+	.	transcript_id "AT5G17830.1"; gene_id "AT5G17830"
5	Araport11	5UTR	5893659	5893820	.	+	.	transcript_id "AT5G17830.2"; gene_id "AT5G17830"
5	Araport11	exon	5893659	5893823	.	+	.	transcript_id "AT5G17830.2"; gene_id "AT5G17830"
5	Araport11	CDS	5893821	5893823	.	+	0	transcript_id "AT5G17830.2"; gene_id "AT5G17830"
5	Araport11	start_codon	5893821	5893823	.	+	.	transcript_id "AT5G17830.2"; gene_id "AT5G17830"
5	Araport11	exon	5893919	5895085	.	+	.	transcript_id "AT5G17830.2"; gene_id "AT5G17830"
5	Araport11	CDS	5893919	5895085	.	+	0	transcript_id "AT5G17830.2"; gene_id "AT5G17830"
5	Araport11	CDS	5895176	5895367	.	+	0	transcript_id "AT5G17830.2"; gene_id "AT5G17830"
5	Araport11	exon	5895176	5895573	.	+	.	transcript_id "AT5G17830.2"; gene_id "AT5G17830"
5	Araport11	stop_codon	5895365	5895367	.	+	.	transcript_id "AT5G17830.2"; gene_id "AT5G17830"
5	Araport11	3UTR	5895368	5895573	.	+	.	transcript_id "AT5G17830.2"; gene_id "AT5G17830"
5	Araport11	3UTR	5895653	5895878	.	-	.	transcript_id "AT5G17840.1"; gene_id "AT5G17840"
5	Araport11	exon	5895653	5895943	.	-	.	transcript_id "AT5G17840.1"; gene_id "AT5G17840"
5	Araport11	CDS	5895879	5895943	.	-	2	transcript_id "AT5G17840.1"; gene_id "AT5G17840"
5	Araport11	start_codon	5895941	5895943	.	-	.	transcript_id "AT5G17840.1"; gene_id "AT5G17840"
5	Araport11	exon	5896024	5896285	.	-	.	transcript_id "AT5G17840.1"; gene_id "AT5G17840"
5	Araport11	CDS	5896024	5896285	.	-	0	transcript_id "AT5G17840.1"; gene_id "AT5G17840"
5	Araport11	stop_codon	5896918	5896920	.	-	.	transcript_id "AT5G17840.1"; gene_id "AT5G17840"
5	Araport11	CDS	5896918	5897055	.	-	0	transcript_id "AT5G17840.1"; gene_id "AT5G17840"
5	Araport11	exon	5896918	5897291	.	-	.	transcript_id "AT5G17840.1"; gene_id "AT5G17840"
5	Araport11	5UTR	5897056	5897291	.	-	.	transcript_id "AT5G17840.1"; gene_id "AT5G17840"
5	Araport11	start_codon	5898659	5898661	.	+	.	transcript_id "AT5G17847.1"; gene_id "AT5G17847"
5	Araport11	exon	5898659	5898787	.	+	.	transcript_id "AT5G17847.1"; gene_id "AT5G17847"
5	Araport11	CDS	5898659	5898787	.	+	0	transcript_id "AT5G17847.1"; gene_id "AT5G17847"
5	Araport11	stop_codon	5898785	5898787	.	+	.	transcript_id "AT5G17847.1"; gene_id "AT5G17847"
5	Araport11	exon	5898852	5899018	.	+	.	transcript_id "AT5G17850.1"; gene_id "AT5G17850"
5	Araport11	5UTR	5898852	5899018	.	+	.	transcript_id "AT5G17850.1"; gene_id "AT5G17850"
5	Araport11	5UTR	5899239	5899252	.	+	.	transcript_id "AT5G17850.1"; gene_id "AT5G17850"
5	Araport11	exon	5899239	5901157	.	+	.	transcript_id "AT5G17850.1"; gene_id "AT5G17850"
5	Araport11	start_codon	5899253	5899255	.	+	.	transcript_id "AT5G17850.1"; gene_id "AT5G17850"
5	Araport11	CDS	5899253	5900932	.	+	0	transcript_id "AT5G17850.1"; gene_id "AT5G17850"
5	Araport11	stop_codon	5900930	5900932	.	+	.	transcript_id "AT5G17850.1"; gene_id "AT5G17850"
5	Araport11	3UTR	5900933	5901157	.	+	.	transcript_id "AT5G17850.1"; gene_id "AT5G17850"
5	Araport11	5UTR	5899046	5899252	.	+	.	transcript_id "AT5G17850.2"; gene_id "AT5G17850"
5	Araport11	exon	5899046	5901099	.	+	.	transcript_id "AT5G17850.2"; gene_id "AT5G17850"
5	Araport11	start_codon	5899253	5899255	.	+	.	transcript_id "AT5G17850.2"; gene_id "AT5G17850"
5	Araport11	CDS	5899253	5900932	.	+	0	transcript_id "AT5G17850.2"; gene_id "AT5G17850"
5	Araport11	stop_codon	5900930	5900932	.	+	.	transcript_id "AT5G17850.2"; gene_id "AT5G17850"
5	Araport11	3UTR	5900933	5901099	.	+	.	transcript_id "AT5G17850.2"; gene_id "AT5G17850"
5	Araport11	3UTR	5902394	5902637	.	-	.	transcript_id "AT5G17860.2"; gene_id "AT5G17860"
5	Araport11	exon	5902394	5903558	.	-	.	transcript_id "AT5G17860.2"; gene_id "AT5G17860"
5	Araport11	CDS	5902638	5903558	.	-	0	transcript_id "AT5G17860.2"; gene_id "AT5G17860"
5	Araport11	start_codon	5903556	5903558	.	-	.	transcript_id "AT5G17860.2"; gene_id "AT5G17860"
5	Araport11	stop_codon	5903664	5903666	.	-	.	transcript_id "AT5G17860.2"; gene_id "AT5G17860"
5	Araport11	CDS	5903664	5904350	.	-	0	transcript_id "AT5G17860.2"; gene_id "AT5G17860"
5	Araport11	exon	5903664	5904380	.	-	.	transcript_id "AT5G17860.2"; gene_id "AT5G17860"
5	Araport11	5UTR	5904351	5904380	.	-	.	transcript_id "AT5G17860.2"; gene_id "AT5G17860"
5	Araport11	3UTR	5902394	5902637	.	-	.	transcript_id "AT5G17860.1"; gene_id "AT5G17860"
5	Araport11	exon	5902394	5904532	.	-	.	transcript_id "AT5G17860.1"; gene_id "AT5G17860"
5	Araport11	stop_codon	5902638	5902640	.	-	.	transcript_id "AT5G17860.1"; gene_id "AT5G17860"
5	Araport11	CDS	5902638	5904350	.	-	0	transcript_id "AT5G17860.1"; gene_id "AT5G17860"
5	Araport11	start_codon	5904348	5904350	.	-	.	transcript_id "AT5G17860.1"; gene_id "AT5G17860"
5	Araport11	5UTR	5904351	5904532	.	-	.	transcript_id "AT5G17860.1"; gene_id "AT5G17860"
5	Araport11	5UTR	5907589	5907747	.	+	.	transcript_id "AT5G17870.2"; gene_id "AT5G17870"
5	Araport11	exon	5907589	5908464	.	+	.	transcript_id "AT5G17870.2"; gene_id "AT5G17870"
5	Araport11	start_codon	5907748	5907750	.	+	.	transcript_id "AT5G17870.2"; gene_id "AT5G17870"
5	Araport11	CDS	5907748	5908137	.	+	0	transcript_id "AT5G17870.2"; gene_id "AT5G17870"
5	Araport11	stop_codon	5908135	5908137	.	+	.	transcript_id "AT5G17870.2"; gene_id "AT5G17870"
5	Araport11	3UTR	5908138	5908464	.	+	.	transcript_id "AT5G17870.2"; gene_id "AT5G17870"
5	Araport11	5UTR	5907775	5907816	.	+	.	transcript_id "AT5G17870.1"; gene_id "AT5G17870"
5	Araport11	exon	5907775	5908389	.	+	.	transcript_id "AT5G17870.1"; gene_id "AT5G17870"
5	Araport11	start_codon	5907817	5907819	.	+	.	transcript_id "AT5G17870.1"; gene_id "AT5G17870"
5	Araport11	CDS	5907817	5908137	.	+	0	transcript_id "AT5G17870.1"; gene_id "AT5G17870"
5	Araport11	stop_codon	5908135	5908137	.	+	.	transcript_id "AT5G17870.1"; gene_id "AT5G17870"
5	Araport11	3UTR	5908138	5908389	.	+	.	transcript_id "AT5G17870.1"; gene_id "AT5G17870"
5	Araport11	3UTR	5908834	5909045	.	-	.	transcript_id "AT5G17880.2"; gene_id "AT5G17880"
5	Araport11	exon	5908834	5909741	.	-	.	transcript_id "AT5G17880.2"; gene_id "AT5G17880"
5	Araport11	CDS	5909046	5909741	.	-	0	transcript_id "AT5G17880.2"; gene_id "AT5G17880"
5	Araport11	start_codon	5909739	5909741	.	-	.	transcript_id "AT5G17880.2"; gene_id "AT5G17880"
5	Araport11	exon	5909827	5910717	.	-	.	transcript_id "AT5G17880.2"; gene_id "AT5G17880"
5	Araport11	CDS	5909827	5910717	.	-	0	transcript_id "AT5G17880.2"; gene_id "AT5G17880"
5	Araport11	exon	5910810	5911124	.	-	.	transcript_id "AT5G17880.2"; gene_id "AT5G17880"
5	Araport11	CDS	5910810	5911124	.	-	0	transcript_id "AT5G17880.2"; gene_id "AT5G17880"
5	Araport11	exon	5911365	5912538	.	-	.	transcript_id "AT5G17880.2"; gene_id "AT5G17880"
5	Araport11	CDS	5911365	5912538	.	-	1	transcript_id "AT5G17880.2"; gene_id "AT5G17880"
5	Araport11	stop_codon	5912615	5912617	.	-	.	transcript_id "AT5G17880.2"; gene_id "AT5G17880"
5	Araport11	CDS	5912615	5913096	.	-	0	transcript_id "AT5G17880.2"; gene_id "AT5G17880"
5	Araport11	exon	5912615	5913317	.	-	.	transcript_id "AT5G17880.2"; gene_id "AT5G17880"
5	Araport11	5UTR	5913097	5913317	.	-	.	transcript_id "AT5G17880.2"; gene_id "AT5G17880"
5	Araport11	exon	5908874	5908935	.	-	.	transcript_id "AT5G17880.1"; gene_id "AT5G17880"
5	Araport11	CDS	5908874	5908935	.	-	2	transcript_id "AT5G17880.1"; gene_id "AT5G17880"
5	Araport11	start_codon	5908933	5908935	.	-	.	transcript_id "AT5G17880.1"; gene_id "AT5G17880"
5	Araport11	exon	5909072	5909741	.	-	.	transcript_id "AT5G17880.1"; gene_id "AT5G17880"
5	Araport11	CDS	5909072	5909741	.	-	0	transcript_id "AT5G17880.1"; gene_id "AT5G17880"
5	Araport11	exon	5909827	5910717	.	-	.	transcript_id "AT5G17880.1"; gene_id "AT5G17880"
5	Araport11	CDS	5909827	5910717	.	-	0	transcript_id "AT5G17880.1"; gene_id "AT5G17880"
5	Araport11	exon	5910810	5911124	.	-	.	transcript_id "AT5G17880.1"; gene_id "AT5G17880"
5	Araport11	CDS	5910810	5911124	.	-	0	transcript_id "AT5G17880.1"; gene_id "AT5G17880"
5	Araport11	exon	5911365	5912538	.	-	.	transcript_id "AT5G17880.1"; gene_id "AT5G17880"
5	Araport11	CDS	5911365	5912538	.	-	1	transcript_id "AT5G17880.1"; gene_id "AT5G17880"
5	Araport11	stop_codon	5912615	5912617	.	-	.	transcript_id "AT5G17880.1"; gene_id "AT5G17880"
5	Araport11	CDS	5912615	5913096	.	-	0	transcript_id "AT5G17880.1"; gene_id "AT5G17880"
5	Araport11	exon	5912615	5913099	.	-	.	transcript_id "AT5G17880.1"; gene_id "AT5G17880"
5	Araport11	5UTR	5913097	5913099	.	-	.	transcript_id "AT5G17880.1"; gene_id "AT5G17880"
5	Araport11	exon	5915484	5915769	.	-	.	transcript_id "AT5G02805.1"; gene_id "AT5G02805"
5	Araport11	5UTR	5916862	5917014	.	+	.	transcript_id "AT5G17890.1"; gene_id "AT5G17890"
5	Araport11	exon	5916862	5917430	.	+	.	transcript_id "AT5G17890.1"; gene_id "AT5G17890"
5	Araport11	start_codon	5917015	5917017	.	+	.	transcript_id "AT5G17890.1"; gene_id "AT5G17890"
5	Araport11	CDS	5917015	5917430	.	+	0	transcript_id "AT5G17890.1"; gene_id "AT5G17890"
5	Araport11	exon	5917777	5918902	.	+	.	transcript_id "AT5G17890.1"; gene_id "AT5G17890"
5	Araport11	CDS	5917777	5918902	.	+	1	transcript_id "AT5G17890.1"; gene_id "AT5G17890"
5	Araport11	exon	5918993	5919289	.	+	.	transcript_id "AT5G17890.1"; gene_id "AT5G17890"
5	Araport11	CDS	5918993	5919289	.	+	0	transcript_id "AT5G17890.1"; gene_id "AT5G17890"
5	Araport11	exon	5919375	5920145	.	+	.	transcript_id "AT5G17890.1"; gene_id "AT5G17890"
5	Araport11	CDS	5919375	5920145	.	+	0	transcript_id "AT5G17890.1"; gene_id "AT5G17890"
5	Araport11	exon	5920243	5921345	.	+	.	transcript_id "AT5G17890.1"; gene_id "AT5G17890"
5	Araport11	CDS	5920243	5921345	.	+	0	transcript_id "AT5G17890.1"; gene_id "AT5G17890"
5	Araport11	exon	5921435	5921555	.	+	.	transcript_id "AT5G17890.1"; gene_id "AT5G17890"
5	Araport11	CDS	5921435	5921555	.	+	1	transcript_id "AT5G17890.1"; gene_id "AT5G17890"
5	Araport11	exon	5921665	5921745	.	+	.	transcript_id "AT5G17890.1"; gene_id "AT5G17890"
5	Araport11	CDS	5921665	5921745	.	+	0	transcript_id "AT5G17890.1"; gene_id "AT5G17890"
5	Araport11	exon	5921842	5921958	.	+	.	transcript_id "AT5G17890.1"; gene_id "AT5G17890"
5	Araport11	CDS	5921842	5921958	.	+	0	transcript_id "AT5G17890.1"; gene_id "AT5G17890"
5	Araport11	exon	5922044	5922256	.	+	.	transcript_id "AT5G17890.1"; gene_id "AT5G17890"
5	Araport11	CDS	5922044	5922256	.	+	0	transcript_id "AT5G17890.1"; gene_id "AT5G17890"
5	Araport11	exon	5922329	5922400	.	+	.	transcript_id "AT5G17890.1"; gene_id "AT5G17890"
5	Araport11	CDS	5922329	5922400	.	+	0	transcript_id "AT5G17890.1"; gene_id "AT5G17890"
5	Araport11	exon	5922481	5922599	.	+	.	transcript_id "AT5G17890.1"; gene_id "AT5G17890"
5	Araport11	CDS	5922481	5922599	.	+	0	transcript_id "AT5G17890.1"; gene_id "AT5G17890"
5	Araport11	exon	5922674	5922732	.	+	.	transcript_id "AT5G17890.1"; gene_id "AT5G17890"
5	Araport11	CDS	5922674	5922732	.	+	1	transcript_id "AT5G17890.1"; gene_id "AT5G17890"
5	Araport11	CDS	5922814	5923160	.	+	2	transcript_id "AT5G17890.1"; gene_id "AT5G17890"
5	Araport11	exon	5922814	5923494	.	+	.	transcript_id "AT5G17890.1"; gene_id "AT5G17890"
5	Araport11	stop_codon	5923158	5923160	.	+	.	transcript_id "AT5G17890.1"; gene_id "AT5G17890"
5	Araport11	3UTR	5923161	5923494	.	+	.	transcript_id "AT5G17890.1"; gene_id "AT5G17890"
5	Araport11	exon	5924372	5924826	.	+	.	transcript_id "AT5G17900.1"; gene_id "AT5G17900"
5	Araport11	5UTR	5924372	5924826	.	+	.	transcript_id "AT5G17900.1"; gene_id "AT5G17900"
5	Araport11	5UTR	5925097	5925143	.	+	.	transcript_id "AT5G17900.1"; gene_id "AT5G17900"
5	Araport11	exon	5925097	5926339	.	+	.	transcript_id "AT5G17900.1"; gene_id "AT5G17900"
5	Araport11	start_codon	5925144	5925146	.	+	.	transcript_id "AT5G17900.1"; gene_id "AT5G17900"
5	Araport11	CDS	5925144	5926339	.	+	0	transcript_id "AT5G17900.1"; gene_id "AT5G17900"
5	Araport11	CDS	5926579	5926690	.	+	1	transcript_id "AT5G17900.1"; gene_id "AT5G17900"
5	Araport11	exon	5926579	5927041	.	+	.	transcript_id "AT5G17900.1"; gene_id "AT5G17900"
5	Araport11	stop_codon	5926688	5926690	.	+	.	transcript_id "AT5G17900.1"; gene_id "AT5G17900"
5	Araport11	3UTR	5926691	5927041	.	+	.	transcript_id "AT5G17900.1"; gene_id "AT5G17900"
5	Araport11	exon	5927267	5927447	.	+	.	transcript_id "AT5G17910.1"; gene_id "AT5G17910"
5	Araport11	5UTR	5927267	5927447	.	+	.	transcript_id "AT5G17910.1"; gene_id "AT5G17910"
5	Araport11	5UTR	5927879	5927905	.	+	.	transcript_id "AT5G17910.1"; gene_id "AT5G17910"
5	Araport11	exon	5927879	5930854	.	+	.	transcript_id "AT5G17910.1"; gene_id "AT5G17910"
5	Araport11	start_codon	5927906	5927908	.	+	.	transcript_id "AT5G17910.1"; gene_id "AT5G17910"
5	Araport11	CDS	5927906	5930854	.	+	0	transcript_id "AT5G17910.1"; gene_id "AT5G17910"
5	Araport11	CDS	5931213	5932292	.	+	0	transcript_id "AT5G17910.1"; gene_id "AT5G17910"
5	Araport11	exon	5931213	5932957	.	+	.	transcript_id "AT5G17910.1"; gene_id "AT5G17910"
5	Araport11	stop_codon	5932290	5932292	.	+	.	transcript_id "AT5G17910.1"; gene_id "AT5G17910"
5	Araport11	3UTR	5932293	5932957	.	+	.	transcript_id "AT5G17910.1"; gene_id "AT5G17910"
5	Araport11	exon	5927362	5927579	.	+	.	transcript_id "AT5G17910.3"; gene_id "AT5G17910"
5	Araport11	5UTR	5927362	5927579	.	+	.	transcript_id "AT5G17910.3"; gene_id "AT5G17910"
5	Araport11	5UTR	5927879	5927905	.	+	.	transcript_id "AT5G17910.3"; gene_id "AT5G17910"
5	Araport11	exon	5927879	5930854	.	+	.	transcript_id "AT5G17910.3"; gene_id "AT5G17910"
5	Araport11	start_codon	5927906	5927908	.	+	.	transcript_id "AT5G17910.3"; gene_id "AT5G17910"
5	Araport11	CDS	5927906	5930854	.	+	0	transcript_id "AT5G17910.3"; gene_id "AT5G17910"
5	Araport11	CDS	5931213	5932292	.	+	0	transcript_id "AT5G17910.3"; gene_id "AT5G17910"
5	Araport11	exon	5931213	5932862	.	+	.	transcript_id "AT5G17910.3"; gene_id "AT5G17910"
5	Araport11	stop_codon	5932290	5932292	.	+	.	transcript_id "AT5G17910.3"; gene_id "AT5G17910"
5	Araport11	3UTR	5932293	5932862	.	+	.	transcript_id "AT5G17910.3"; gene_id "AT5G17910"
5	Araport11	5UTR	5927841	5927905	.	+	.	transcript_id "AT5G17910.2"; gene_id "AT5G17910"
5	Araport11	exon	5927841	5930854	.	+	.	transcript_id "AT5G17910.2"; gene_id "AT5G17910"
5	Araport11	start_codon	5927906	5927908	.	+	.	transcript_id "AT5G17910.2"; gene_id "AT5G17910"
5	Araport11	CDS	5927906	5930854	.	+	0	transcript_id "AT5G17910.2"; gene_id "AT5G17910"
5	Araport11	CDS	5931213	5932292	.	+	0	transcript_id "AT5G17910.2"; gene_id "AT5G17910"
5	Araport11	exon	5931213	5932872	.	+	.	transcript_id "AT5G17910.2"; gene_id "AT5G17910"
5	Araport11	stop_codon	5932290	5932292	.	+	.	transcript_id "AT5G17910.2"; gene_id "AT5G17910"
5	Araport11	3UTR	5932293	5932872	.	+	.	transcript_id "AT5G17910.2"; gene_id "AT5G17910"
5	Araport11	exon	5935038	5935203	.	+	.	transcript_id "AT5G17920.1"; gene_id "AT5G17920"
5	Araport11	5UTR	5935038	5935203	.	+	.	transcript_id "AT5G17920.1"; gene_id "AT5G17920"
5	Araport11	5UTR	5935756	5935770	.	+	.	transcript_id "AT5G17920.1"; gene_id "AT5G17920"
5	Araport11	exon	5935756	5936120	.	+	.	transcript_id "AT5G17920.1"; gene_id "AT5G17920"
5	Araport11	start_codon	5935771	5935773	.	+	.	transcript_id "AT5G17920.1"; gene_id "AT5G17920"
5	Araport11	CDS	5935771	5936120	.	+	0	transcript_id "AT5G17920.1"; gene_id "AT5G17920"
5	Araport11	exon	5936210	5936297	.	+	.	transcript_id "AT5G17920.1"; gene_id "AT5G17920"
5	Araport11	CDS	5936210	5936297	.	+	1	transcript_id "AT5G17920.1"; gene_id "AT5G17920"
5	Araport11	exon	5936566	5936693	.	+	.	transcript_id "AT5G17920.1"; gene_id "AT5G17920"
5	Araport11	CDS	5936566	5936693	.	+	0	transcript_id "AT5G17920.1"; gene_id "AT5G17920"
5	Araport11	exon	5936800	5937191	.	+	.	transcript_id "AT5G17920.1"; gene_id "AT5G17920"
5	Araport11	CDS	5936800	5937191	.	+	1	transcript_id "AT5G17920.1"; gene_id "AT5G17920"
5	Araport11	exon	5937293	5937456	.	+	.	transcript_id "AT5G17920.1"; gene_id "AT5G17920"
5	Araport11	CDS	5937293	5937456	.	+	2	transcript_id "AT5G17920.1"; gene_id "AT5G17920"
5	Araport11	exon	5937555	5937635	.	+	.	transcript_id "AT5G17920.1"; gene_id "AT5G17920"
5	Araport11	CDS	5937555	5937635	.	+	0	transcript_id "AT5G17920.1"; gene_id "AT5G17920"
5	Araport11	exon	5937733	5937899	.	+	.	transcript_id "AT5G17920.1"; gene_id "AT5G17920"
5	Araport11	CDS	5937733	5937899	.	+	0	transcript_id "AT5G17920.1"; gene_id "AT5G17920"
5	Araport11	exon	5937994	5938099	.	+	.	transcript_id "AT5G17920.1"; gene_id "AT5G17920"
5	Araport11	CDS	5937994	5938099	.	+	1	transcript_id "AT5G17920.1"; gene_id "AT5G17920"
5	Araport11	exon	5938192	5938442	.	+	.	transcript_id "AT5G17920.1"; gene_id "AT5G17920"
5	Araport11	CDS	5938192	5938442	.	+	0	transcript_id "AT5G17920.1"; gene_id "AT5G17920"
5	Araport11	exon	5938527	5938728	.	+	.	transcript_id "AT5G17920.1"; gene_id "AT5G17920"
5	Araport11	CDS	5938527	5938728	.	+	1	transcript_id "AT5G17920.1"; gene_id "AT5G17920"
5	Araport11	CDS	5938827	5939195	.	+	0	transcript_id "AT5G17920.1"; gene_id "AT5G17920"
5	Araport11	exon	5938827	5939865	.	+	.	transcript_id "AT5G17920.1"; gene_id "AT5G17920"
5	Araport11	stop_codon	5939193	5939195	.	+	.	transcript_id "AT5G17920.1"; gene_id "AT5G17920"
5	Araport11	3UTR	5939196	5939865	.	+	.	transcript_id "AT5G17920.1"; gene_id "AT5G17920"
5	Araport11	exon	5935157	5935368	.	+	.	transcript_id "AT5G17920.2"; gene_id "AT5G17920"
5	Araport11	5UTR	5935157	5935368	.	+	.	transcript_id "AT5G17920.2"; gene_id "AT5G17920"
5	Araport11	5UTR	5935756	5935770	.	+	.	transcript_id "AT5G17920.2"; gene_id "AT5G17920"
5	Araport11	exon	5935756	5936120	.	+	.	transcript_id "AT5G17920.2"; gene_id "AT5G17920"
5	Araport11	start_codon	5935771	5935773	.	+	.	transcript_id "AT5G17920.2"; gene_id "AT5G17920"
5	Araport11	CDS	5935771	5936120	.	+	0	transcript_id "AT5G17920.2"; gene_id "AT5G17920"
5	Araport11	exon	5936210	5936297	.	+	.	transcript_id "AT5G17920.2"; gene_id "AT5G17920"
5	Araport11	CDS	5936210	5936297	.	+	1	transcript_id "AT5G17920.2"; gene_id "AT5G17920"
5	Araport11	exon	5936566	5936693	.	+	.	transcript_id "AT5G17920.2"; gene_id "AT5G17920"
5	Araport11	CDS	5936566	5936693	.	+	0	transcript_id "AT5G17920.2"; gene_id "AT5G17920"
5	Araport11	exon	5936800	5937191	.	+	.	transcript_id "AT5G17920.2"; gene_id "AT5G17920"
5	Araport11	CDS	5936800	5937191	.	+	1	transcript_id "AT5G17920.2"; gene_id "AT5G17920"
5	Araport11	exon	5937293	5937456	.	+	.	transcript_id "AT5G17920.2"; gene_id "AT5G17920"
5	Araport11	CDS	5937293	5937456	.	+	2	transcript_id "AT5G17920.2"; gene_id "AT5G17920"
5	Araport11	exon	5937555	5937635	.	+	.	transcript_id "AT5G17920.2"; gene_id "AT5G17920"
5	Araport11	CDS	5937555	5937635	.	+	0	transcript_id "AT5G17920.2"; gene_id "AT5G17920"
5	Araport11	exon	5937733	5937899	.	+	.	transcript_id "AT5G17920.2"; gene_id "AT5G17920"
5	Araport11	CDS	5937733	5937899	.	+	0	transcript_id "AT5G17920.2"; gene_id "AT5G17920"
5	Araport11	exon	5937994	5938099	.	+	.	transcript_id "AT5G17920.2"; gene_id "AT5G17920"
5	Araport11	CDS	5937994	5938099	.	+	1	transcript_id "AT5G17920.2"; gene_id "AT5G17920"
5	Araport11	exon	5938192	5938442	.	+	.	transcript_id "AT5G17920.2"; gene_id "AT5G17920"
5	Araport11	CDS	5938192	5938442	.	+	0	transcript_id "AT5G17920.2"; gene_id "AT5G17920"
5	Araport11	exon	5938527	5938728	.	+	.	transcript_id "AT5G17920.2"; gene_id "AT5G17920"
5	Araport11	CDS	5938527	5938728	.	+	1	transcript_id "AT5G17920.2"; gene_id "AT5G17920"
5	Araport11	CDS	5938827	5939195	.	+	0	transcript_id "AT5G17920.2"; gene_id "AT5G17920"
5	Araport11	exon	5938827	5939468	.	+	.	transcript_id "AT5G17920.2"; gene_id "AT5G17920"
5	Araport11	stop_codon	5939193	5939195	.	+	.	transcript_id "AT5G17920.2"; gene_id "AT5G17920"
5	Araport11	3UTR	5939196	5939468	.	+	.	transcript_id "AT5G17920.2"; gene_id "AT5G17920"
5	Araport11	3UTR	5939994	5940130	.	-	.	transcript_id "AT5G17930.1"; gene_id "AT5G17930"
5	Araport11	exon	5939994	5940514	.	-	.	transcript_id "AT5G17930.1"; gene_id "AT5G17930"
5	Araport11	CDS	5940131	5940514	.	-	0	transcript_id "AT5G17930.1"; gene_id "AT5G17930"
5	Araport11	start_codon	5940512	5940514	.	-	.	transcript_id "AT5G17930.1"; gene_id "AT5G17930"
5	Araport11	exon	5940604	5941020	.	-	.	transcript_id "AT5G17930.1"; gene_id "AT5G17930"
5	Araport11	CDS	5940604	5941020	.	-	0	transcript_id "AT5G17930.1"; gene_id "AT5G17930"
5	Araport11	exon	5941178	5941279	.	-	.	transcript_id "AT5G17930.1"; gene_id "AT5G17930"
5	Araport11	CDS	5941178	5941279	.	-	0	transcript_id "AT5G17930.1"; gene_id "AT5G17930"
5	Araport11	exon	5941364	5941488	.	-	.	transcript_id "AT5G17930.1"; gene_id "AT5G17930"
5	Araport11	CDS	5941364	5941488	.	-	2	transcript_id "AT5G17930.1"; gene_id "AT5G17930"
5	Araport11	exon	5941588	5941670	.	-	.	transcript_id "AT5G17930.1"; gene_id "AT5G17930"
5	Araport11	CDS	5941588	5941670	.	-	1	transcript_id "AT5G17930.1"; gene_id "AT5G17930"
5	Araport11	exon	5942034	5942119	.	-	.	transcript_id "AT5G17930.1"; gene_id "AT5G17930"
5	Araport11	CDS	5942034	5942119	.	-	0	transcript_id "AT5G17930.1"; gene_id "AT5G17930"
5	Araport11	exon	5942267	5942363	.	-	.	transcript_id "AT5G17930.1"; gene_id "AT5G17930"
5	Araport11	CDS	5942267	5942363	.	-	1	transcript_id "AT5G17930.1"; gene_id "AT5G17930"
5	Araport11	exon	5942497	5942570	.	-	.	transcript_id "AT5G17930.1"; gene_id "AT5G17930"
5	Araport11	CDS	5942497	5942570	.	-	0	transcript_id "AT5G17930.1"; gene_id "AT5G17930"
5	Araport11	exon	5942700	5942767	.	-	.	transcript_id "AT5G17930.1"; gene_id "AT5G17930"
5	Araport11	CDS	5942700	5942767	.	-	2	transcript_id "AT5G17930.1"; gene_id "AT5G17930"
5	Araport11	exon	5942849	5943683	.	-	.	transcript_id "AT5G17930.1"; gene_id "AT5G17930"
5	Araport11	CDS	5942849	5943683	.	-	0	transcript_id "AT5G17930.1"; gene_id "AT5G17930"
5	Araport11	exon	5943774	5943853	.	-	.	transcript_id "AT5G17930.1"; gene_id "AT5G17930"
5	Araport11	CDS	5943774	5943853	.	-	2	transcript_id "AT5G17930.1"; gene_id "AT5G17930"
5	Araport11	stop_codon	5943949	5943951	.	-	.	transcript_id "AT5G17930.1"; gene_id "AT5G17930"
5	Araport11	CDS	5943949	5943952	.	-	0	transcript_id "AT5G17930.1"; gene_id "AT5G17930"
5	Araport11	exon	5943949	5943984	.	-	.	transcript_id "AT5G17930.1"; gene_id "AT5G17930"
5	Araport11	5UTR	5943953	5943984	.	-	.	transcript_id "AT5G17930.1"; gene_id "AT5G17930"
5	Araport11	exon	5944317	5944481	.	-	.	transcript_id "AT5G17930.1"; gene_id "AT5G17930"
5	Araport11	5UTR	5944317	5944481	.	-	.	transcript_id "AT5G17930.1"; gene_id "AT5G17930"
5	Araport11	exon	5944553	5944842	.	-	.	transcript_id "AT5G17950.1"; gene_id "AT5G17950"
5	Araport11	CDS	5944553	5944842	.	-	2	transcript_id "AT5G17950.1"; gene_id "AT5G17950"
5	Araport11	3UTR	5944553	5944842	.	-	.	transcript_id "AT5G17950.1"; gene_id "AT5G17950"
5	Araport11	start_codon	5944840	5944842	.	-	.	transcript_id "AT5G17950.1"; gene_id "AT5G17950"
5	Araport11	stop_codon	5944887	5944889	.	-	.	transcript_id "AT5G17950.1"; gene_id "AT5G17950"
5	Araport11	exon	5944887	5944959	.	-	.	transcript_id "AT5G17950.1"; gene_id "AT5G17950"
5	Araport11	5UTR	5944887	5944959	.	-	.	transcript_id "AT5G17950.1"; gene_id "AT5G17950"
5	Araport11	CDS	5944887	5944959	.	-	0	transcript_id "AT5G17950.1"; gene_id "AT5G17950"
5	Araport11	3UTR	5945628	5945664	.	-	.	transcript_id "AT5G17960.1"; gene_id "AT5G17960"
5	Araport11	exon	5945628	5947464	.	-	.	transcript_id "AT5G17960.1"; gene_id "AT5G17960"
5	Araport11	stop_codon	5945665	5945667	.	-	.	transcript_id "AT5G17960.1"; gene_id "AT5G17960"
5	Araport11	CDS	5945665	5947464	.	-	0	transcript_id "AT5G17960.1"; gene_id "AT5G17960"
5	Araport11	start_codon	5947462	5947464	.	-	.	transcript_id "AT5G17960.1"; gene_id "AT5G17960"
5	Araport11	exon	5948999	5949439	.	-	.	transcript_id "AT5G17970.1"; gene_id "AT5G17970"
5	Araport11	CDS	5948999	5949439	.	-	0	transcript_id "AT5G17970.1"; gene_id "AT5G17970"
5	Araport11	start_codon	5949437	5949439	.	-	.	transcript_id "AT5G17970.1"; gene_id "AT5G17970"
5	Araport11	exon	5949530	5949832	.	-	.	transcript_id "AT5G17970.1"; gene_id "AT5G17970"
5	Araport11	CDS	5949530	5949832	.	-	0	transcript_id "AT5G17970.1"; gene_id "AT5G17970"
5	Araport11	exon	5949934	5951053	.	-	.	transcript_id "AT5G17970.1"; gene_id "AT5G17970"
5	Araport11	CDS	5949934	5951053	.	-	1	transcript_id "AT5G17970.1"; gene_id "AT5G17970"
5	Araport11	stop_codon	5951141	5951143	.	-	.	transcript_id "AT5G17970.1"; gene_id "AT5G17970"
5	Araport11	CDS	5951141	5951619	.	-	0	transcript_id "AT5G17970.1"; gene_id "AT5G17970"
5	Araport11	exon	5951141	5951750	.	-	.	transcript_id "AT5G17970.1"; gene_id "AT5G17970"
5	Araport11	5UTR	5951620	5951750	.	-	.	transcript_id "AT5G17970.1"; gene_id "AT5G17970"
5	Araport11	exon	5952458	5952559	.	-	.	transcript_id "AT5G02825.1"; gene_id "AT5G02825"
5	Araport11	exon	5952836	5952916	.	-	.	transcript_id "AT5G02825.1"; gene_id "AT5G02825"
5	Araport11	5UTR	5953170	5953595	.	+	.	transcript_id "AT5G17980.1"; gene_id "AT5G17980"
5	Araport11	exon	5953170	5956855	.	+	.	transcript_id "AT5G17980.1"; gene_id "AT5G17980"
5	Araport11	start_codon	5953596	5953598	.	+	.	transcript_id "AT5G17980.1"; gene_id "AT5G17980"
5	Araport11	CDS	5953596	5956745	.	+	0	transcript_id "AT5G17980.1"; gene_id "AT5G17980"
5	Araport11	stop_codon	5956743	5956745	.	+	.	transcript_id "AT5G17980.1"; gene_id "AT5G17980"
5	Araport11	3UTR	5956746	5956855	.	+	.	transcript_id "AT5G17980.1"; gene_id "AT5G17980"
5	Araport11	5UTR	5957080	5957329	.	+	.	transcript_id "AT5G17990.1"; gene_id "AT5G17990"
5	Araport11	exon	5957080	5957547	.	+	.	transcript_id "AT5G17990.1"; gene_id "AT5G17990"
5	Araport11	start_codon	5957330	5957332	.	+	.	transcript_id "AT5G17990.1"; gene_id "AT5G17990"
5	Araport11	CDS	5957330	5957547	.	+	0	transcript_id "AT5G17990.1"; gene_id "AT5G17990"
5	Araport11	exon	5957658	5957769	.	+	.	transcript_id "AT5G17990.1"; gene_id "AT5G17990"
5	Araport11	CDS	5957658	5957769	.	+	1	transcript_id "AT5G17990.1"; gene_id "AT5G17990"
5	Araport11	exon	5958122	5958265	.	+	.	transcript_id "AT5G17990.1"; gene_id "AT5G17990"
5	Araport11	CDS	5958122	5958265	.	+	0	transcript_id "AT5G17990.1"; gene_id "AT5G17990"
5	Araport11	exon	5958378	5958539	.	+	.	transcript_id "AT5G17990.1"; gene_id "AT5G17990"
5	Araport11	CDS	5958378	5958539	.	+	0	transcript_id "AT5G17990.1"; gene_id "AT5G17990"
5	Araport11	exon	5958654	5958926	.	+	.	transcript_id "AT5G17990.1"; gene_id "AT5G17990"
5	Araport11	CDS	5958654	5958926	.	+	0	transcript_id "AT5G17990.1"; gene_id "AT5G17990"
5	Araport11	exon	5959010	5959100	.	+	.	transcript_id "AT5G17990.1"; gene_id "AT5G17990"
5	Araport11	CDS	5959010	5959100	.	+	0	transcript_id "AT5G17990.1"; gene_id "AT5G17990"
5	Araport11	exon	5959179	5959238	.	+	.	transcript_id "AT5G17990.1"; gene_id "AT5G17990"
5	Araport11	CDS	5959179	5959238	.	+	2	transcript_id "AT5G17990.1"; gene_id "AT5G17990"
5	Araport11	exon	5959328	5959446	.	+	.	transcript_id "AT5G17990.1"; gene_id "AT5G17990"
5	Araport11	CDS	5959328	5959446	.	+	2	transcript_id "AT5G17990.1"; gene_id "AT5G17990"
5	Araport11	CDS	5959526	5959681	.	+	0	transcript_id "AT5G17990.1"; gene_id "AT5G17990"
5	Araport11	exon	5959526	5960201	.	+	.	transcript_id "AT5G17990.1"; gene_id "AT5G17990"
5	Araport11	stop_codon	5959679	5959681	.	+	.	transcript_id "AT5G17990.1"; gene_id "AT5G17990"
5	Araport11	3UTR	5959682	5960201	.	+	.	transcript_id "AT5G17990.1"; gene_id "AT5G17990"
5	Araport11	3UTR	5959900	5960070	.	-	.	transcript_id "AT5G18000.2"; gene_id "AT5G18000"
5	Araport11	exon	5959900	5960307	.	-	.	transcript_id "AT5G18000.2"; gene_id "AT5G18000"
5	Araport11	CDS	5960071	5960307	.	-	0	transcript_id "AT5G18000.2"; gene_id "AT5G18000"
5	Araport11	start_codon	5960305	5960307	.	-	.	transcript_id "AT5G18000.2"; gene_id "AT5G18000"
5	Araport11	exon	5960398	5960693	.	-	.	transcript_id "AT5G18000.2"; gene_id "AT5G18000"
5	Araport11	CDS	5960398	5960693	.	-	2	transcript_id "AT5G18000.2"; gene_id "AT5G18000"
5	Araport11	stop_codon	5960797	5960799	.	-	.	transcript_id "AT5G18000.2"; gene_id "AT5G18000"
5	Araport11	CDS	5960797	5961082	.	-	0	transcript_id "AT5G18000.2"; gene_id "AT5G18000"
5	Araport11	exon	5960797	5961113	.	-	.	transcript_id "AT5G18000.2"; gene_id "AT5G18000"
5	Araport11	5UTR	5961083	5961113	.	-	.	transcript_id "AT5G18000.2"; gene_id "AT5G18000"
5	Araport11	3UTR	5959900	5960070	.	-	.	transcript_id "AT5G18000.1"; gene_id "AT5G18000"
5	Araport11	exon	5959900	5960307	.	-	.	transcript_id "AT5G18000.1"; gene_id "AT5G18000"
5	Araport11	CDS	5960071	5960307	.	-	0	transcript_id "AT5G18000.1"; gene_id "AT5G18000"
5	Araport11	start_codon	5960305	5960307	.	-	.	transcript_id "AT5G18000.1"; gene_id "AT5G18000"
5	Araport11	exon	5960398	5960693	.	-	.	transcript_id "AT5G18000.1"; gene_id "AT5G18000"
5	Araport11	CDS	5960398	5960693	.	-	2	transcript_id "AT5G18000.1"; gene_id "AT5G18000"
5	Araport11	exon	5960797	5961085	.	-	.	transcript_id "AT5G18000.1"; gene_id "AT5G18000"
5	Araport11	CDS	5960797	5961085	.	-	0	transcript_id "AT5G18000.1"; gene_id "AT5G18000"
5	Araport11	stop_codon	5961372	5961374	.	-	.	transcript_id "AT5G18000.1"; gene_id "AT5G18000"
5	Araport11	CDS	5961372	5961473	.	-	0	transcript_id "AT5G18000.1"; gene_id "AT5G18000"
5	Araport11	exon	5961372	5961642	.	-	.	transcript_id "AT5G18000.1"; gene_id "AT5G18000"
5	Araport11	5UTR	5961474	5961642	.	-	.	transcript_id "AT5G18000.1"; gene_id "AT5G18000"
5	Araport11	exon	5962698	5962769	72	-	.	transcript_id "AT5G18005.1"; gene_id "AT5G18005"
5	Araport11	3UTR	5962773	5963032	.	-	.	transcript_id "AT5G18010.1"; gene_id "AT5G18010"
5	Araport11	exon	5962773	5963405	.	-	.	transcript_id "AT5G18010.1"; gene_id "AT5G18010"
5	Araport11	stop_codon	5963033	5963035	.	-	.	transcript_id "AT5G18010.1"; gene_id "AT5G18010"
5	Araport11	CDS	5963033	5963305	.	-	0	transcript_id "AT5G18010.1"; gene_id "AT5G18010"
5	Araport11	start_codon	5963303	5963305	.	-	.	transcript_id "AT5G18010.1"; gene_id "AT5G18010"
5	Araport11	5UTR	5963306	5963405	.	-	.	transcript_id "AT5G18010.1"; gene_id "AT5G18010"
5	Araport11	exon	5963607	5964027	.	+	.	transcript_id "AT5G02835.1"; gene_id "AT5G02835"
5	Araport11	exon	5964475	5964713	.	+	.	transcript_id "AT5G02855.1"; gene_id "AT5G02855"
5	Araport11	exon	5965971	5966042	72	-	.	transcript_id "AT5G18015.1"; gene_id "AT5G18015"
5	Araport11	3UTR	5966183	5966304	.	-	.	transcript_id "AT5G18020.1"; gene_id "AT5G18020"
5	Araport11	exon	5966183	5966677	.	-	.	transcript_id "AT5G18020.1"; gene_id "AT5G18020"
5	Araport11	stop_codon	5966305	5966307	.	-	.	transcript_id "AT5G18020.1"; gene_id "AT5G18020"
5	Araport11	CDS	5966305	5966580	.	-	0	transcript_id "AT5G18020.1"; gene_id "AT5G18020"
5	Araport11	start_codon	5966578	5966580	.	-	.	transcript_id "AT5G18020.1"; gene_id "AT5G18020"
5	Araport11	5UTR	5966581	5966785	.	-	.	transcript_id "AT5G18020.1"; gene_id "AT5G18020"
5	Araport11	exon	5967101	5967987	.	-	.	transcript_id "AT5G02865.1"; gene_id "AT5G02865"
5	Araport11	5UTR	5968352	5968526	.	+	.	transcript_id "AT5G18030.1"; gene_id "AT5G18030"
5	Araport11	exon	5968352	5969190	.	+	.	transcript_id "AT5G18030.1"; gene_id "AT5G18030"
5	Araport11	start_codon	5968527	5968529	.	+	.	transcript_id "AT5G18030.1"; gene_id "AT5G18030"
5	Araport11	CDS	5968527	5968793	.	+	0	transcript_id "AT5G18030.1"; gene_id "AT5G18030"
5	Araport11	stop_codon	5968791	5968793	.	+	.	transcript_id "AT5G18030.1"; gene_id "AT5G18030"
5	Araport11	3UTR	5968794	5969190	.	+	.	transcript_id "AT5G18030.1"; gene_id "AT5G18030"
5	Araport11	3UTR	5971101	5971312	.	-	.	transcript_id "AT5G18037.1"; gene_id "AT5G18037"
5	Araport11	exon	5971101	5971566	.	-	.	transcript_id "AT5G18037.1"; gene_id "AT5G18037"
5	Araport11	stop_codon	5971313	5971315	.	-	.	transcript_id "AT5G18037.1"; gene_id "AT5G18037"
5	Araport11	CDS	5971313	5971528	.	-	0	transcript_id "AT5G18037.1"; gene_id "AT5G18037"
5	Araport11	start_codon	5971526	5971528	.	-	.	transcript_id "AT5G18037.1"; gene_id "AT5G18037"
5	Araport11	5UTR	5971529	5971566	.	-	.	transcript_id "AT5G18037.1"; gene_id "AT5G18037"
5	Araport11	exon	5972379	5972538	.	+	.	transcript_id "AT5G18040.1"; gene_id "AT5G18040"
5	Araport11	5UTR	5972379	5972538	.	+	.	transcript_id "AT5G18040.1"; gene_id "AT5G18040"
5	Araport11	5UTR	5972940	5972955	.	+	.	transcript_id "AT5G18040.1"; gene_id "AT5G18040"
5	Araport11	exon	5972940	5973052	.	+	.	transcript_id "AT5G18040.1"; gene_id "AT5G18040"
5	Araport11	start_codon	5972956	5972958	.	+	.	transcript_id "AT5G18040.1"; gene_id "AT5G18040"
5	Araport11	CDS	5972956	5973052	.	+	0	transcript_id "AT5G18040.1"; gene_id "AT5G18040"
5	Araport11	exon	5973222	5973622	.	+	.	transcript_id "AT5G18040.1"; gene_id "AT5G18040"
5	Araport11	CDS	5973222	5973622	.	+	2	transcript_id "AT5G18040.1"; gene_id "AT5G18040"
5	Araport11	CDS	5973715	5973975	.	+	0	transcript_id "AT5G18040.1"; gene_id "AT5G18040"
5	Araport11	exon	5973715	5974227	.	+	.	transcript_id "AT5G18040.1"; gene_id "AT5G18040"
5	Araport11	stop_codon	5973973	5973975	.	+	.	transcript_id "AT5G18040.1"; gene_id "AT5G18040"
5	Araport11	3UTR	5973976	5974227	.	+	.	transcript_id "AT5G18040.1"; gene_id "AT5G18040"
5	Araport11	exon	5972379	5972538	.	+	.	transcript_id "AT5G18040.2"; gene_id "AT5G18040"
5	Araport11	5UTR	5972379	5972538	.	+	.	transcript_id "AT5G18040.2"; gene_id "AT5G18040"
5	Araport11	5UTR	5972940	5972955	.	+	.	transcript_id "AT5G18040.2"; gene_id "AT5G18040"
5	Araport11	exon	5972940	5973052	.	+	.	transcript_id "AT5G18040.2"; gene_id "AT5G18040"
5	Araport11	start_codon	5972956	5972958	.	+	.	transcript_id "AT5G18040.2"; gene_id "AT5G18040"
5	Araport11	CDS	5972956	5973052	.	+	0	transcript_id "AT5G18040.2"; gene_id "AT5G18040"
5	Araport11	CDS	5973222	5973667	.	+	2	transcript_id "AT5G18040.2"; gene_id "AT5G18040"
5	Araport11	exon	5973222	5974227	.	+	.	transcript_id "AT5G18040.2"; gene_id "AT5G18040"
5	Araport11	stop_codon	5973665	5973667	.	+	.	transcript_id "AT5G18040.2"; gene_id "AT5G18040"
5	Araport11	3UTR	5973668	5974227	.	+	.	transcript_id "AT5G18040.2"; gene_id "AT5G18040"
5	Araport11	3UTR	5974341	5974690	.	-	.	transcript_id "AT5G18050.1"; gene_id "AT5G18050"
5	Araport11	exon	5974341	5975087	.	-	.	transcript_id "AT5G18050.1"; gene_id "AT5G18050"
5	Araport11	stop_codon	5974691	5974693	.	-	.	transcript_id "AT5G18050.1"; gene_id "AT5G18050"
5	Araport11	CDS	5974691	5974963	.	-	0	transcript_id "AT5G18050.1"; gene_id "AT5G18050"
5	Araport11	start_codon	5974961	5974963	.	-	.	transcript_id "AT5G18050.1"; gene_id "AT5G18050"
5	Araport11	5UTR	5974964	5975087	.	-	.	transcript_id "AT5G18050.1"; gene_id "AT5G18050"
5	Araport11	5UTR	5975780	5976029	.	+	.	transcript_id "AT5G18060.1"; gene_id "AT5G18060"
5	Araport11	exon	5975780	5976589	.	+	.	transcript_id "AT5G18060.1"; gene_id "AT5G18060"
5	Araport11	start_codon	5976030	5976032	.	+	.	transcript_id "AT5G18060.1"; gene_id "AT5G18060"
5	Araport11	CDS	5976030	5976302	.	+	0	transcript_id "AT5G18060.1"; gene_id "AT5G18060"
5	Araport11	stop_codon	5976300	5976302	.	+	.	transcript_id "AT5G18060.1"; gene_id "AT5G18060"
5	Araport11	3UTR	5976303	5976589	.	+	.	transcript_id "AT5G18060.1"; gene_id "AT5G18060"
5	Araport11	exon	5978546	5978764	.	+	.	transcript_id "AT5G18065.1"; gene_id "AT5G18065"
5	Araport11	5UTR	5978546	5978764	.	+	.	transcript_id "AT5G18065.1"; gene_id "AT5G18065"
5	Araport11	5UTR	5979252	5979267	.	+	.	transcript_id "AT5G18065.1"; gene_id "AT5G18065"
5	Araport11	exon	5979252	5979364	.	+	.	transcript_id "AT5G18065.1"; gene_id "AT5G18065"
5	Araport11	start_codon	5979268	5979270	.	+	.	transcript_id "AT5G18065.1"; gene_id "AT5G18065"
5	Araport11	CDS	5979268	5979364	.	+	0	transcript_id "AT5G18065.1"; gene_id "AT5G18065"
5	Araport11	CDS	5979541	5979824	.	+	2	transcript_id "AT5G18065.1"; gene_id "AT5G18065"
5	Araport11	exon	5979541	5980025	.	+	.	transcript_id "AT5G18065.1"; gene_id "AT5G18065"
5	Araport11	stop_codon	5979822	5979824	.	+	.	transcript_id "AT5G18065.1"; gene_id "AT5G18065"
5	Araport11	3UTR	5979825	5980025	.	+	.	transcript_id "AT5G18065.1"; gene_id "AT5G18065"
5	Araport11	exon	5980116	5980572	.	+	.	transcript_id "AT5G18065.1"; gene_id "AT5G18065"
5	Araport11	3UTR	5980116	5980572	.	+	.	transcript_id "AT5G18065.1"; gene_id "AT5G18065"
5	Araport11	exon	5978546	5978764	.	+	.	transcript_id "AT5G18065.2"; gene_id "AT5G18065"
5	Araport11	5UTR	5978546	5978764	.	+	.	transcript_id "AT5G18065.2"; gene_id "AT5G18065"
5	Araport11	5UTR	5979252	5979267	.	+	.	transcript_id "AT5G18065.2"; gene_id "AT5G18065"
5	Araport11	exon	5979252	5979364	.	+	.	transcript_id "AT5G18065.2"; gene_id "AT5G18065"
5	Araport11	start_codon	5979268	5979270	.	+	.	transcript_id "AT5G18065.2"; gene_id "AT5G18065"
5	Araport11	CDS	5979268	5979364	.	+	0	transcript_id "AT5G18065.2"; gene_id "AT5G18065"
5	Araport11	CDS	5979541	5979824	.	+	2	transcript_id "AT5G18065.2"; gene_id "AT5G18065"
5	Araport11	exon	5979541	5980572	.	+	.	transcript_id "AT5G18065.2"; gene_id "AT5G18065"
5	Araport11	stop_codon	5979822	5979824	.	+	.	transcript_id "AT5G18065.2"; gene_id "AT5G18065"
5	Araport11	3UTR	5979825	5980572	.	+	.	transcript_id "AT5G18065.2"; gene_id "AT5G18065"
5	Araport11	exon	5978654	5978752	.	+	.	transcript_id "AT5G18065.3"; gene_id "AT5G18065"
5	Araport11	5UTR	5978654	5978752	.	+	.	transcript_id "AT5G18065.3"; gene_id "AT5G18065"
5	Araport11	5UTR	5979252	5979267	.	+	.	transcript_id "AT5G18065.3"; gene_id "AT5G18065"
5	Araport11	exon	5979252	5979364	.	+	.	transcript_id "AT5G18065.3"; gene_id "AT5G18065"
5	Araport11	start_codon	5979268	5979270	.	+	.	transcript_id "AT5G18065.3"; gene_id "AT5G18065"
5	Araport11	CDS	5979268	5979364	.	+	0	transcript_id "AT5G18065.3"; gene_id "AT5G18065"
5	Araport11	CDS	5979541	5979824	.	+	2	transcript_id "AT5G18065.3"; gene_id "AT5G18065"
5	Araport11	exon	5979541	5980025	.	+	.	transcript_id "AT5G18065.3"; gene_id "AT5G18065"
5	Araport11	stop_codon	5979822	5979824	.	+	.	transcript_id "AT5G18065.3"; gene_id "AT5G18065"
5	Araport11	3UTR	5979825	5980025	.	+	.	transcript_id "AT5G18065.3"; gene_id "AT5G18065"
5	Araport11	exon	5980116	5980599	.	+	.	transcript_id "AT5G18065.3"; gene_id "AT5G18065"
5	Araport11	3UTR	5980116	5980599	.	+	.	transcript_id "AT5G18065.3"; gene_id "AT5G18065"
5	Araport11	5UTR	5980769	5981116	.	+	.	transcript_id "AT5G18070.1"; gene_id "AT5G18070"
5	Araport11	exon	5980769	5983135	.	+	.	transcript_id "AT5G18070.1"; gene_id "AT5G18070"
5	Araport11	start_codon	5981117	5981119	.	+	.	transcript_id "AT5G18070.1"; gene_id "AT5G18070"
5	Araport11	CDS	5981117	5982787	.	+	0	transcript_id "AT5G18070.1"; gene_id "AT5G18070"
5	Araport11	stop_codon	5982785	5982787	.	+	.	transcript_id "AT5G18070.1"; gene_id "AT5G18070"
5	Araport11	3UTR	5982788	5983135	.	+	.	transcript_id "AT5G18070.1"; gene_id "AT5G18070"
5	Araport11	5UTR	5983683	5983839	.	+	.	transcript_id "AT5G18080.1"; gene_id "AT5G18080"
5	Araport11	exon	5983683	5984308	.	+	.	transcript_id "AT5G18080.1"; gene_id "AT5G18080"
5	Araport11	start_codon	5983840	5983842	.	+	.	transcript_id "AT5G18080.1"; gene_id "AT5G18080"
5	Araport11	CDS	5983840	5984112	.	+	0	transcript_id "AT5G18080.1"; gene_id "AT5G18080"
5	Araport11	stop_codon	5984110	5984112	.	+	.	transcript_id "AT5G18080.1"; gene_id "AT5G18080"
5	Araport11	3UTR	5984113	5984308	.	+	.	transcript_id "AT5G18080.1"; gene_id "AT5G18080"
5	Araport11	exon	5984377	5984448	72	+	.	transcript_id "AT5G18085.1"; gene_id "AT5G18085"
5	Araport11	5UTR	5985312	5985466	.	+	.	transcript_id "AT5G18090.1"; gene_id "AT5G18090"
5	Araport11	exon	5985312	5985562	.	+	.	transcript_id "AT5G18090.1"; gene_id "AT5G18090"
5	Araport11	start_codon	5985467	5985469	.	+	.	transcript_id "AT5G18090.1"; gene_id "AT5G18090"
5	Araport11	CDS	5985467	5985562	.	+	0	transcript_id "AT5G18090.1"; gene_id "AT5G18090"
5	Araport11	exon	5985928	5986222	.	+	.	transcript_id "AT5G18090.1"; gene_id "AT5G18090"
5	Araport11	CDS	5985928	5986222	.	+	0	transcript_id "AT5G18090.1"; gene_id "AT5G18090"
5	Araport11	exon	5986327	5986607	.	+	.	transcript_id "AT5G18090.1"; gene_id "AT5G18090"
5	Araport11	CDS	5986327	5986607	.	+	2	transcript_id "AT5G18090.1"; gene_id "AT5G18090"
5	Araport11	CDS	5986692	5986925	.	+	0	transcript_id "AT5G18090.1"; gene_id "AT5G18090"
5	Araport11	exon	5986692	5987165	.	+	.	transcript_id "AT5G18090.1"; gene_id "AT5G18090"
5	Araport11	stop_codon	5986923	5986925	.	+	.	transcript_id "AT5G18090.1"; gene_id "AT5G18090"
5	Araport11	3UTR	5986926	5987165	.	+	.	transcript_id "AT5G18090.1"; gene_id "AT5G18090"
5	Araport11	5UTR	5987187	5987220	.	+	.	transcript_id "AT5G18100.2"; gene_id "AT5G18100"
5	Araport11	exon	5987187	5987314	.	+	.	transcript_id "AT5G18100.2"; gene_id "AT5G18100"
5	Araport11	start_codon	5987221	5987223	.	+	.	transcript_id "AT5G18100.2"; gene_id "AT5G18100"
5	Araport11	CDS	5987221	5987314	.	+	0	transcript_id "AT5G18100.2"; gene_id "AT5G18100"
5	Araport11	exon	5987410	5987511	.	+	.	transcript_id "AT5G18100.2"; gene_id "AT5G18100"
5	Araport11	CDS	5987410	5987511	.	+	2	transcript_id "AT5G18100.2"; gene_id "AT5G18100"
5	Araport11	exon	5987871	5987966	.	+	.	transcript_id "AT5G18100.2"; gene_id "AT5G18100"
5	Araport11	CDS	5987871	5987966	.	+	2	transcript_id "AT5G18100.2"; gene_id "AT5G18100"
5	Araport11	exon	5988054	5988085	.	+	.	transcript_id "AT5G18100.2"; gene_id "AT5G18100"
5	Araport11	CDS	5988054	5988085	.	+	2	transcript_id "AT5G18100.2"; gene_id "AT5G18100"
5	Araport11	exon	5988222	5988297	.	+	.	transcript_id "AT5G18100.2"; gene_id "AT5G18100"
5	Araport11	CDS	5988222	5988297	.	+	0	transcript_id "AT5G18100.2"; gene_id "AT5G18100"
5	Araport11	CDS	5988423	5988436	.	+	2	transcript_id "AT5G18100.2"; gene_id "AT5G18100"
5	Araport11	exon	5988423	5988464	.	+	.	transcript_id "AT5G18100.2"; gene_id "AT5G18100"
5	Araport11	stop_codon	5988434	5988436	.	+	.	transcript_id "AT5G18100.2"; gene_id "AT5G18100"
5	Araport11	3UTR	5988437	5988464	.	+	.	transcript_id "AT5G18100.2"; gene_id "AT5G18100"
5	Araport11	5UTR	5987187	5987220	.	+	.	transcript_id "AT5G18100.1"; gene_id "AT5G18100"
5	Araport11	exon	5987187	5987314	.	+	.	transcript_id "AT5G18100.1"; gene_id "AT5G18100"
5	Araport11	start_codon	5987221	5987223	.	+	.	transcript_id "AT5G18100.1"; gene_id "AT5G18100"
5	Araport11	CDS	5987221	5987314	.	+	0	transcript_id "AT5G18100.1"; gene_id "AT5G18100"
5	Araport11	exon	5987410	5987511	.	+	.	transcript_id "AT5G18100.1"; gene_id "AT5G18100"
5	Araport11	CDS	5987410	5987511	.	+	2	transcript_id "AT5G18100.1"; gene_id "AT5G18100"
5	Araport11	exon	5987871	5987966	.	+	.	transcript_id "AT5G18100.1"; gene_id "AT5G18100"
5	Araport11	CDS	5987871	5987966	.	+	2	transcript_id "AT5G18100.1"; gene_id "AT5G18100"
5	Araport11	exon	5988054	5988085	.	+	.	transcript_id "AT5G18100.1"; gene_id "AT5G18100"
5	Araport11	CDS	5988054	5988085	.	+	2	transcript_id "AT5G18100.1"; gene_id "AT5G18100"
5	Araport11	exon	5988222	5988297	.	+	.	transcript_id "AT5G18100.1"; gene_id "AT5G18100"
5	Araport11	CDS	5988222	5988297	.	+	0	transcript_id "AT5G18100.1"; gene_id "AT5G18100"
5	Araport11	exon	5988505	5988558	.	+	.	transcript_id "AT5G18100.1"; gene_id "AT5G18100"
5	Araport11	CDS	5988505	5988558	.	+	2	transcript_id "AT5G18100.1"; gene_id "AT5G18100"
5	Araport11	CDS	5988666	5988706	.	+	2	transcript_id "AT5G18100.1"; gene_id "AT5G18100"
5	Araport11	exon	5988666	5988885	.	+	.	transcript_id "AT5G18100.1"; gene_id "AT5G18100"
5	Araport11	stop_codon	5988704	5988706	.	+	.	transcript_id "AT5G18100.1"; gene_id "AT5G18100"
5	Araport11	3UTR	5988707	5988885	.	+	.	transcript_id "AT5G18100.1"; gene_id "AT5G18100"
5	Araport11	exon	5987489	5987893	.	-	.	transcript_id "AT5G02875.1"; gene_id "AT5G02875"
5	Araport11	3UTR	5988744	5989104	.	-	.	transcript_id "AT5G18110.1"; gene_id "AT5G18110"
5	Araport11	exon	5988744	5989236	.	-	.	transcript_id "AT5G18110.1"; gene_id "AT5G18110"
5	Araport11	CDS	5989105	5989236	.	-	0	transcript_id "AT5G18110.1"; gene_id "AT5G18110"
5	Araport11	start_codon	5989234	5989236	.	-	.	transcript_id "AT5G18110.1"; gene_id "AT5G18110"
5	Araport11	exon	5989322	5989441	.	-	.	transcript_id "AT5G18110.1"; gene_id "AT5G18110"
5	Araport11	CDS	5989322	5989441	.	-	0	transcript_id "AT5G18110.1"; gene_id "AT5G18110"
5	Araport11	exon	5989600	5989677	.	-	.	transcript_id "AT5G18110.1"; gene_id "AT5G18110"
5	Araport11	CDS	5989600	5989677	.	-	0	transcript_id "AT5G18110.1"; gene_id "AT5G18110"
5	Araport11	exon	5989823	5989927	.	-	.	transcript_id "AT5G18110.1"; gene_id "AT5G18110"
5	Araport11	CDS	5989823	5989927	.	-	0	transcript_id "AT5G18110.1"; gene_id "AT5G18110"
5	Araport11	exon	5990018	5990110	.	-	.	transcript_id "AT5G18110.1"; gene_id "AT5G18110"
5	Araport11	CDS	5990018	5990110	.	-	0	transcript_id "AT5G18110.1"; gene_id "AT5G18110"
5	Araport11	stop_codon	5990451	5990453	.	-	.	transcript_id "AT5G18110.1"; gene_id "AT5G18110"
5	Araport11	CDS	5990451	5990588	.	-	0	transcript_id "AT5G18110.1"; gene_id "AT5G18110"
5	Araport11	exon	5990451	5990681	.	-	.	transcript_id "AT5G18110.1"; gene_id "AT5G18110"
5	Araport11	5UTR	5990589	5990681	.	-	.	transcript_id "AT5G18110.1"; gene_id "AT5G18110"
5	Araport11	5UTR	5990909	5991799	.	+	.	transcript_id "AT5G18120.2"; gene_id "AT5G18120"
5	Araport11	exon	5990909	5991820	.	+	.	transcript_id "AT5G18120.2"; gene_id "AT5G18120"
5	Araport11	start_codon	5991800	5991802	.	+	.	transcript_id "AT5G18120.2"; gene_id "AT5G18120"
5	Araport11	CDS	5991800	5991820	.	+	0	transcript_id "AT5G18120.2"; gene_id "AT5G18120"
5	Araport11	exon	5992346	5992527	.	+	.	transcript_id "AT5G18120.2"; gene_id "AT5G18120"
5	Araport11	CDS	5992346	5992527	.	+	0	transcript_id "AT5G18120.2"; gene_id "AT5G18120"
5	Araport11	exon	5993022	5993146	.	+	.	transcript_id "AT5G18120.2"; gene_id "AT5G18120"
5	Araport11	CDS	5993022	5993146	.	+	1	transcript_id "AT5G18120.2"; gene_id "AT5G18120"
5	Araport11	CDS	5993296	5993696	.	+	2	transcript_id "AT5G18120.2"; gene_id "AT5G18120"
5	Araport11	exon	5993296	5994106	.	+	.	transcript_id "AT5G18120.2"; gene_id "AT5G18120"
5	Araport11	stop_codon	5993694	5993696	.	+	.	transcript_id "AT5G18120.2"; gene_id "AT5G18120"
5	Araport11	3UTR	5993697	5994106	.	+	.	transcript_id "AT5G18120.2"; gene_id "AT5G18120"
5	Araport11	5UTR	5990909	5991384	.	+	.	transcript_id "AT5G18120.1"; gene_id "AT5G18120"
5	Araport11	exon	5990909	5991546	.	+	.	transcript_id "AT5G18120.1"; gene_id "AT5G18120"
5	Araport11	start_codon	5991385	5991387	.	+	.	transcript_id "AT5G18120.1"; gene_id "AT5G18120"
5	Araport11	CDS	5991385	5991546	.	+	0	transcript_id "AT5G18120.1"; gene_id "AT5G18120"
5	Araport11	exon	5992346	5992527	.	+	.	transcript_id "AT5G18120.1"; gene_id "AT5G18120"
5	Araport11	CDS	5992346	5992527	.	+	0	transcript_id "AT5G18120.1"; gene_id "AT5G18120"
5	Araport11	exon	5993022	5993146	.	+	.	transcript_id "AT5G18120.1"; gene_id "AT5G18120"
5	Araport11	CDS	5993022	5993146	.	+	1	transcript_id "AT5G18120.1"; gene_id "AT5G18120"
5	Araport11	CDS	5993296	5993696	.	+	2	transcript_id "AT5G18120.1"; gene_id "AT5G18120"
5	Araport11	exon	5993296	5994106	.	+	.	transcript_id "AT5G18120.1"; gene_id "AT5G18120"
5	Araport11	stop_codon	5993694	5993696	.	+	.	transcript_id "AT5G18120.1"; gene_id "AT5G18120"
5	Araport11	3UTR	5993697	5994106	.	+	.	transcript_id "AT5G18120.1"; gene_id "AT5G18120"
5	Araport11	5UTR	5990918	5992372	.	+	.	transcript_id "AT5G18120.3"; gene_id "AT5G18120"
5	Araport11	exon	5990918	5992527	.	+	.	transcript_id "AT5G18120.3"; gene_id "AT5G18120"
5	Araport11	start_codon	5992373	5992375	.	+	.	transcript_id "AT5G18120.3"; gene_id "AT5G18120"
5	Araport11	CDS	5992373	5992527	.	+	0	transcript_id "AT5G18120.3"; gene_id "AT5G18120"
5	Araport11	exon	5993022	5993146	.	+	.	transcript_id "AT5G18120.3"; gene_id "AT5G18120"
5	Araport11	CDS	5993022	5993146	.	+	1	transcript_id "AT5G18120.3"; gene_id "AT5G18120"
5	Araport11	CDS	5993296	5993696	.	+	2	transcript_id "AT5G18120.3"; gene_id "AT5G18120"
5	Araport11	exon	5993296	5993936	.	+	.	transcript_id "AT5G18120.3"; gene_id "AT5G18120"
5	Araport11	stop_codon	5993694	5993696	.	+	.	transcript_id "AT5G18120.3"; gene_id "AT5G18120"
5	Araport11	3UTR	5993697	5993936	.	+	.	transcript_id "AT5G18120.3"; gene_id "AT5G18120"
5	Araport11	5UTR	5995323	5995633	.	+	.	transcript_id "AT5G18130.1"; gene_id "AT5G18130"
5	Araport11	exon	5995323	5996359	.	+	.	transcript_id "AT5G18130.1"; gene_id "AT5G18130"
5	Araport11	start_codon	5995634	5995636	.	+	.	transcript_id "AT5G18130.1"; gene_id "AT5G18130"
5	Araport11	CDS	5995634	5996359	.	+	0	transcript_id "AT5G18130.1"; gene_id "AT5G18130"
5	Araport11	CDS	5997049	5997165	.	+	0	transcript_id "AT5G18130.1"; gene_id "AT5G18130"
5	Araport11	exon	5997049	5997498	.	+	.	transcript_id "AT5G18130.1"; gene_id "AT5G18130"
5	Araport11	stop_codon	5997163	5997165	.	+	.	transcript_id "AT5G18130.1"; gene_id "AT5G18130"
5	Araport11	3UTR	5997166	5997498	.	+	.	transcript_id "AT5G18130.1"; gene_id "AT5G18130"
5	Araport11	5UTR	5995479	5995633	.	+	.	transcript_id "AT5G18130.2"; gene_id "AT5G18130"
5	Araport11	exon	5995479	5997398	.	+	.	transcript_id "AT5G18130.2"; gene_id "AT5G18130"
5	Araport11	start_codon	5995634	5995636	.	+	.	transcript_id "AT5G18130.2"; gene_id "AT5G18130"
5	Araport11	CDS	5995634	5996389	.	+	0	transcript_id "AT5G18130.2"; gene_id "AT5G18130"
5	Araport11	stop_codon	5996387	5996389	.	+	.	transcript_id "AT5G18130.2"; gene_id "AT5G18130"
5	Araport11	3UTR	5996390	5997398	.	+	.	transcript_id "AT5G18130.2"; gene_id "AT5G18130"
5	Araport11	5UTR	5998127	5998234	.	+	.	transcript_id "AT5G18140.1"; gene_id "AT5G18140"
5	Araport11	exon	5998127	5998543	.	+	.	transcript_id "AT5G18140.1"; gene_id "AT5G18140"
5	Araport11	start_codon	5998235	5998237	.	+	.	transcript_id "AT5G18140.1"; gene_id "AT5G18140"
5	Araport11	CDS	5998235	5998543	.	+	0	transcript_id "AT5G18140.1"; gene_id "AT5G18140"
5	Araport11	exon	5998889	5998957	.	+	.	transcript_id "AT5G18140.1"; gene_id "AT5G18140"
5	Araport11	CDS	5998889	5998957	.	+	0	transcript_id "AT5G18140.1"; gene_id "AT5G18140"
5	Araport11	CDS	5999076	5999699	.	+	0	transcript_id "AT5G18140.1"; gene_id "AT5G18140"
5	Araport11	exon	5999076	6000519	.	+	.	transcript_id "AT5G18140.1"; gene_id "AT5G18140"
5	Araport11	stop_codon	5999697	5999699	.	+	.	transcript_id "AT5G18140.1"; gene_id "AT5G18140"
5	Araport11	3UTR	5999700	6000519	.	+	.	transcript_id "AT5G18140.1"; gene_id "AT5G18140"
5	Araport11	3UTR	5999806	6000013	.	-	.	transcript_id "AT5G18150.1"; gene_id "AT5G18150"
5	Araport11	exon	5999806	6000106	.	-	.	transcript_id "AT5G18150.1"; gene_id "AT5G18150"
5	Araport11	CDS	6000014	6000106	.	-	0	transcript_id "AT5G18150.1"; gene_id "AT5G18150"
5	Araport11	start_codon	6000104	6000106	.	-	.	transcript_id "AT5G18150.1"; gene_id "AT5G18150"
5	Araport11	stop_codon	6000194	6000196	.	-	.	transcript_id "AT5G18150.1"; gene_id "AT5G18150"
5	Araport11	CDS	6000194	6000331	.	-	0	transcript_id "AT5G18150.1"; gene_id "AT5G18150"
5	Araport11	exon	6000194	6000554	.	-	.	transcript_id "AT5G18150.1"; gene_id "AT5G18150"
5	Araport11	5UTR	6000332	6000554	.	-	.	transcript_id "AT5G18150.1"; gene_id "AT5G18150"
5	Araport11	start_codon	6002770	6002772	.	+	.	transcript_id "AT5G18160.1"; gene_id "AT5G18160"
5	Araport11	exon	6002770	6003909	.	+	.	transcript_id "AT5G18160.1"; gene_id "AT5G18160"
5	Araport11	CDS	6002770	6003909	.	+	0	transcript_id "AT5G18160.1"; gene_id "AT5G18160"
5	Araport11	stop_codon	6003907	6003909	.	+	.	transcript_id "AT5G18160.1"; gene_id "AT5G18160"
5	Araport11	5UTR	6006035	6006171	.	+	.	transcript_id "AT5G18170.1"; gene_id "AT5G18170"
5	Araport11	exon	6006035	6006279	.	+	.	transcript_id "AT5G18170.1"; gene_id "AT5G18170"
5	Araport11	start_codon	6006172	6006174	.	+	.	transcript_id "AT5G18170.1"; gene_id "AT5G18170"
5	Araport11	CDS	6006172	6006279	.	+	0	transcript_id "AT5G18170.1"; gene_id "AT5G18170"
5	Araport11	exon	6006518	6006631	.	+	.	transcript_id "AT5G18170.1"; gene_id "AT5G18170"
5	Araport11	CDS	6006518	6006631	.	+	0	transcript_id "AT5G18170.1"; gene_id "AT5G18170"
5	Araport11	exon	6006741	6006962	.	+	.	transcript_id "AT5G18170.1"; gene_id "AT5G18170"
5	Araport11	CDS	6006741	6006962	.	+	0	transcript_id "AT5G18170.1"; gene_id "AT5G18170"
5	Araport11	exon	6007053	6007127	.	+	.	transcript_id "AT5G18170.1"; gene_id "AT5G18170"
5	Araport11	CDS	6007053	6007127	.	+	0	transcript_id "AT5G18170.1"; gene_id "AT5G18170"
5	Araport11	exon	6007208	6007324	.	+	.	transcript_id "AT5G18170.1"; gene_id "AT5G18170"
5	Araport11	CDS	6007208	6007324	.	+	0	transcript_id "AT5G18170.1"; gene_id "AT5G18170"
5	Araport11	exon	6007401	6007651	.	+	.	transcript_id "AT5G18170.1"; gene_id "AT5G18170"
5	Araport11	CDS	6007401	6007651	.	+	0	transcript_id "AT5G18170.1"; gene_id "AT5G18170"
5	Araport11	exon	6007733	6007808	.	+	.	transcript_id "AT5G18170.1"; gene_id "AT5G18170"
5	Araport11	CDS	6007733	6007808	.	+	1	transcript_id "AT5G18170.1"; gene_id "AT5G18170"
5	Araport11	exon	6007882	6007968	.	+	.	transcript_id "AT5G18170.1"; gene_id "AT5G18170"
5	Araport11	CDS	6007882	6007968	.	+	0	transcript_id "AT5G18170.1"; gene_id "AT5G18170"
5	Araport11	CDS	6008063	6008248	.	+	0	transcript_id "AT5G18170.1"; gene_id "AT5G18170"
5	Araport11	exon	6008063	6008726	.	+	.	transcript_id "AT5G18170.1"; gene_id "AT5G18170"
5	Araport11	stop_codon	6008246	6008248	.	+	.	transcript_id "AT5G18170.1"; gene_id "AT5G18170"
5	Araport11	3UTR	6008249	6008726	.	+	.	transcript_id "AT5G18170.1"; gene_id "AT5G18170"
5	Araport11	exon	6008561	6008726	.	-	.	transcript_id "AT5G18180.1"; gene_id "AT5G18180"
5	Araport11	CDS	6008561	6008726	.	-	1	transcript_id "AT5G18180.1"; gene_id "AT5G18180"
5	Araport11	start_codon	6008724	6008726	.	-	.	transcript_id "AT5G18180.1"; gene_id "AT5G18180"
5	Araport11	exon	6008846	6008961	.	-	.	transcript_id "AT5G18180.1"; gene_id "AT5G18180"
5	Araport11	CDS	6008846	6008961	.	-	0	transcript_id "AT5G18180.1"; gene_id "AT5G18180"
5	Araport11	exon	6009049	6009197	.	-	.	transcript_id "AT5G18180.1"; gene_id "AT5G18180"
5	Araport11	CDS	6009049	6009197	.	-	2	transcript_id "AT5G18180.1"; gene_id "AT5G18180"
5	Araport11	stop_codon	6009467	6009469	.	-	.	transcript_id "AT5G18180.1"; gene_id "AT5G18180"
5	Araport11	CDS	6009467	6009605	.	-	0	transcript_id "AT5G18180.1"; gene_id "AT5G18180"
5	Araport11	exon	6009467	6009761	.	-	.	transcript_id "AT5G18180.1"; gene_id "AT5G18180"
5	Araport11	5UTR	6009606	6009761	.	-	.	transcript_id "AT5G18180.1"; gene_id "AT5G18180"
5	Araport11	3UTR	6009812	6010214	.	-	.	transcript_id "AT5G18190.1"; gene_id "AT5G18190"
5	Araport11	exon	6009812	6010274	.	-	.	transcript_id "AT5G18190.1"; gene_id "AT5G18190"
5	Araport11	CDS	6010215	6010274	.	-	0	transcript_id "AT5G18190.1"; gene_id "AT5G18190"
5	Araport11	start_codon	6010272	6010274	.	-	.	transcript_id "AT5G18190.1"; gene_id "AT5G18190"
5	Araport11	exon	6010366	6010554	.	-	.	transcript_id "AT5G18190.1"; gene_id "AT5G18190"
5	Araport11	CDS	6010366	6010554	.	-	0	transcript_id "AT5G18190.1"; gene_id "AT5G18190"
5	Araport11	exon	6010645	6010802	.	-	.	transcript_id "AT5G18190.1"; gene_id "AT5G18190"
5	Araport11	CDS	6010645	6010802	.	-	2	transcript_id "AT5G18190.1"; gene_id "AT5G18190"
5	Araport11	exon	6010937	6011027	.	-	.	transcript_id "AT5G18190.1"; gene_id "AT5G18190"
5	Araport11	CDS	6010937	6011027	.	-	0	transcript_id "AT5G18190.1"; gene_id "AT5G18190"
5	Araport11	exon	6011099	6011273	.	-	.	transcript_id "AT5G18190.1"; gene_id "AT5G18190"
5	Araport11	CDS	6011099	6011273	.	-	1	transcript_id "AT5G18190.1"; gene_id "AT5G18190"
5	Araport11	exon	6011362	6011492	.	-	.	transcript_id "AT5G18190.1"; gene_id "AT5G18190"
5	Araport11	CDS	6011362	6011492	.	-	0	transcript_id "AT5G18190.1"; gene_id "AT5G18190"
5	Araport11	exon	6011584	6011802	.	-	.	transcript_id "AT5G18190.1"; gene_id "AT5G18190"
5	Araport11	CDS	6011584	6011802	.	-	0	transcript_id "AT5G18190.1"; gene_id "AT5G18190"
5	Araport11	exon	6011906	6012035	.	-	.	transcript_id "AT5G18190.1"; gene_id "AT5G18190"
5	Araport11	CDS	6011906	6012035	.	-	1	transcript_id "AT5G18190.1"; gene_id "AT5G18190"
5	Araport11	exon	6012113	6012179	.	-	.	transcript_id "AT5G18190.1"; gene_id "AT5G18190"
5	Araport11	CDS	6012113	6012179	.	-	2	transcript_id "AT5G18190.1"; gene_id "AT5G18190"
5	Araport11	exon	6012301	6012395	.	-	.	transcript_id "AT5G18190.1"; gene_id "AT5G18190"
5	Araport11	CDS	6012301	6012395	.	-	1	transcript_id "AT5G18190.1"; gene_id "AT5G18190"
5	Araport11	exon	6012523	6012594	.	-	.	transcript_id "AT5G18190.1"; gene_id "AT5G18190"
5	Araport11	CDS	6012523	6012594	.	-	1	transcript_id "AT5G18190.1"; gene_id "AT5G18190"
5	Araport11	exon	6012675	6012730	.	-	.	transcript_id "AT5G18190.1"; gene_id "AT5G18190"
5	Araport11	CDS	6012675	6012730	.	-	0	transcript_id "AT5G18190.1"; gene_id "AT5G18190"
5	Araport11	exon	6012819	6012888	.	-	.	transcript_id "AT5G18190.1"; gene_id "AT5G18190"
5	Araport11	CDS	6012819	6012888	.	-	1	transcript_id "AT5G18190.1"; gene_id "AT5G18190"
5	Araport11	exon	6012986	6013059	.	-	.	transcript_id "AT5G18190.1"; gene_id "AT5G18190"
5	Araport11	CDS	6012986	6013059	.	-	0	transcript_id "AT5G18190.1"; gene_id "AT5G18190"
5	Araport11	exon	6013149	6013274	.	-	.	transcript_id "AT5G18190.1"; gene_id "AT5G18190"
5	Araport11	CDS	6013149	6013274	.	-	0	transcript_id "AT5G18190.1"; gene_id "AT5G18190"
5	Araport11	stop_codon	6013362	6013364	.	-	.	transcript_id "AT5G18190.1"; gene_id "AT5G18190"
5	Araport11	CDS	6013362	6013724	.	-	0	transcript_id "AT5G18190.1"; gene_id "AT5G18190"
5	Araport11	exon	6013362	6013783	.	-	.	transcript_id "AT5G18190.1"; gene_id "AT5G18190"
5	Araport11	5UTR	6013725	6013783	.	-	.	transcript_id "AT5G18190.1"; gene_id "AT5G18190"
5	Araport11	exon	6014399	6014864	.	-	.	transcript_id "AT5G18190.1"; gene_id "AT5G18190"
5	Araport11	5UTR	6014399	6014864	.	-	.	transcript_id "AT5G18190.1"; gene_id "AT5G18190"
5	Araport11	3UTR	6009812	6010214	.	-	.	transcript_id "AT5G18190.2"; gene_id "AT5G18190"
5	Araport11	exon	6009812	6010274	.	-	.	transcript_id "AT5G18190.2"; gene_id "AT5G18190"
5	Araport11	CDS	6010215	6010274	.	-	0	transcript_id "AT5G18190.2"; gene_id "AT5G18190"
5	Araport11	start_codon	6010272	6010274	.	-	.	transcript_id "AT5G18190.2"; gene_id "AT5G18190"
5	Araport11	exon	6010366	6010554	.	-	.	transcript_id "AT5G18190.2"; gene_id "AT5G18190"
5	Araport11	CDS	6010366	6010554	.	-	0	transcript_id "AT5G18190.2"; gene_id "AT5G18190"
5	Araport11	exon	6010645	6010802	.	-	.	transcript_id "AT5G18190.2"; gene_id "AT5G18190"
5	Araport11	CDS	6010645	6010802	.	-	2	transcript_id "AT5G18190.2"; gene_id "AT5G18190"
5	Araport11	exon	6010937	6011027	.	-	.	transcript_id "AT5G18190.2"; gene_id "AT5G18190"
5	Araport11	CDS	6010937	6011027	.	-	0	transcript_id "AT5G18190.2"; gene_id "AT5G18190"
5	Araport11	exon	6011099	6011273	.	-	.	transcript_id "AT5G18190.2"; gene_id "AT5G18190"
5	Araport11	CDS	6011099	6011273	.	-	1	transcript_id "AT5G18190.2"; gene_id "AT5G18190"
5	Araport11	exon	6011362	6011492	.	-	.	transcript_id "AT5G18190.2"; gene_id "AT5G18190"
5	Araport11	CDS	6011362	6011492	.	-	0	transcript_id "AT5G18190.2"; gene_id "AT5G18190"
5	Araport11	exon	6011584	6011802	.	-	.	transcript_id "AT5G18190.2"; gene_id "AT5G18190"
5	Araport11	CDS	6011584	6011802	.	-	0	transcript_id "AT5G18190.2"; gene_id "AT5G18190"
5	Araport11	exon	6011906	6012035	.	-	.	transcript_id "AT5G18190.2"; gene_id "AT5G18190"
5	Araport11	CDS	6011906	6012035	.	-	1	transcript_id "AT5G18190.2"; gene_id "AT5G18190"
5	Araport11	exon	6012113	6012179	.	-	.	transcript_id "AT5G18190.2"; gene_id "AT5G18190"
5	Araport11	CDS	6012113	6012179	.	-	2	transcript_id "AT5G18190.2"; gene_id "AT5G18190"
5	Araport11	exon	6012301	6012395	.	-	.	transcript_id "AT5G18190.2"; gene_id "AT5G18190"
5	Araport11	CDS	6012301	6012395	.	-	1	transcript_id "AT5G18190.2"; gene_id "AT5G18190"
5	Araport11	exon	6012523	6012594	.	-	.	transcript_id "AT5G18190.2"; gene_id "AT5G18190"
5	Araport11	CDS	6012523	6012594	.	-	1	transcript_id "AT5G18190.2"; gene_id "AT5G18190"
5	Araport11	exon	6012675	6012730	.	-	.	transcript_id "AT5G18190.2"; gene_id "AT5G18190"
5	Araport11	CDS	6012675	6012730	.	-	0	transcript_id "AT5G18190.2"; gene_id "AT5G18190"
5	Araport11	exon	6012819	6012888	.	-	.	transcript_id "AT5G18190.2"; gene_id "AT5G18190"
5	Araport11	CDS	6012819	6012888	.	-	1	transcript_id "AT5G18190.2"; gene_id "AT5G18190"
5	Araport11	exon	6012986	6013059	.	-	.	transcript_id "AT5G18190.2"; gene_id "AT5G18190"
5	Araport11	CDS	6012986	6013059	.	-	0	transcript_id "AT5G18190.2"; gene_id "AT5G18190"
5	Araport11	exon	6013149	6013274	.	-	.	transcript_id "AT5G18190.2"; gene_id "AT5G18190"
5	Araport11	CDS	6013149	6013274	.	-	0	transcript_id "AT5G18190.2"; gene_id "AT5G18190"
5	Araport11	stop_codon	6013362	6013364	.	-	.	transcript_id "AT5G18190.2"; gene_id "AT5G18190"
5	Araport11	CDS	6013362	6013724	.	-	0	transcript_id "AT5G18190.2"; gene_id "AT5G18190"
5	Araport11	exon	6013362	6014864	.	-	.	transcript_id "AT5G18190.2"; gene_id "AT5G18190"
5	Araport11	5UTR	6013725	6014864	.	-	.	transcript_id "AT5G18190.2"; gene_id "AT5G18190"
5	Araport11	5UTR	6015035	6015269	.	+	.	transcript_id "AT5G18200.1"; gene_id "AT5G18200"
5	Araport11	exon	6015035	6015776	.	+	.	transcript_id "AT5G18200.1"; gene_id "AT5G18200"
5	Araport11	start_codon	6015270	6015272	.	+	.	transcript_id "AT5G18200.1"; gene_id "AT5G18200"
5	Araport11	CDS	6015270	6015776	.	+	0	transcript_id "AT5G18200.1"; gene_id "AT5G18200"
5	Araport11	exon	6015925	6016215	.	+	.	transcript_id "AT5G18200.1"; gene_id "AT5G18200"
5	Araport11	CDS	6015925	6016215	.	+	0	transcript_id "AT5G18200.1"; gene_id "AT5G18200"
5	Araport11	CDS	6016298	6016555	.	+	0	transcript_id "AT5G18200.1"; gene_id "AT5G18200"
5	Araport11	exon	6016298	6016799	.	+	.	transcript_id "AT5G18200.1"; gene_id "AT5G18200"
5	Araport11	stop_codon	6016553	6016555	.	+	.	transcript_id "AT5G18200.1"; gene_id "AT5G18200"
5	Araport11	3UTR	6016556	6016799	.	+	.	transcript_id "AT5G18200.1"; gene_id "AT5G18200"
5	Araport11	exon	6017006	6017197	.	+	.	transcript_id "AT5G18202.1"; gene_id "AT5G18202"
5	Araport11	exon	6017301	6017378	.	+	.	transcript_id "AT5G18202.1"; gene_id "AT5G18202"
5	Araport11	5UTR	6017797	6017864	.	+	.	transcript_id "AT5G18210.1"; gene_id "AT5G18210"
5	Araport11	exon	6017797	6018238	.	+	.	transcript_id "AT5G18210.1"; gene_id "AT5G18210"
5	Araport11	start_codon	6017865	6017867	.	+	.	transcript_id "AT5G18210.1"; gene_id "AT5G18210"
5	Araport11	CDS	6017865	6018238	.	+	0	transcript_id "AT5G18210.1"; gene_id "AT5G18210"
5	Araport11	CDS	6018324	6018735	.	+	1	transcript_id "AT5G18210.1"; gene_id "AT5G18210"
5	Araport11	exon	6018324	6018802	.	+	.	transcript_id "AT5G18210.1"; gene_id "AT5G18210"
5	Araport11	stop_codon	6018733	6018735	.	+	.	transcript_id "AT5G18210.1"; gene_id "AT5G18210"
5	Araport11	3UTR	6018736	6018802	.	+	.	transcript_id "AT5G18210.1"; gene_id "AT5G18210"
5	Araport11	5UTR	6017797	6017864	.	+	.	transcript_id "AT5G18210.2"; gene_id "AT5G18210"
5	Araport11	exon	6017797	6018238	.	+	.	transcript_id "AT5G18210.2"; gene_id "AT5G18210"
5	Araport11	start_codon	6017865	6017867	.	+	.	transcript_id "AT5G18210.2"; gene_id "AT5G18210"
5	Araport11	CDS	6017865	6018238	.	+	0	transcript_id "AT5G18210.2"; gene_id "AT5G18210"
5	Araport11	exon	6018324	6018682	.	+	.	transcript_id "AT5G18210.2"; gene_id "AT5G18210"
5	Araport11	CDS	6018324	6018682	.	+	1	transcript_id "AT5G18210.2"; gene_id "AT5G18210"
5	Araport11	exon	6018819	6018919	.	+	.	transcript_id "AT5G18210.2"; gene_id "AT5G18210"
5	Araport11	CDS	6018819	6018919	.	+	2	transcript_id "AT5G18210.2"; gene_id "AT5G18210"
5	Araport11	stop_codon	6018917	6018919	.	+	.	transcript_id "AT5G18210.2"; gene_id "AT5G18210"
5	Araport11	exon	6018914	6020036	.	-	.	transcript_id "AT5G18220.1"; gene_id "AT5G18220"
5	Araport11	CDS	6018914	6020036	.	-	1	transcript_id "AT5G18220.1"; gene_id "AT5G18220"
5	Araport11	start_codon	6020034	6020036	.	-	.	transcript_id "AT5G18220.1"; gene_id "AT5G18220"
5	Araport11	stop_codon	6020110	6020112	.	-	.	transcript_id "AT5G18220.1"; gene_id "AT5G18220"
5	Araport11	CDS	6020110	6020453	.	-	0	transcript_id "AT5G18220.1"; gene_id "AT5G18220"
5	Araport11	exon	6020110	6020590	.	-	.	transcript_id "AT5G18220.1"; gene_id "AT5G18220"
5	Araport11	5UTR	6020454	6020590	.	-	.	transcript_id "AT5G18220.1"; gene_id "AT5G18220"
5	Araport11	3UTR	6021379	6021609	.	-	.	transcript_id "AT5G18230.1"; gene_id "AT5G18230"
5	Araport11	exon	6021379	6021676	.	-	.	transcript_id "AT5G18230.1"; gene_id "AT5G18230"
5	Araport11	CDS	6021610	6021676	.	-	1	transcript_id "AT5G18230.1"; gene_id "AT5G18230"
5	Araport11	start_codon	6021674	6021676	.	-	.	transcript_id "AT5G18230.1"; gene_id "AT5G18230"
5	Araport11	exon	6021766	6021950	.	-	.	transcript_id "AT5G18230.1"; gene_id "AT5G18230"
5	Araport11	CDS	6021766	6021950	.	-	0	transcript_id "AT5G18230.1"; gene_id "AT5G18230"
5	Araport11	exon	6022047	6022181	.	-	.	transcript_id "AT5G18230.1"; gene_id "AT5G18230"
5	Araport11	CDS	6022047	6022181	.	-	0	transcript_id "AT5G18230.1"; gene_id "AT5G18230"
5	Araport11	exon	6022253	6022516	.	-	.	transcript_id "AT5G18230.1"; gene_id "AT5G18230"
5	Araport11	CDS	6022253	6022516	.	-	0	transcript_id "AT5G18230.1"; gene_id "AT5G18230"
5	Araport11	exon	6022794	6022915	.	-	.	transcript_id "AT5G18230.1"; gene_id "AT5G18230"
5	Araport11	CDS	6022794	6022915	.	-	2	transcript_id "AT5G18230.1"; gene_id "AT5G18230"
5	Araport11	exon	6023181	6023316	.	-	.	transcript_id "AT5G18230.1"; gene_id "AT5G18230"
5	Araport11	CDS	6023181	6023316	.	-	0	transcript_id "AT5G18230.1"; gene_id "AT5G18230"
5	Araport11	exon	6023409	6023570	.	-	.	transcript_id "AT5G18230.1"; gene_id "AT5G18230"
5	Araport11	CDS	6023409	6023570	.	-	0	transcript_id "AT5G18230.1"; gene_id "AT5G18230"
5	Araport11	exon	6023896	6024546	.	-	.	transcript_id "AT5G18230.1"; gene_id "AT5G18230"
5	Araport11	CDS	6023896	6024546	.	-	0	transcript_id "AT5G18230.1"; gene_id "AT5G18230"
5	Araport11	exon	6024616	6024669	.	-	.	transcript_id "AT5G18230.1"; gene_id "AT5G18230"
5	Araport11	CDS	6024616	6024669	.	-	0	transcript_id "AT5G18230.1"; gene_id "AT5G18230"
5	Araport11	exon	6024847	6024951	.	-	.	transcript_id "AT5G18230.1"; gene_id "AT5G18230"
5	Araport11	CDS	6024847	6024951	.	-	0	transcript_id "AT5G18230.1"; gene_id "AT5G18230"
5	Araport11	exon	6025063	6025209	.	-	.	transcript_id "AT5G18230.1"; gene_id "AT5G18230"
5	Araport11	CDS	6025063	6025209	.	-	0	transcript_id "AT5G18230.1"; gene_id "AT5G18230"
5	Araport11	exon	6025304	6025393	.	-	.	transcript_id "AT5G18230.1"; gene_id "AT5G18230"
5	Araport11	CDS	6025304	6025393	.	-	0	transcript_id "AT5G18230.1"; gene_id "AT5G18230"
5	Araport11	exon	6025572	6025622	.	-	.	transcript_id "AT5G18230.1"; gene_id "AT5G18230"
5	Araport11	CDS	6025572	6025622	.	-	0	transcript_id "AT5G18230.1"; gene_id "AT5G18230"
5	Araport11	exon	6025866	6026003	.	-	.	transcript_id "AT5G18230.1"; gene_id "AT5G18230"
5	Araport11	CDS	6025866	6026003	.	-	0	transcript_id "AT5G18230.1"; gene_id "AT5G18230"
5	Araport11	exon	6026378	6026509	.	-	.	transcript_id "AT5G18230.1"; gene_id "AT5G18230"
5	Araport11	CDS	6026378	6026509	.	-	0	transcript_id "AT5G18230.1"; gene_id "AT5G18230"
5	Araport11	stop_codon	6026939	6026941	.	-	.	transcript_id "AT5G18230.1"; gene_id "AT5G18230"
5	Araport11	CDS	6026939	6027031	.	-	0	transcript_id "AT5G18230.1"; gene_id "AT5G18230"
5	Araport11	exon	6026939	6027299	.	-	.	transcript_id "AT5G18230.1"; gene_id "AT5G18230"
5	Araport11	5UTR	6027032	6027299	.	-	.	transcript_id "AT5G18230.1"; gene_id "AT5G18230"
5	Araport11	3UTR	6021444	6021609	.	-	.	transcript_id "AT5G18230.3"; gene_id "AT5G18230"
5	Araport11	exon	6021444	6021676	.	-	.	transcript_id "AT5G18230.3"; gene_id "AT5G18230"
5	Araport11	CDS	6021610	6021676	.	-	1	transcript_id "AT5G18230.3"; gene_id "AT5G18230"
5	Araport11	start_codon	6021674	6021676	.	-	.	transcript_id "AT5G18230.3"; gene_id "AT5G18230"
5	Araport11	exon	6021766	6021950	.	-	.	transcript_id "AT5G18230.3"; gene_id "AT5G18230"
5	Araport11	CDS	6021766	6021950	.	-	0	transcript_id "AT5G18230.3"; gene_id "AT5G18230"
5	Araport11	exon	6022047	6022181	.	-	.	transcript_id "AT5G18230.3"; gene_id "AT5G18230"
5	Araport11	CDS	6022047	6022181	.	-	0	transcript_id "AT5G18230.3"; gene_id "AT5G18230"
5	Araport11	exon	6022253	6022516	.	-	.	transcript_id "AT5G18230.3"; gene_id "AT5G18230"
5	Araport11	CDS	6022253	6022516	.	-	0	transcript_id "AT5G18230.3"; gene_id "AT5G18230"
5	Araport11	exon	6022794	6022915	.	-	.	transcript_id "AT5G18230.3"; gene_id "AT5G18230"
5	Araport11	CDS	6022794	6022915	.	-	2	transcript_id "AT5G18230.3"; gene_id "AT5G18230"
5	Araport11	exon	6023181	6023316	.	-	.	transcript_id "AT5G18230.3"; gene_id "AT5G18230"
5	Araport11	CDS	6023181	6023316	.	-	0	transcript_id "AT5G18230.3"; gene_id "AT5G18230"
5	Araport11	exon	6023409	6023570	.	-	.	transcript_id "AT5G18230.3"; gene_id "AT5G18230"
5	Araport11	CDS	6023409	6023570	.	-	0	transcript_id "AT5G18230.3"; gene_id "AT5G18230"
5	Araport11	exon	6023896	6024546	.	-	.	transcript_id "AT5G18230.3"; gene_id "AT5G18230"
5	Araport11	CDS	6023896	6024546	.	-	0	transcript_id "AT5G18230.3"; gene_id "AT5G18230"
5	Araport11	exon	6024616	6024669	.	-	.	transcript_id "AT5G18230.3"; gene_id "AT5G18230"
5	Araport11	CDS	6024616	6024669	.	-	0	transcript_id "AT5G18230.3"; gene_id "AT5G18230"
5	Araport11	exon	6024847	6024951	.	-	.	transcript_id "AT5G18230.3"; gene_id "AT5G18230"
5	Araport11	CDS	6024847	6024951	.	-	0	transcript_id "AT5G18230.3"; gene_id "AT5G18230"
5	Araport11	exon	6025063	6025209	.	-	.	transcript_id "AT5G18230.3"; gene_id "AT5G18230"
5	Araport11	CDS	6025063	6025209	.	-	0	transcript_id "AT5G18230.3"; gene_id "AT5G18230"
5	Araport11	exon	6025304	6025393	.	-	.	transcript_id "AT5G18230.3"; gene_id "AT5G18230"
5	Araport11	CDS	6025304	6025393	.	-	0	transcript_id "AT5G18230.3"; gene_id "AT5G18230"
5	Araport11	exon	6025572	6025622	.	-	.	transcript_id "AT5G18230.3"; gene_id "AT5G18230"
5	Araport11	CDS	6025572	6025622	.	-	0	transcript_id "AT5G18230.3"; gene_id "AT5G18230"
5	Araport11	exon	6025866	6026003	.	-	.	transcript_id "AT5G18230.3"; gene_id "AT5G18230"
5	Araport11	CDS	6025866	6026003	.	-	0	transcript_id "AT5G18230.3"; gene_id "AT5G18230"
5	Araport11	exon	6026378	6026509	.	-	.	transcript_id "AT5G18230.3"; gene_id "AT5G18230"
5	Araport11	CDS	6026378	6026509	.	-	0	transcript_id "AT5G18230.3"; gene_id "AT5G18230"
5	Araport11	stop_codon	6026595	6026597	.	-	.	transcript_id "AT5G18230.3"; gene_id "AT5G18230"
5	Araport11	CDS	6026595	6026606	.	-	0	transcript_id "AT5G18230.3"; gene_id "AT5G18230"
5	Araport11	exon	6026595	6027249	.	-	.	transcript_id "AT5G18230.3"; gene_id "AT5G18230"
5	Araport11	5UTR	6026607	6027249	.	-	.	transcript_id "AT5G18230.3"; gene_id "AT5G18230"
5	Araport11	3UTR	6021444	6021609	.	-	.	transcript_id "AT5G18230.2"; gene_id "AT5G18230"
5	Araport11	exon	6021444	6021676	.	-	.	transcript_id "AT5G18230.2"; gene_id "AT5G18230"
5	Araport11	CDS	6021610	6021676	.	-	1	transcript_id "AT5G18230.2"; gene_id "AT5G18230"
5	Araport11	start_codon	6021674	6021676	.	-	.	transcript_id "AT5G18230.2"; gene_id "AT5G18230"
5	Araport11	exon	6021766	6021950	.	-	.	transcript_id "AT5G18230.2"; gene_id "AT5G18230"
5	Araport11	CDS	6021766	6021950	.	-	0	transcript_id "AT5G18230.2"; gene_id "AT5G18230"
5	Araport11	exon	6022047	6022181	.	-	.	transcript_id "AT5G18230.2"; gene_id "AT5G18230"
5	Araport11	CDS	6022047	6022181	.	-	0	transcript_id "AT5G18230.2"; gene_id "AT5G18230"
5	Araport11	exon	6022253	6022516	.	-	.	transcript_id "AT5G18230.2"; gene_id "AT5G18230"
5	Araport11	CDS	6022253	6022516	.	-	0	transcript_id "AT5G18230.2"; gene_id "AT5G18230"
5	Araport11	exon	6022794	6022915	.	-	.	transcript_id "AT5G18230.2"; gene_id "AT5G18230"
5	Araport11	CDS	6022794	6022915	.	-	2	transcript_id "AT5G18230.2"; gene_id "AT5G18230"
5	Araport11	exon	6023181	6023316	.	-	.	transcript_id "AT5G18230.2"; gene_id "AT5G18230"
5	Araport11	CDS	6023181	6023316	.	-	0	transcript_id "AT5G18230.2"; gene_id "AT5G18230"
5	Araport11	exon	6023409	6023570	.	-	.	transcript_id "AT5G18230.2"; gene_id "AT5G18230"
5	Araport11	CDS	6023409	6023570	.	-	0	transcript_id "AT5G18230.2"; gene_id "AT5G18230"
5	Araport11	exon	6023896	6024546	.	-	.	transcript_id "AT5G18230.2"; gene_id "AT5G18230"
5	Araport11	CDS	6023896	6024546	.	-	0	transcript_id "AT5G18230.2"; gene_id "AT5G18230"
5	Araport11	exon	6024616	6024669	.	-	.	transcript_id "AT5G18230.2"; gene_id "AT5G18230"
5	Araport11	CDS	6024616	6024669	.	-	0	transcript_id "AT5G18230.2"; gene_id "AT5G18230"
5	Araport11	exon	6024847	6024951	.	-	.	transcript_id "AT5G18230.2"; gene_id "AT5G18230"
5	Araport11	CDS	6024847	6024951	.	-	0	transcript_id "AT5G18230.2"; gene_id "AT5G18230"
5	Araport11	exon	6025063	6025209	.	-	.	transcript_id "AT5G18230.2"; gene_id "AT5G18230"
5	Araport11	CDS	6025063	6025209	.	-	0	transcript_id "AT5G18230.2"; gene_id "AT5G18230"
5	Araport11	exon	6025304	6025393	.	-	.	transcript_id "AT5G18230.2"; gene_id "AT5G18230"
5	Araport11	CDS	6025304	6025393	.	-	0	transcript_id "AT5G18230.2"; gene_id "AT5G18230"
5	Araport11	exon	6025572	6025622	.	-	.	transcript_id "AT5G18230.2"; gene_id "AT5G18230"
5	Araport11	CDS	6025572	6025622	.	-	0	transcript_id "AT5G18230.2"; gene_id "AT5G18230"
5	Araport11	exon	6025866	6026003	.	-	.	transcript_id "AT5G18230.2"; gene_id "AT5G18230"
5	Araport11	CDS	6025866	6026003	.	-	0	transcript_id "AT5G18230.2"; gene_id "AT5G18230"
5	Araport11	exon	6026378	6026509	.	-	.	transcript_id "AT5G18230.2"; gene_id "AT5G18230"
5	Araport11	CDS	6026378	6026509	.	-	0	transcript_id "AT5G18230.2"; gene_id "AT5G18230"
5	Araport11	exon	6026595	6026600	.	-	.	transcript_id "AT5G18230.2"; gene_id "AT5G18230"
5	Araport11	CDS	6026595	6026600	.	-	0	transcript_id "AT5G18230.2"; gene_id "AT5G18230"
5	Araport11	stop_codon	6026939	6026941	.	-	.	transcript_id "AT5G18230.2"; gene_id "AT5G18230"
5	Araport11	CDS	6026939	6027031	.	-	0	transcript_id "AT5G18230.2"; gene_id "AT5G18230"
5	Araport11	exon	6026939	6027249	.	-	.	transcript_id "AT5G18230.2"; gene_id "AT5G18230"
5	Araport11	5UTR	6027032	6027249	.	-	.	transcript_id "AT5G18230.2"; gene_id "AT5G18230"
5	Araport11	3UTR	6021444	6021609	.	-	.	transcript_id "AT5G18230.4"; gene_id "AT5G18230"
5	Araport11	exon	6021444	6021676	.	-	.	transcript_id "AT5G18230.4"; gene_id "AT5G18230"
5	Araport11	CDS	6021610	6021676	.	-	1	transcript_id "AT5G18230.4"; gene_id "AT5G18230"
5	Araport11	start_codon	6021674	6021676	.	-	.	transcript_id "AT5G18230.4"; gene_id "AT5G18230"
5	Araport11	exon	6021766	6021950	.	-	.	transcript_id "AT5G18230.4"; gene_id "AT5G18230"
5	Araport11	CDS	6021766	6021950	.	-	0	transcript_id "AT5G18230.4"; gene_id "AT5G18230"
5	Araport11	exon	6022047	6022181	.	-	.	transcript_id "AT5G18230.4"; gene_id "AT5G18230"
5	Araport11	CDS	6022047	6022181	.	-	0	transcript_id "AT5G18230.4"; gene_id "AT5G18230"
5	Araport11	exon	6022253	6022516	.	-	.	transcript_id "AT5G18230.4"; gene_id "AT5G18230"
5	Araport11	CDS	6022253	6022516	.	-	0	transcript_id "AT5G18230.4"; gene_id "AT5G18230"
5	Araport11	exon	6022794	6022915	.	-	.	transcript_id "AT5G18230.4"; gene_id "AT5G18230"
5	Araport11	CDS	6022794	6022915	.	-	2	transcript_id "AT5G18230.4"; gene_id "AT5G18230"
5	Araport11	exon	6023181	6023316	.	-	.	transcript_id "AT5G18230.4"; gene_id "AT5G18230"
5	Araport11	CDS	6023181	6023316	.	-	0	transcript_id "AT5G18230.4"; gene_id "AT5G18230"
5	Araport11	exon	6023409	6023570	.	-	.	transcript_id "AT5G18230.4"; gene_id "AT5G18230"
5	Araport11	CDS	6023409	6023570	.	-	0	transcript_id "AT5G18230.4"; gene_id "AT5G18230"
5	Araport11	exon	6023896	6024669	.	-	.	transcript_id "AT5G18230.4"; gene_id "AT5G18230"
5	Araport11	CDS	6023896	6024669	.	-	0	transcript_id "AT5G18230.4"; gene_id "AT5G18230"
5	Araport11	exon	6024847	6024951	.	-	.	transcript_id "AT5G18230.4"; gene_id "AT5G18230"
5	Araport11	CDS	6024847	6024951	.	-	0	transcript_id "AT5G18230.4"; gene_id "AT5G18230"
5	Araport11	exon	6025063	6025209	.	-	.	transcript_id "AT5G18230.4"; gene_id "AT5G18230"
5	Araport11	CDS	6025063	6025209	.	-	0	transcript_id "AT5G18230.4"; gene_id "AT5G18230"
5	Araport11	exon	6025304	6025393	.	-	.	transcript_id "AT5G18230.4"; gene_id "AT5G18230"
5	Araport11	CDS	6025304	6025393	.	-	0	transcript_id "AT5G18230.4"; gene_id "AT5G18230"
5	Araport11	exon	6025572	6025622	.	-	.	transcript_id "AT5G18230.4"; gene_id "AT5G18230"
5	Araport11	CDS	6025572	6025622	.	-	0	transcript_id "AT5G18230.4"; gene_id "AT5G18230"
5	Araport11	exon	6025866	6026003	.	-	.	transcript_id "AT5G18230.4"; gene_id "AT5G18230"
5	Araport11	CDS	6025866	6026003	.	-	0	transcript_id "AT5G18230.4"; gene_id "AT5G18230"
5	Araport11	exon	6026378	6026509	.	-	.	transcript_id "AT5G18230.4"; gene_id "AT5G18230"
5	Araport11	CDS	6026378	6026509	.	-	0	transcript_id "AT5G18230.4"; gene_id "AT5G18230"
5	Araport11	stop_codon	6026939	6026941	.	-	.	transcript_id "AT5G18230.4"; gene_id "AT5G18230"
5	Araport11	CDS	6026939	6027031	.	-	0	transcript_id "AT5G18230.4"; gene_id "AT5G18230"
5	Araport11	exon	6026939	6027259	.	-	.	transcript_id "AT5G18230.4"; gene_id "AT5G18230"
5	Araport11	5UTR	6027032	6027259	.	-	.	transcript_id "AT5G18230.4"; gene_id "AT5G18230"
5	Araport11	exon	6028020	6029282	.	+	.	transcript_id "AT5G18245.1"; gene_id "AT5G18245"
5	Araport11	exon	6029602	6030596	.	+	.	transcript_id "AT5G18245.1"; gene_id "AT5G18245"
5	Araport11	exon	6030790	6030881	.	+	.	transcript_id "AT5G18245.1"; gene_id "AT5G18245"
5	Araport11	exon	6031139	6031209	.	+	.	transcript_id "AT5G18245.1"; gene_id "AT5G18245"
5	Araport11	exon	6032778	6033337	.	+	.	transcript_id "AT5G18245.1"; gene_id "AT5G18245"
5	Araport11	exon	6028119	6028402	.	+	.	transcript_id "AT5G18245.2"; gene_id "AT5G18245"
5	Araport11	exon	6028517	6028582	.	+	.	transcript_id "AT5G18245.2"; gene_id "AT5G18245"
5	Araport11	exon	6028829	6029182	.	+	.	transcript_id "AT5G18245.2"; gene_id "AT5G18245"
5	Araport11	exon	6028151	6029282	.	+	.	transcript_id "AT5G18245.5"; gene_id "AT5G18245"
5	Araport11	exon	6029602	6029684	.	+	.	transcript_id "AT5G18245.5"; gene_id "AT5G18245"
5	Araport11	exon	6029822	6030228	.	+	.	transcript_id "AT5G18245.5"; gene_id "AT5G18245"
5	Araport11	exon	6030357	6030596	.	+	.	transcript_id "AT5G18245.5"; gene_id "AT5G18245"
5	Araport11	exon	6030790	6030881	.	+	.	transcript_id "AT5G18245.5"; gene_id "AT5G18245"
5	Araport11	exon	6031139	6031209	.	+	.	transcript_id "AT5G18245.5"; gene_id "AT5G18245"
5	Araport11	exon	6032778	6033342	.	+	.	transcript_id "AT5G18245.5"; gene_id "AT5G18245"
5	Araport11	exon	6028151	6028582	.	+	.	transcript_id "AT5G18245.3"; gene_id "AT5G18245"
5	Araport11	exon	6028829	6029282	.	+	.	transcript_id "AT5G18245.3"; gene_id "AT5G18245"
5	Araport11	exon	6029602	6029684	.	+	.	transcript_id "AT5G18245.3"; gene_id "AT5G18245"
5	Araport11	exon	6029822	6030596	.	+	.	transcript_id "AT5G18245.3"; gene_id "AT5G18245"
5	Araport11	exon	6030790	6030881	.	+	.	transcript_id "AT5G18245.3"; gene_id "AT5G18245"
5	Araport11	exon	6031139	6031209	.	+	.	transcript_id "AT5G18245.3"; gene_id "AT5G18245"
5	Araport11	exon	6032778	6033342	.	+	.	transcript_id "AT5G18245.3"; gene_id "AT5G18245"
5	Araport11	exon	6028151	6028330	.	+	.	transcript_id "AT5G18245.4"; gene_id "AT5G18245"
5	Araport11	exon	6028829	6029282	.	+	.	transcript_id "AT5G18245.4"; gene_id "AT5G18245"
5	Araport11	exon	6029602	6029684	.	+	.	transcript_id "AT5G18245.4"; gene_id "AT5G18245"
5	Araport11	exon	6029822	6030596	.	+	.	transcript_id "AT5G18245.4"; gene_id "AT5G18245"
5	Araport11	exon	6030790	6030881	.	+	.	transcript_id "AT5G18245.4"; gene_id "AT5G18245"
5	Araport11	exon	6031139	6031209	.	+	.	transcript_id "AT5G18245.4"; gene_id "AT5G18245"
5	Araport11	exon	6032778	6033342	.	+	.	transcript_id "AT5G18245.4"; gene_id "AT5G18245"
5	Araport11	exon	6028246	6030596	.	+	.	transcript_id "AT5G18245.6"; gene_id "AT5G18245"
5	Araport11	exon	6030790	6030881	.	+	.	transcript_id "AT5G18245.6"; gene_id "AT5G18245"
5	Araport11	exon	6031139	6031209	.	+	.	transcript_id "AT5G18245.6"; gene_id "AT5G18245"
5	Araport11	exon	6032778	6033302	.	+	.	transcript_id "AT5G18245.6"; gene_id "AT5G18245"
5	Araport11	exon	6028285	6028582	.	+	.	transcript_id "AT5G18245.7"; gene_id "AT5G18245"
5	Araport11	exon	6028829	6029282	.	+	.	transcript_id "AT5G18245.7"; gene_id "AT5G18245"
5	Araport11	exon	6029602	6030596	.	+	.	transcript_id "AT5G18245.7"; gene_id "AT5G18245"
5	Araport11	exon	6030790	6030881	.	+	.	transcript_id "AT5G18245.7"; gene_id "AT5G18245"
5	Araport11	exon	6031180	6031209	.	+	.	transcript_id "AT5G18245.7"; gene_id "AT5G18245"
5	Araport11	exon	6032778	6033231	.	+	.	transcript_id "AT5G18245.7"; gene_id "AT5G18245"
5	Araport11	exon	6028830	6029282	.	+	.	transcript_id "AT5G18245.8"; gene_id "AT5G18245"
5	Araport11	exon	6029602	6030228	.	+	.	transcript_id "AT5G18245.8"; gene_id "AT5G18245"
5	Araport11	exon	6030357	6030596	.	+	.	transcript_id "AT5G18245.8"; gene_id "AT5G18245"
5	Araport11	exon	6030790	6030881	.	+	.	transcript_id "AT5G18245.8"; gene_id "AT5G18245"
5	Araport11	exon	6031139	6031209	.	+	.	transcript_id "AT5G18245.8"; gene_id "AT5G18245"
5	Araport11	exon	6032778	6033341	.	+	.	transcript_id "AT5G18245.8"; gene_id "AT5G18245"
5	Araport11	3UTR	6028285	6028616	.	-	.	transcript_id "AT5G18240.3"; gene_id "AT5G18240"
5	Araport11	exon	6028285	6029309	.	-	.	transcript_id "AT5G18240.3"; gene_id "AT5G18240"
5	Araport11	CDS	6028617	6029309	.	-	0	transcript_id "AT5G18240.3"; gene_id "AT5G18240"
5	Araport11	start_codon	6029307	6029309	.	-	.	transcript_id "AT5G18240.3"; gene_id "AT5G18240"
5	Araport11	exon	6029623	6029692	.	-	.	transcript_id "AT5G18240.3"; gene_id "AT5G18240"
5	Araport11	CDS	6029623	6029692	.	-	1	transcript_id "AT5G18240.3"; gene_id "AT5G18240"
5	Araport11	exon	6029767	6029851	.	-	.	transcript_id "AT5G18240.3"; gene_id "AT5G18240"
5	Araport11	CDS	6029767	6029851	.	-	2	transcript_id "AT5G18240.3"; gene_id "AT5G18240"
5	Araport11	exon	6029958	6030015	.	-	.	transcript_id "AT5G18240.3"; gene_id "AT5G18240"
5	Araport11	CDS	6029958	6030015	.	-	0	transcript_id "AT5G18240.3"; gene_id "AT5G18240"
5	Araport11	exon	6030201	6030277	.	-	.	transcript_id "AT5G18240.3"; gene_id "AT5G18240"
5	Araport11	CDS	6030201	6030277	.	-	2	transcript_id "AT5G18240.3"; gene_id "AT5G18240"
5	Araport11	stop_codon	6030366	6030368	.	-	.	transcript_id "AT5G18240.3"; gene_id "AT5G18240"
5	Araport11	CDS	6030366	6030573	.	-	0	transcript_id "AT5G18240.3"; gene_id "AT5G18240"
5	Araport11	exon	6030366	6030577	.	-	.	transcript_id "AT5G18240.3"; gene_id "AT5G18240"
5	Araport11	5UTR	6030574	6030577	.	-	.	transcript_id "AT5G18240.3"; gene_id "AT5G18240"
5	Araport11	exon	6030664	6030801	.	-	.	transcript_id "AT5G18240.3"; gene_id "AT5G18240"
5	Araport11	5UTR	6030664	6030801	.	-	.	transcript_id "AT5G18240.3"; gene_id "AT5G18240"
5	Araport11	3UTR	6028285	6028616	.	-	.	transcript_id "AT5G18240.4"; gene_id "AT5G18240"
5	Araport11	exon	6028285	6029327	.	-	.	transcript_id "AT5G18240.4"; gene_id "AT5G18240"
5	Araport11	CDS	6028617	6029327	.	-	0	transcript_id "AT5G18240.4"; gene_id "AT5G18240"
5	Araport11	start_codon	6029325	6029327	.	-	.	transcript_id "AT5G18240.4"; gene_id "AT5G18240"
5	Araport11	exon	6029623	6029692	.	-	.	transcript_id "AT5G18240.4"; gene_id "AT5G18240"
5	Araport11	CDS	6029623	6029692	.	-	1	transcript_id "AT5G18240.4"; gene_id "AT5G18240"
5	Araport11	exon	6029767	6029851	.	-	.	transcript_id "AT5G18240.4"; gene_id "AT5G18240"
5	Araport11	CDS	6029767	6029851	.	-	2	transcript_id "AT5G18240.4"; gene_id "AT5G18240"
5	Araport11	exon	6029958	6030015	.	-	.	transcript_id "AT5G18240.4"; gene_id "AT5G18240"
5	Araport11	CDS	6029958	6030015	.	-	0	transcript_id "AT5G18240.4"; gene_id "AT5G18240"
5	Araport11	exon	6030201	6030277	.	-	.	transcript_id "AT5G18240.4"; gene_id "AT5G18240"
5	Araport11	CDS	6030201	6030277	.	-	2	transcript_id "AT5G18240.4"; gene_id "AT5G18240"
5	Araport11	stop_codon	6030366	6030368	.	-	.	transcript_id "AT5G18240.4"; gene_id "AT5G18240"
5	Araport11	CDS	6030366	6030573	.	-	0	transcript_id "AT5G18240.4"; gene_id "AT5G18240"
5	Araport11	exon	6030366	6030577	.	-	.	transcript_id "AT5G18240.4"; gene_id "AT5G18240"
5	Araport11	5UTR	6030574	6030577	.	-	.	transcript_id "AT5G18240.4"; gene_id "AT5G18240"
5	Araport11	exon	6030664	6030801	.	-	.	transcript_id "AT5G18240.4"; gene_id "AT5G18240"
5	Araport11	5UTR	6030664	6030801	.	-	.	transcript_id "AT5G18240.4"; gene_id "AT5G18240"
5	Araport11	3UTR	6028285	6028616	.	-	.	transcript_id "AT5G18240.5"; gene_id "AT5G18240"
5	Araport11	exon	6028285	6029321	.	-	.	transcript_id "AT5G18240.5"; gene_id "AT5G18240"
5	Araport11	CDS	6028617	6029321	.	-	0	transcript_id "AT5G18240.5"; gene_id "AT5G18240"
5	Araport11	start_codon	6029319	6029321	.	-	.	transcript_id "AT5G18240.5"; gene_id "AT5G18240"
5	Araport11	exon	6029623	6029692	.	-	.	transcript_id "AT5G18240.5"; gene_id "AT5G18240"
5	Araport11	CDS	6029623	6029692	.	-	1	transcript_id "AT5G18240.5"; gene_id "AT5G18240"
5	Araport11	exon	6029767	6029851	.	-	.	transcript_id "AT5G18240.5"; gene_id "AT5G18240"
5	Araport11	CDS	6029767	6029851	.	-	2	transcript_id "AT5G18240.5"; gene_id "AT5G18240"
5	Araport11	exon	6029958	6030015	.	-	.	transcript_id "AT5G18240.5"; gene_id "AT5G18240"
5	Araport11	CDS	6029958	6030015	.	-	0	transcript_id "AT5G18240.5"; gene_id "AT5G18240"
5	Araport11	exon	6030201	6030277	.	-	.	transcript_id "AT5G18240.5"; gene_id "AT5G18240"
5	Araport11	CDS	6030201	6030277	.	-	2	transcript_id "AT5G18240.5"; gene_id "AT5G18240"
5	Araport11	stop_codon	6030366	6030368	.	-	.	transcript_id "AT5G18240.5"; gene_id "AT5G18240"
5	Araport11	CDS	6030366	6030573	.	-	0	transcript_id "AT5G18240.5"; gene_id "AT5G18240"
5	Araport11	exon	6030366	6030577	.	-	.	transcript_id "AT5G18240.5"; gene_id "AT5G18240"
5	Araport11	5UTR	6030574	6030577	.	-	.	transcript_id "AT5G18240.5"; gene_id "AT5G18240"
5	Araport11	exon	6030664	6030801	.	-	.	transcript_id "AT5G18240.5"; gene_id "AT5G18240"
5	Araport11	5UTR	6030664	6030801	.	-	.	transcript_id "AT5G18240.5"; gene_id "AT5G18240"
5	Araport11	3UTR	6028285	6028616	.	-	.	transcript_id "AT5G18240.2"; gene_id "AT5G18240"
5	Araport11	exon	6028285	6029309	.	-	.	transcript_id "AT5G18240.2"; gene_id "AT5G18240"
5	Araport11	CDS	6028617	6029309	.	-	0	transcript_id "AT5G18240.2"; gene_id "AT5G18240"
5	Araport11	start_codon	6029307	6029309	.	-	.	transcript_id "AT5G18240.2"; gene_id "AT5G18240"
5	Araport11	exon	6029623	6029692	.	-	.	transcript_id "AT5G18240.2"; gene_id "AT5G18240"
5	Araport11	CDS	6029623	6029692	.	-	1	transcript_id "AT5G18240.2"; gene_id "AT5G18240"
5	Araport11	exon	6029767	6029851	.	-	.	transcript_id "AT5G18240.2"; gene_id "AT5G18240"
5	Araport11	CDS	6029767	6029851	.	-	2	transcript_id "AT5G18240.2"; gene_id "AT5G18240"
5	Araport11	exon	6029958	6030015	.	-	.	transcript_id "AT5G18240.2"; gene_id "AT5G18240"
5	Araport11	CDS	6029958	6030015	.	-	0	transcript_id "AT5G18240.2"; gene_id "AT5G18240"
5	Araport11	exon	6030201	6030277	.	-	.	transcript_id "AT5G18240.2"; gene_id "AT5G18240"
5	Araport11	CDS	6030201	6030277	.	-	2	transcript_id "AT5G18240.2"; gene_id "AT5G18240"
5	Araport11	stop_codon	6030366	6030368	.	-	.	transcript_id "AT5G18240.2"; gene_id "AT5G18240"
5	Araport11	CDS	6030366	6030573	.	-	0	transcript_id "AT5G18240.2"; gene_id "AT5G18240"
5	Araport11	exon	6030366	6030581	.	-	.	transcript_id "AT5G18240.2"; gene_id "AT5G18240"
5	Araport11	5UTR	6030574	6030581	.	-	.	transcript_id "AT5G18240.2"; gene_id "AT5G18240"
5	Araport11	exon	6030664	6030802	.	-	.	transcript_id "AT5G18240.2"; gene_id "AT5G18240"
5	Araport11	5UTR	6030664	6030802	.	-	.	transcript_id "AT5G18240.2"; gene_id "AT5G18240"
5	Araport11	3UTR	6028285	6028616	.	-	.	transcript_id "AT5G18240.1"; gene_id "AT5G18240"
5	Araport11	exon	6028285	6029327	.	-	.	transcript_id "AT5G18240.1"; gene_id "AT5G18240"
5	Araport11	CDS	6028617	6029327	.	-	0	transcript_id "AT5G18240.1"; gene_id "AT5G18240"
5	Araport11	start_codon	6029325	6029327	.	-	.	transcript_id "AT5G18240.1"; gene_id "AT5G18240"
5	Araport11	exon	6029623	6029692	.	-	.	transcript_id "AT5G18240.1"; gene_id "AT5G18240"
5	Araport11	CDS	6029623	6029692	.	-	1	transcript_id "AT5G18240.1"; gene_id "AT5G18240"
5	Araport11	exon	6029767	6029851	.	-	.	transcript_id "AT5G18240.1"; gene_id "AT5G18240"
5	Araport11	CDS	6029767	6029851	.	-	2	transcript_id "AT5G18240.1"; gene_id "AT5G18240"
5	Araport11	exon	6029958	6030015	.	-	.	transcript_id "AT5G18240.1"; gene_id "AT5G18240"
5	Araport11	CDS	6029958	6030015	.	-	0	transcript_id "AT5G18240.1"; gene_id "AT5G18240"
5	Araport11	exon	6030201	6030277	.	-	.	transcript_id "AT5G18240.1"; gene_id "AT5G18240"
5	Araport11	CDS	6030201	6030277	.	-	2	transcript_id "AT5G18240.1"; gene_id "AT5G18240"
5	Araport11	stop_codon	6030366	6030368	.	-	.	transcript_id "AT5G18240.1"; gene_id "AT5G18240"
5	Araport11	CDS	6030366	6030573	.	-	0	transcript_id "AT5G18240.1"; gene_id "AT5G18240"
5	Araport11	exon	6030366	6030581	.	-	.	transcript_id "AT5G18240.1"; gene_id "AT5G18240"
5	Araport11	5UTR	6030574	6030581	.	-	.	transcript_id "AT5G18240.1"; gene_id "AT5G18240"
5	Araport11	exon	6030664	6030802	.	-	.	transcript_id "AT5G18240.1"; gene_id "AT5G18240"
5	Araport11	5UTR	6030664	6030802	.	-	.	transcript_id "AT5G18240.1"; gene_id "AT5G18240"
5	Araport11	exon	6028617	6029309	.	-	.	transcript_id "AT5G18240.6"; gene_id "AT5G18240"
5	Araport11	CDS	6028617	6029309	.	-	0	transcript_id "AT5G18240.6"; gene_id "AT5G18240"
5	Araport11	3UTR	6028617	6029309	.	-	.	transcript_id "AT5G18240.6"; gene_id "AT5G18240"
5	Araport11	start_codon	6029307	6029309	.	-	.	transcript_id "AT5G18240.6"; gene_id "AT5G18240"
5	Araport11	exon	6029623	6029692	.	-	.	transcript_id "AT5G18240.6"; gene_id "AT5G18240"
5	Araport11	5UTR	6029623	6029692	.	-	.	transcript_id "AT5G18240.6"; gene_id "AT5G18240"
5	Araport11	CDS	6029623	6029692	.	-	1	transcript_id "AT5G18240.6"; gene_id "AT5G18240"
5	Araport11	3UTR	6029623	6029692	.	-	.	transcript_id "AT5G18240.6"; gene_id "AT5G18240"
5	Araport11	exon	6029767	6029851	.	-	.	transcript_id "AT5G18240.6"; gene_id "AT5G18240"
5	Araport11	5UTR	6029767	6029851	.	-	.	transcript_id "AT5G18240.6"; gene_id "AT5G18240"
5	Araport11	CDS	6029767	6029851	.	-	2	transcript_id "AT5G18240.6"; gene_id "AT5G18240"
5	Araport11	3UTR	6029767	6029851	.	-	.	transcript_id "AT5G18240.6"; gene_id "AT5G18240"
5	Araport11	exon	6029958	6030015	.	-	.	transcript_id "AT5G18240.6"; gene_id "AT5G18240"
5	Araport11	5UTR	6029958	6030015	.	-	.	transcript_id "AT5G18240.6"; gene_id "AT5G18240"
5	Araport11	CDS	6029958	6030015	.	-	0	transcript_id "AT5G18240.6"; gene_id "AT5G18240"
5	Araport11	3UTR	6029958	6030015	.	-	.	transcript_id "AT5G18240.6"; gene_id "AT5G18240"
5	Araport11	stop_codon	6030201	6030203	.	-	.	transcript_id "AT5G18240.6"; gene_id "AT5G18240"
5	Araport11	exon	6030201	6030257	.	-	.	transcript_id "AT5G18240.6"; gene_id "AT5G18240"
5	Araport11	5UTR	6030201	6030257	.	-	.	transcript_id "AT5G18240.6"; gene_id "AT5G18240"
5	Araport11	CDS	6030201	6030257	.	-	0	transcript_id "AT5G18240.6"; gene_id "AT5G18240"
5	Araport11	5UTR	6033484	6033796	.	+	.	transcript_id "AT5G18250.1"; gene_id "AT5G18250"
5	Araport11	exon	6033484	6033865	.	+	.	transcript_id "AT5G18250.1"; gene_id "AT5G18250"
5	Araport11	start_codon	6033797	6033799	.	+	.	transcript_id "AT5G18250.1"; gene_id "AT5G18250"
5	Araport11	CDS	6033797	6033865	.	+	0	transcript_id "AT5G18250.1"; gene_id "AT5G18250"
5	Araport11	exon	6033978	6034028	.	+	.	transcript_id "AT5G18250.1"; gene_id "AT5G18250"
5	Araport11	CDS	6033978	6034028	.	+	0	transcript_id "AT5G18250.1"; gene_id "AT5G18250"
5	Araport11	exon	6034256	6034307	.	+	.	transcript_id "AT5G18250.1"; gene_id "AT5G18250"
5	Araport11	CDS	6034256	6034307	.	+	0	transcript_id "AT5G18250.1"; gene_id "AT5G18250"
5	Araport11	exon	6034709	6034767	.	+	.	transcript_id "AT5G18250.1"; gene_id "AT5G18250"
5	Araport11	CDS	6034709	6034767	.	+	2	transcript_id "AT5G18250.1"; gene_id "AT5G18250"
5	Araport11	exon	6034924	6034969	.	+	.	transcript_id "AT5G18250.1"; gene_id "AT5G18250"
5	Araport11	CDS	6034924	6034969	.	+	0	transcript_id "AT5G18250.1"; gene_id "AT5G18250"
5	Araport11	CDS	6035092	6035216	.	+	2	transcript_id "AT5G18250.1"; gene_id "AT5G18250"
5	Araport11	exon	6035092	6035546	.	+	.	transcript_id "AT5G18250.1"; gene_id "AT5G18250"
5	Araport11	stop_codon	6035214	6035216	.	+	.	transcript_id "AT5G18250.1"; gene_id "AT5G18250"
5	Araport11	3UTR	6035217	6035546	.	+	.	transcript_id "AT5G18250.1"; gene_id "AT5G18250"
5	Araport11	exon	6035619	6036292	.	+	.	transcript_id "AT5G18255.1"; gene_id "AT5G18255"
5	Araport11	exon	6036399	6037641	.	+	.	transcript_id "AT5G18255.1"; gene_id "AT5G18255"
5	Araport11	exon	6035619	6035726	.	+	.	transcript_id "AT5G18255.2"; gene_id "AT5G18255"
5	Araport11	exon	6036399	6037641	.	+	.	transcript_id "AT5G18255.2"; gene_id "AT5G18255"
5	Araport11	exon	6035704	6035726	.	+	.	transcript_id "AT5G18255.3"; gene_id "AT5G18255"
5	Araport11	exon	6036230	6036292	.	+	.	transcript_id "AT5G18255.3"; gene_id "AT5G18255"
5	Araport11	exon	6036399	6037519	.	+	.	transcript_id "AT5G18255.3"; gene_id "AT5G18255"
5	Araport11	3UTR	6036202	6036225	.	-	.	transcript_id "AT5G18260.1"; gene_id "AT5G18260"
5	Araport11	exon	6036202	6036993	.	-	.	transcript_id "AT5G18260.1"; gene_id "AT5G18260"
5	Araport11	CDS	6036226	6036993	.	-	0	transcript_id "AT5G18260.1"; gene_id "AT5G18260"
5	Araport11	start_codon	6036991	6036993	.	-	.	transcript_id "AT5G18260.1"; gene_id "AT5G18260"
5	Araport11	stop_codon	6037101	6037103	.	-	.	transcript_id "AT5G18260.1"; gene_id "AT5G18260"
5	Araport11	CDS	6037101	6037295	.	-	0	transcript_id "AT5G18260.1"; gene_id "AT5G18260"
5	Araport11	exon	6037101	6037510	.	-	.	transcript_id "AT5G18260.1"; gene_id "AT5G18260"
5	Araport11	5UTR	6037296	6037510	.	-	.	transcript_id "AT5G18260.1"; gene_id "AT5G18260"
5	Araport11	exon	6037616	6037720	.	-	.	transcript_id "AT5G18260.1"; gene_id "AT5G18260"
5	Araport11	5UTR	6037616	6037720	.	-	.	transcript_id "AT5G18260.1"; gene_id "AT5G18260"
5	Araport11	exon	6037987	6038106	.	-	.	transcript_id "AT5G18260.1"; gene_id "AT5G18260"
5	Araport11	5UTR	6037987	6038106	.	-	.	transcript_id "AT5G18260.1"; gene_id "AT5G18260"
5	Araport11	3UTR	6040919	6041240	.	-	.	transcript_id "AT5G18270.2"; gene_id "AT5G18270"
5	Araport11	exon	6040919	6041765	.	-	.	transcript_id "AT5G18270.2"; gene_id "AT5G18270"
5	Araport11	CDS	6041241	6041765	.	-	0	transcript_id "AT5G18270.2"; gene_id "AT5G18270"
5	Araport11	start_codon	6041763	6041765	.	-	.	transcript_id "AT5G18270.2"; gene_id "AT5G18270"
5	Araport11	exon	6042022	6042298	.	-	.	transcript_id "AT5G18270.2"; gene_id "AT5G18270"
5	Araport11	CDS	6042022	6042298	.	-	1	transcript_id "AT5G18270.2"; gene_id "AT5G18270"
5	Araport11	stop_codon	6042538	6042540	.	-	.	transcript_id "AT5G18270.2"; gene_id "AT5G18270"
5	Araport11	CDS	6042538	6042743	.	-	0	transcript_id "AT5G18270.2"; gene_id "AT5G18270"
5	Araport11	exon	6042538	6042938	.	-	.	transcript_id "AT5G18270.2"; gene_id "AT5G18270"
5	Araport11	5UTR	6042744	6042938	.	-	.	transcript_id "AT5G18270.2"; gene_id "AT5G18270"
5	Araport11	3UTR	6040919	6041240	.	-	.	transcript_id "AT5G18270.1"; gene_id "AT5G18270"
5	Araport11	exon	6040919	6041765	.	-	.	transcript_id "AT5G18270.1"; gene_id "AT5G18270"
5	Araport11	CDS	6041241	6041765	.	-	0	transcript_id "AT5G18270.1"; gene_id "AT5G18270"
5	Araport11	start_codon	6041763	6041765	.	-	.	transcript_id "AT5G18270.1"; gene_id "AT5G18270"
5	Araport11	exon	6042022	6042302	.	-	.	transcript_id "AT5G18270.1"; gene_id "AT5G18270"
5	Araport11	CDS	6042022	6042302	.	-	2	transcript_id "AT5G18270.1"; gene_id "AT5G18270"
5	Araport11	stop_codon	6042542	6042544	.	-	.	transcript_id "AT5G18270.1"; gene_id "AT5G18270"
5	Araport11	CDS	6042542	6042743	.	-	0	transcript_id "AT5G18270.1"; gene_id "AT5G18270"
5	Araport11	exon	6042542	6043014	.	-	.	transcript_id "AT5G18270.1"; gene_id "AT5G18270"
5	Araport11	5UTR	6042744	6043014	.	-	.	transcript_id "AT5G18270.1"; gene_id "AT5G18270"
5	Araport11	3UTR	6050514	6050798	.	-	.	transcript_id "AT5G18280.1"; gene_id "AT5G18280"
5	Araport11	exon	6050514	6050911	.	-	.	transcript_id "AT5G18280.1"; gene_id "AT5G18280"
5	Araport11	CDS	6050799	6050911	.	-	2	transcript_id "AT5G18280.1"; gene_id "AT5G18280"
5	Araport11	start_codon	6050909	6050911	.	-	.	transcript_id "AT5G18280.1"; gene_id "AT5G18280"
5	Araport11	exon	6051128	6051317	.	-	.	transcript_id "AT5G18280.1"; gene_id "AT5G18280"
5	Araport11	CDS	6051128	6051317	.	-	0	transcript_id "AT5G18280.1"; gene_id "AT5G18280"
5	Araport11	exon	6051412	6051629	.	-	.	transcript_id "AT5G18280.1"; gene_id "AT5G18280"
5	Araport11	CDS	6051412	6051629	.	-	2	transcript_id "AT5G18280.1"; gene_id "AT5G18280"
5	Araport11	exon	6051815	6051906	.	-	.	transcript_id "AT5G18280.1"; gene_id "AT5G18280"
5	Araport11	CDS	6051815	6051906	.	-	1	transcript_id "AT5G18280.1"; gene_id "AT5G18280"
5	Araport11	exon	6052085	6052290	.	-	.	transcript_id "AT5G18280.1"; gene_id "AT5G18280"
5	Araport11	CDS	6052085	6052290	.	-	0	transcript_id "AT5G18280.1"; gene_id "AT5G18280"
5	Araport11	exon	6052573	6052665	.	-	.	transcript_id "AT5G18280.1"; gene_id "AT5G18280"
5	Araport11	CDS	6052573	6052665	.	-	0	transcript_id "AT5G18280.1"; gene_id "AT5G18280"
5	Araport11	exon	6052747	6052803	.	-	.	transcript_id "AT5G18280.1"; gene_id "AT5G18280"
5	Araport11	CDS	6052747	6052803	.	-	0	transcript_id "AT5G18280.1"; gene_id "AT5G18280"
5	Araport11	exon	6052911	6053039	.	-	.	transcript_id "AT5G18280.1"; gene_id "AT5G18280"
5	Araport11	CDS	6052911	6053039	.	-	0	transcript_id "AT5G18280.1"; gene_id "AT5G18280"
5	Araport11	stop_codon	6053703	6053705	.	-	.	transcript_id "AT5G18280.1"; gene_id "AT5G18280"
5	Araport11	CDS	6053703	6054023	.	-	0	transcript_id "AT5G18280.1"; gene_id "AT5G18280"
5	Araport11	exon	6053703	6054386	.	-	.	transcript_id "AT5G18280.1"; gene_id "AT5G18280"
5	Araport11	5UTR	6054024	6054386	.	-	.	transcript_id "AT5G18280.1"; gene_id "AT5G18280"
5	Araport11	3UTR	6055028	6055197	.	-	.	transcript_id "AT5G18290.1"; gene_id "AT5G18290"
5	Araport11	exon	6055028	6055356	.	-	.	transcript_id "AT5G18290.1"; gene_id "AT5G18290"
5	Araport11	CDS	6055198	6055356	.	-	0	transcript_id "AT5G18290.1"; gene_id "AT5G18290"
5	Araport11	start_codon	6055354	6055356	.	-	.	transcript_id "AT5G18290.1"; gene_id "AT5G18290"
5	Araport11	exon	6055457	6055732	.	-	.	transcript_id "AT5G18290.1"; gene_id "AT5G18290"
5	Araport11	CDS	6055457	6055732	.	-	0	transcript_id "AT5G18290.1"; gene_id "AT5G18290"
5	Araport11	stop_codon	6056111	6056113	.	-	.	transcript_id "AT5G18290.1"; gene_id "AT5G18290"
5	Araport11	CDS	6056111	6056407	.	-	0	transcript_id "AT5G18290.1"; gene_id "AT5G18290"
5	Araport11	exon	6056111	6056700	.	-	.	transcript_id "AT5G18290.1"; gene_id "AT5G18290"
5	Araport11	5UTR	6056408	6056700	.	-	.	transcript_id "AT5G18290.1"; gene_id "AT5G18290"
5	Araport11	3UTR	6055070	6055197	.	-	.	transcript_id "AT5G18290.2"; gene_id "AT5G18290"
5	Araport11	exon	6055070	6055356	.	-	.	transcript_id "AT5G18290.2"; gene_id "AT5G18290"
5	Araport11	CDS	6055198	6055356	.	-	0	transcript_id "AT5G18290.2"; gene_id "AT5G18290"
5	Araport11	start_codon	6055354	6055356	.	-	.	transcript_id "AT5G18290.2"; gene_id "AT5G18290"
5	Araport11	exon	6055457	6055732	.	-	.	transcript_id "AT5G18290.2"; gene_id "AT5G18290"
5	Araport11	CDS	6055457	6055732	.	-	0	transcript_id "AT5G18290.2"; gene_id "AT5G18290"
5	Araport11	stop_codon	6056111	6056113	.	-	.	transcript_id "AT5G18290.2"; gene_id "AT5G18290"
5	Araport11	CDS	6056111	6056407	.	-	0	transcript_id "AT5G18290.2"; gene_id "AT5G18290"
5	Araport11	exon	6056111	6056433	.	-	.	transcript_id "AT5G18290.2"; gene_id "AT5G18290"
5	Araport11	5UTR	6056408	6056433	.	-	.	transcript_id "AT5G18290.2"; gene_id "AT5G18290"
5	Araport11	exon	6058269	6058368	.	-	.	transcript_id "AT5G18290.2"; gene_id "AT5G18290"
5	Araport11	5UTR	6058269	6058368	.	-	.	transcript_id "AT5G18290.2"; gene_id "AT5G18290"
5	Araport11	exon	6057369	6057577	.	+	.	transcript_id "AT5G02885.1"; gene_id "AT5G02885"
5	Araport11	start_codon	6057773	6057775	.	+	.	transcript_id "AT5G18300.1"; gene_id "AT5G18300"
5	Araport11	exon	6057773	6058216	.	+	.	transcript_id "AT5G18300.1"; gene_id "AT5G18300"
5	Araport11	CDS	6057773	6058216	.	+	0	transcript_id "AT5G18300.1"; gene_id "AT5G18300"
5	Araport11	stop_codon	6058214	6058216	.	+	.	transcript_id "AT5G18300.1"; gene_id "AT5G18300"
5	Araport11	5UTR	6061298	6061758	.	+	.	transcript_id "AT5G18310.2"; gene_id "AT5G18310"
5	Araport11	exon	6061298	6061767	.	+	.	transcript_id "AT5G18310.2"; gene_id "AT5G18310"
5	Araport11	start_codon	6061759	6061761	.	+	.	transcript_id "AT5G18310.2"; gene_id "AT5G18310"
5	Araport11	CDS	6061759	6061767	.	+	0	transcript_id "AT5G18310.2"; gene_id "AT5G18310"
5	Araport11	exon	6062150	6062404	.	+	.	transcript_id "AT5G18310.2"; gene_id "AT5G18310"
5	Araport11	CDS	6062150	6062404	.	+	0	transcript_id "AT5G18310.2"; gene_id "AT5G18310"
5	Araport11	exon	6062524	6062718	.	+	.	transcript_id "AT5G18310.2"; gene_id "AT5G18310"
5	Araport11	CDS	6062524	6062718	.	+	0	transcript_id "AT5G18310.2"; gene_id "AT5G18310"
5	Araport11	CDS	6062868	6062912	.	+	0	transcript_id "AT5G18310.2"; gene_id "AT5G18310"
5	Araport11	exon	6062868	6063336	.	+	.	transcript_id "AT5G18310.2"; gene_id "AT5G18310"
5	Araport11	stop_codon	6062910	6062912	.	+	.	transcript_id "AT5G18310.2"; gene_id "AT5G18310"
5	Araport11	3UTR	6062913	6063336	.	+	.	transcript_id "AT5G18310.2"; gene_id "AT5G18310"
5	Araport11	5UTR	6061298	6061758	.	+	.	transcript_id "AT5G18310.1"; gene_id "AT5G18310"
5	Araport11	exon	6061298	6061767	.	+	.	transcript_id "AT5G18310.1"; gene_id "AT5G18310"
5	Araport11	start_codon	6061759	6061761	.	+	.	transcript_id "AT5G18310.1"; gene_id "AT5G18310"
5	Araport11	CDS	6061759	6061767	.	+	0	transcript_id "AT5G18310.1"; gene_id "AT5G18310"
5	Araport11	exon	6062150	6062261	.	+	.	transcript_id "AT5G18310.1"; gene_id "AT5G18310"
5	Araport11	CDS	6062150	6062261	.	+	0	transcript_id "AT5G18310.1"; gene_id "AT5G18310"
5	Araport11	exon	6062346	6062404	.	+	.	transcript_id "AT5G18310.1"; gene_id "AT5G18310"
5	Araport11	CDS	6062346	6062404	.	+	2	transcript_id "AT5G18310.1"; gene_id "AT5G18310"
5	Araport11	exon	6062524	6062718	.	+	.	transcript_id "AT5G18310.1"; gene_id "AT5G18310"
5	Araport11	CDS	6062524	6062718	.	+	0	transcript_id "AT5G18310.1"; gene_id "AT5G18310"
5	Araport11	CDS	6062868	6062912	.	+	0	transcript_id "AT5G18310.1"; gene_id "AT5G18310"
5	Araport11	exon	6062868	6063336	.	+	.	transcript_id "AT5G18310.1"; gene_id "AT5G18310"
5	Araport11	stop_codon	6062910	6062912	.	+	.	transcript_id "AT5G18310.1"; gene_id "AT5G18310"
5	Araport11	3UTR	6062913	6063336	.	+	.	transcript_id "AT5G18310.1"; gene_id "AT5G18310"
5	Araport11	5UTR	6061298	6062221	.	+	.	transcript_id "AT5G18310.3"; gene_id "AT5G18310"
5	Araport11	exon	6061298	6062404	.	+	.	transcript_id "AT5G18310.3"; gene_id "AT5G18310"
5	Araport11	start_codon	6062222	6062224	.	+	.	transcript_id "AT5G18310.3"; gene_id "AT5G18310"
5	Araport11	CDS	6062222	6062404	.	+	0	transcript_id "AT5G18310.3"; gene_id "AT5G18310"
5	Araport11	exon	6062524	6062718	.	+	.	transcript_id "AT5G18310.3"; gene_id "AT5G18310"
5	Araport11	CDS	6062524	6062718	.	+	0	transcript_id "AT5G18310.3"; gene_id "AT5G18310"
5	Araport11	CDS	6062868	6062912	.	+	0	transcript_id "AT5G18310.3"; gene_id "AT5G18310"
5	Araport11	exon	6062868	6063372	.	+	.	transcript_id "AT5G18310.3"; gene_id "AT5G18310"
5	Araport11	stop_codon	6062910	6062912	.	+	.	transcript_id "AT5G18310.3"; gene_id "AT5G18310"
5	Araport11	3UTR	6062913	6063372	.	+	.	transcript_id "AT5G18310.3"; gene_id "AT5G18310"
5	Araport11	5UTR	6061632	6062221	.	+	.	transcript_id "AT5G18310.4"; gene_id "AT5G18310"
5	Araport11	exon	6061632	6062261	.	+	.	transcript_id "AT5G18310.4"; gene_id "AT5G18310"
5	Araport11	start_codon	6062222	6062224	.	+	.	transcript_id "AT5G18310.4"; gene_id "AT5G18310"
5	Araport11	CDS	6062222	6062261	.	+	0	transcript_id "AT5G18310.4"; gene_id "AT5G18310"
5	Araport11	exon	6062346	6062404	.	+	.	transcript_id "AT5G18310.4"; gene_id "AT5G18310"
5	Araport11	CDS	6062346	6062404	.	+	2	transcript_id "AT5G18310.4"; gene_id "AT5G18310"
5	Araport11	exon	6062524	6062718	.	+	.	transcript_id "AT5G18310.4"; gene_id "AT5G18310"
5	Araport11	CDS	6062524	6062718	.	+	0	transcript_id "AT5G18310.4"; gene_id "AT5G18310"
5	Araport11	CDS	6062868	6062912	.	+	0	transcript_id "AT5G18310.4"; gene_id "AT5G18310"
5	Araport11	exon	6062868	6063267	.	+	.	transcript_id "AT5G18310.4"; gene_id "AT5G18310"
5	Araport11	stop_codon	6062910	6062912	.	+	.	transcript_id "AT5G18310.4"; gene_id "AT5G18310"
5	Araport11	3UTR	6062913	6063267	.	+	.	transcript_id "AT5G18310.4"; gene_id "AT5G18310"
5	Araport11	3UTR	6064170	6064430	.	-	.	transcript_id "AT5G18320.1"; gene_id "AT5G18320"
5	Araport11	exon	6064170	6065522	.	-	.	transcript_id "AT5G18320.1"; gene_id "AT5G18320"
5	Araport11	CDS	6064431	6065522	.	-	0	transcript_id "AT5G18320.1"; gene_id "AT5G18320"
5	Araport11	start_codon	6065520	6065522	.	-	.	transcript_id "AT5G18320.1"; gene_id "AT5G18320"
5	Araport11	stop_codon	6065902	6065904	.	-	.	transcript_id "AT5G18320.1"; gene_id "AT5G18320"
5	Araport11	CDS	6065902	6066186	.	-	0	transcript_id "AT5G18320.1"; gene_id "AT5G18320"
5	Araport11	exon	6065902	6066284	.	-	.	transcript_id "AT5G18320.1"; gene_id "AT5G18320"
5	Araport11	5UTR	6066187	6066284	.	-	.	transcript_id "AT5G18320.1"; gene_id "AT5G18320"
5	Araport11	exon	6068474	6069547	.	-	.	transcript_id "AT5G18330.1"; gene_id "AT5G18330"
5	Araport11	CDS	6068474	6069547	.	-	0	transcript_id "AT5G18330.1"; gene_id "AT5G18330"
5	Araport11	3UTR	6068474	6069547	.	-	.	transcript_id "AT5G18330.1"; gene_id "AT5G18330"
5	Araport11	start_codon	6069545	6069547	.	-	.	transcript_id "AT5G18330.1"; gene_id "AT5G18330"
5	Araport11	stop_codon	6069779	6069781	.	-	.	transcript_id "AT5G18330.1"; gene_id "AT5G18330"
5	Araport11	exon	6069779	6070042	.	-	.	transcript_id "AT5G18330.1"; gene_id "AT5G18330"
5	Araport11	5UTR	6069779	6070042	.	-	.	transcript_id "AT5G18330.1"; gene_id "AT5G18330"
5	Araport11	CDS	6069779	6070042	.	-	0	transcript_id "AT5G18330.1"; gene_id "AT5G18330"
5	Araport11	3UTR	6070346	6070639	.	-	.	transcript_id "AT5G18340.1"; gene_id "AT5G18340"
5	Araport11	exon	6070346	6071719	.	-	.	transcript_id "AT5G18340.1"; gene_id "AT5G18340"
5	Araport11	CDS	6070640	6071719	.	-	0	transcript_id "AT5G18340.1"; gene_id "AT5G18340"
5	Araport11	start_codon	6071717	6071719	.	-	.	transcript_id "AT5G18340.1"; gene_id "AT5G18340"
5	Araport11	stop_codon	6071908	6071910	.	-	.	transcript_id "AT5G18340.1"; gene_id "AT5G18340"
5	Araport11	CDS	6071908	6072198	.	-	0	transcript_id "AT5G18340.1"; gene_id "AT5G18340"
5	Araport11	exon	6071908	6072334	.	-	.	transcript_id "AT5G18340.1"; gene_id "AT5G18340"
5	Araport11	5UTR	6072199	6072334	.	-	.	transcript_id "AT5G18340.1"; gene_id "AT5G18340"
5	Araport11	exon	6074069	6074264	.	-	.	transcript_id "AT5G18350.1"; gene_id "AT5G18350"
5	Araport11	CDS	6074069	6074264	.	-	1	transcript_id "AT5G18350.1"; gene_id "AT5G18350"
5	Araport11	start_codon	6074262	6074264	.	-	.	transcript_id "AT5G18350.1"; gene_id "AT5G18350"
5	Araport11	exon	6074654	6074703	.	-	.	transcript_id "AT5G18350.1"; gene_id "AT5G18350"
5	Araport11	CDS	6074654	6074703	.	-	0	transcript_id "AT5G18350.1"; gene_id "AT5G18350"
5	Araport11	exon	6074781	6076346	.	-	.	transcript_id "AT5G18350.1"; gene_id "AT5G18350"
5	Araport11	CDS	6074781	6076346	.	-	0	transcript_id "AT5G18350.1"; gene_id "AT5G18350"
5	Araport11	exon	6076462	6076755	.	-	.	transcript_id "AT5G18350.1"; gene_id "AT5G18350"
5	Araport11	CDS	6076462	6076755	.	-	0	transcript_id "AT5G18350.1"; gene_id "AT5G18350"
5	Araport11	exon	6076845	6077985	.	-	.	transcript_id "AT5G18350.1"; gene_id "AT5G18350"
5	Araport11	CDS	6076845	6077985	.	-	1	transcript_id "AT5G18350.1"; gene_id "AT5G18350"
5	Araport11	stop_codon	6078079	6078081	.	-	.	transcript_id "AT5G18350.1"; gene_id "AT5G18350"
5	Araport11	CDS	6078079	6078569	.	-	0	transcript_id "AT5G18350.1"; gene_id "AT5G18350"
5	Araport11	exon	6078079	6078615	.	-	.	transcript_id "AT5G18350.1"; gene_id "AT5G18350"
5	Araport11	5UTR	6078570	6078615	.	-	.	transcript_id "AT5G18350.1"; gene_id "AT5G18350"
5	Araport11	3UTR	6079768	6080048	.	-	.	transcript_id "AT5G18360.1"; gene_id "AT5G18360"
5	Araport11	exon	6079768	6080870	.	-	.	transcript_id "AT5G18360.1"; gene_id "AT5G18360"
5	Araport11	CDS	6080049	6080870	.	-	0	transcript_id "AT5G18360.1"; gene_id "AT5G18360"
5	Araport11	start_codon	6080868	6080870	.	-	.	transcript_id "AT5G18360.1"; gene_id "AT5G18360"
5	Araport11	exon	6080962	6081264	.	-	.	transcript_id "AT5G18360.1"; gene_id "AT5G18360"
5	Araport11	CDS	6080962	6081264	.	-	0	transcript_id "AT5G18360.1"; gene_id "AT5G18360"
5	Araport11	exon	6081357	6082464	.	-	.	transcript_id "AT5G18360.1"; gene_id "AT5G18360"
5	Araport11	CDS	6081357	6082464	.	-	1	transcript_id "AT5G18360.1"; gene_id "AT5G18360"
5	Araport11	stop_codon	6082558	6082560	.	-	.	transcript_id "AT5G18360.1"; gene_id "AT5G18360"
5	Araport11	CDS	6082558	6083027	.	-	0	transcript_id "AT5G18360.1"; gene_id "AT5G18360"
5	Araport11	exon	6082558	6083077	.	-	.	transcript_id "AT5G18360.1"; gene_id "AT5G18360"
5	Araport11	5UTR	6083028	6083077	.	-	.	transcript_id "AT5G18360.1"; gene_id "AT5G18360"
5	Araport11	exon	6083401	6083859	.	-	.	transcript_id "AT5G18370.1"; gene_id "AT5G18370"
5	Araport11	3UTR	6083401	6083859	.	-	.	transcript_id "AT5G18370.1"; gene_id "AT5G18370"
5	Araport11	exon	6083936	6084094	.	-	.	transcript_id "AT5G18370.1"; gene_id "AT5G18370"
5	Araport11	3UTR	6083936	6084094	.	-	.	transcript_id "AT5G18370.1"; gene_id "AT5G18370"
5	Araport11	exon	6084329	6084505	.	-	.	transcript_id "AT5G18370.1"; gene_id "AT5G18370"
5	Araport11	3UTR	6084329	6084505	.	-	.	transcript_id "AT5G18370.1"; gene_id "AT5G18370"
5	Araport11	3UTR	6084911	6085035	.	-	.	transcript_id "AT5G18370.1"; gene_id "AT5G18370"
5	Araport11	exon	6084911	6086619	.	-	.	transcript_id "AT5G18370.1"; gene_id "AT5G18370"
5	Araport11	CDS	6085036	6086619	.	-	0	transcript_id "AT5G18370.1"; gene_id "AT5G18370"
5	Araport11	start_codon	6086617	6086619	.	-	.	transcript_id "AT5G18370.1"; gene_id "AT5G18370"
5	Araport11	exon	6086709	6087002	.	-	.	transcript_id "AT5G18370.1"; gene_id "AT5G18370"
5	Araport11	CDS	6086709	6087002	.	-	0	transcript_id "AT5G18370.1"; gene_id "AT5G18370"
5	Araport11	exon	6087107	6088247	.	-	.	transcript_id "AT5G18370.1"; gene_id "AT5G18370"
5	Araport11	CDS	6087107	6088247	.	-	1	transcript_id "AT5G18370.1"; gene_id "AT5G18370"
5	Araport11	stop_codon	6088313	6088315	.	-	.	transcript_id "AT5G18370.1"; gene_id "AT5G18370"
5	Araport11	CDS	6088313	6088926	.	-	0	transcript_id "AT5G18370.1"; gene_id "AT5G18370"
5	Araport11	exon	6088313	6089041	.	-	.	transcript_id "AT5G18370.1"; gene_id "AT5G18370"
5	Araport11	5UTR	6088927	6089041	.	-	.	transcript_id "AT5G18370.1"; gene_id "AT5G18370"
5	Araport11	3UTR	6089712	6090252	.	-	.	transcript_id "AT5G18380.1"; gene_id "AT5G18380"
5	Araport11	exon	6089712	6090804	.	-	.	transcript_id "AT5G18380.1"; gene_id "AT5G18380"
5	Araport11	stop_codon	6090253	6090255	.	-	.	transcript_id "AT5G18380.1"; gene_id "AT5G18380"
5	Araport11	CDS	6090253	6090693	.	-	0	transcript_id "AT5G18380.1"; gene_id "AT5G18380"
5	Araport11	start_codon	6090691	6090693	.	-	.	transcript_id "AT5G18380.1"; gene_id "AT5G18380"
5	Araport11	5UTR	6090694	6090804	.	-	.	transcript_id "AT5G18380.1"; gene_id "AT5G18380"
5	Araport11	3UTR	6090049	6090127	.	-	.	transcript_id "AT5G18380.2"; gene_id "AT5G18380"
5	Araport11	exon	6090049	6090179	.	-	.	transcript_id "AT5G18380.2"; gene_id "AT5G18380"
5	Araport11	CDS	6090128	6090179	.	-	1	transcript_id "AT5G18380.2"; gene_id "AT5G18380"
5	Araport11	start_codon	6090177	6090179	.	-	.	transcript_id "AT5G18380.2"; gene_id "AT5G18380"
5	Araport11	stop_codon	6090311	6090313	.	-	.	transcript_id "AT5G18380.2"; gene_id "AT5G18380"
5	Araport11	CDS	6090311	6090693	.	-	0	transcript_id "AT5G18380.2"; gene_id "AT5G18380"
5	Araport11	exon	6090311	6090761	.	-	.	transcript_id "AT5G18380.2"; gene_id "AT5G18380"
5	Araport11	5UTR	6090694	6090761	.	-	.	transcript_id "AT5G18380.2"; gene_id "AT5G18380"
5	Araport11	3UTR	6090049	6090127	.	-	.	transcript_id "AT5G18380.3"; gene_id "AT5G18380"
5	Araport11	exon	6090049	6090206	.	-	.	transcript_id "AT5G18380.3"; gene_id "AT5G18380"
5	Araport11	CDS	6090128	6090206	.	-	1	transcript_id "AT5G18380.3"; gene_id "AT5G18380"
5	Araport11	start_codon	6090204	6090206	.	-	.	transcript_id "AT5G18380.3"; gene_id "AT5G18380"
5	Araport11	stop_codon	6090353	6090355	.	-	.	transcript_id "AT5G18380.3"; gene_id "AT5G18380"
5	Araport11	CDS	6090353	6090693	.	-	0	transcript_id "AT5G18380.3"; gene_id "AT5G18380"
5	Araport11	exon	6090353	6090761	.	-	.	transcript_id "AT5G18380.3"; gene_id "AT5G18380"
5	Araport11	5UTR	6090694	6090761	.	-	.	transcript_id "AT5G18380.3"; gene_id "AT5G18380"
5	Araport11	5UTR	6090891	6090953	.	+	.	transcript_id "AT5G18390.1"; gene_id "AT5G18390"
5	Araport11	exon	6090891	6092657	.	+	.	transcript_id "AT5G18390.1"; gene_id "AT5G18390"
5	Araport11	start_codon	6090954	6090956	.	+	.	transcript_id "AT5G18390.1"; gene_id "AT5G18390"
5	Araport11	CDS	6090954	6092333	.	+	0	transcript_id "AT5G18390.1"; gene_id "AT5G18390"
5	Araport11	stop_codon	6092331	6092333	.	+	.	transcript_id "AT5G18390.1"; gene_id "AT5G18390"
5	Araport11	3UTR	6092334	6092657	.	+	.	transcript_id "AT5G18390.1"; gene_id "AT5G18390"
5	Araport11	3UTR	6092682	6092954	.	-	.	transcript_id "AT5G18400.1"; gene_id "AT5G18400"
5	Araport11	exon	6092682	6092993	.	-	.	transcript_id "AT5G18400.1"; gene_id "AT5G18400"
5	Araport11	CDS	6092955	6092993	.	-	0	transcript_id "AT5G18400.1"; gene_id "AT5G18400"
5	Araport11	start_codon	6092991	6092993	.	-	.	transcript_id "AT5G18400.1"; gene_id "AT5G18400"
5	Araport11	exon	6093086	6093160	.	-	.	transcript_id "AT5G18400.1"; gene_id "AT5G18400"
5	Araport11	CDS	6093086	6093160	.	-	0	transcript_id "AT5G18400.1"; gene_id "AT5G18400"
5	Araport11	exon	6093246	6093376	.	-	.	transcript_id "AT5G18400.1"; gene_id "AT5G18400"
5	Araport11	CDS	6093246	6093376	.	-	2	transcript_id "AT5G18400.1"; gene_id "AT5G18400"
5	Araport11	exon	6093454	6093613	.	-	.	transcript_id "AT5G18400.1"; gene_id "AT5G18400"
5	Araport11	CDS	6093454	6093613	.	-	0	transcript_id "AT5G18400.1"; gene_id "AT5G18400"
5	Araport11	exon	6093837	6093932	.	-	.	transcript_id "AT5G18400.1"; gene_id "AT5G18400"
5	Araport11	CDS	6093837	6093932	.	-	0	transcript_id "AT5G18400.1"; gene_id "AT5G18400"
5	Araport11	exon	6094014	6094180	.	-	.	transcript_id "AT5G18400.1"; gene_id "AT5G18400"
5	Araport11	CDS	6094014	6094180	.	-	2	transcript_id "AT5G18400.1"; gene_id "AT5G18400"
5	Araport11	stop_codon	6094425	6094427	.	-	.	transcript_id "AT5G18400.1"; gene_id "AT5G18400"
5	Araport11	CDS	6094425	6094566	.	-	0	transcript_id "AT5G18400.1"; gene_id "AT5G18400"
5	Araport11	exon	6094425	6094572	.	-	.	transcript_id "AT5G18400.1"; gene_id "AT5G18400"
5	Araport11	5UTR	6094567	6094572	.	-	.	transcript_id "AT5G18400.1"; gene_id "AT5G18400"
5	Araport11	exon	6094684	6094774	.	-	.	transcript_id "AT5G18400.1"; gene_id "AT5G18400"
5	Araport11	5UTR	6094684	6094774	.	-	.	transcript_id "AT5G18400.1"; gene_id "AT5G18400"
5	Araport11	exon	6094874	6094987	.	-	.	transcript_id "AT5G18400.1"; gene_id "AT5G18400"
5	Araport11	5UTR	6094874	6094987	.	-	.	transcript_id "AT5G18400.1"; gene_id "AT5G18400"
5	Araport11	3UTR	6092682	6092954	.	-	.	transcript_id "AT5G18400.2"; gene_id "AT5G18400"
5	Araport11	exon	6092682	6092993	.	-	.	transcript_id "AT5G18400.2"; gene_id "AT5G18400"
5	Araport11	CDS	6092955	6092993	.	-	0	transcript_id "AT5G18400.2"; gene_id "AT5G18400"
5	Araport11	start_codon	6092991	6092993	.	-	.	transcript_id "AT5G18400.2"; gene_id "AT5G18400"
5	Araport11	exon	6093086	6093160	.	-	.	transcript_id "AT5G18400.2"; gene_id "AT5G18400"
5	Araport11	CDS	6093086	6093160	.	-	0	transcript_id "AT5G18400.2"; gene_id "AT5G18400"
5	Araport11	exon	6093246	6093376	.	-	.	transcript_id "AT5G18400.2"; gene_id "AT5G18400"
5	Araport11	CDS	6093246	6093376	.	-	2	transcript_id "AT5G18400.2"; gene_id "AT5G18400"
5	Araport11	exon	6093454	6093613	.	-	.	transcript_id "AT5G18400.2"; gene_id "AT5G18400"
5	Araport11	CDS	6093454	6093613	.	-	0	transcript_id "AT5G18400.2"; gene_id "AT5G18400"
5	Araport11	exon	6093837	6093932	.	-	.	transcript_id "AT5G18400.2"; gene_id "AT5G18400"
5	Araport11	CDS	6093837	6093932	.	-	0	transcript_id "AT5G18400.2"; gene_id "AT5G18400"
5	Araport11	exon	6094014	6094180	.	-	.	transcript_id "AT5G18400.2"; gene_id "AT5G18400"
5	Araport11	CDS	6094014	6094180	.	-	2	transcript_id "AT5G18400.2"; gene_id "AT5G18400"
5	Araport11	exon	6094425	6094572	.	-	.	transcript_id "AT5G18400.2"; gene_id "AT5G18400"
5	Araport11	CDS	6094425	6094572	.	-	0	transcript_id "AT5G18400.2"; gene_id "AT5G18400"
5	Araport11	stop_codon	6094874	6094876	.	-	.	transcript_id "AT5G18400.2"; gene_id "AT5G18400"
5	Araport11	CDS	6094874	6094876	.	-	0	transcript_id "AT5G18400.2"; gene_id "AT5G18400"
5	Araport11	exon	6094874	6095080	.	-	.	transcript_id "AT5G18400.2"; gene_id "AT5G18400"
5	Araport11	5UTR	6094877	6095080	.	-	.	transcript_id "AT5G18400.2"; gene_id "AT5G18400"
5	Araport11	3UTR	6092721	6092954	.	-	.	transcript_id "AT5G18400.3"; gene_id "AT5G18400"
5	Araport11	exon	6092721	6092993	.	-	.	transcript_id "AT5G18400.3"; gene_id "AT5G18400"
5	Araport11	CDS	6092955	6092993	.	-	0	transcript_id "AT5G18400.3"; gene_id "AT5G18400"
5	Araport11	start_codon	6092991	6092993	.	-	.	transcript_id "AT5G18400.3"; gene_id "AT5G18400"
5	Araport11	exon	6093086	6093160	.	-	.	transcript_id "AT5G18400.3"; gene_id "AT5G18400"
5	Araport11	CDS	6093086	6093160	.	-	0	transcript_id "AT5G18400.3"; gene_id "AT5G18400"
5	Araport11	exon	6093246	6093376	.	-	.	transcript_id "AT5G18400.3"; gene_id "AT5G18400"
5	Araport11	CDS	6093246	6093376	.	-	2	transcript_id "AT5G18400.3"; gene_id "AT5G18400"
5	Araport11	exon	6093454	6093613	.	-	.	transcript_id "AT5G18400.3"; gene_id "AT5G18400"
5	Araport11	CDS	6093454	6093613	.	-	0	transcript_id "AT5G18400.3"; gene_id "AT5G18400"
5	Araport11	exon	6093837	6093932	.	-	.	transcript_id "AT5G18400.3"; gene_id "AT5G18400"
5	Araport11	CDS	6093837	6093932	.	-	0	transcript_id "AT5G18400.3"; gene_id "AT5G18400"
5	Araport11	exon	6094014	6094180	.	-	.	transcript_id "AT5G18400.3"; gene_id "AT5G18400"
5	Araport11	CDS	6094014	6094180	.	-	2	transcript_id "AT5G18400.3"; gene_id "AT5G18400"
5	Araport11	exon	6094425	6094572	.	-	.	transcript_id "AT5G18400.3"; gene_id "AT5G18400"
5	Araport11	CDS	6094425	6094572	.	-	0	transcript_id "AT5G18400.3"; gene_id "AT5G18400"
5	Araport11	stop_codon	6094874	6094876	.	-	.	transcript_id "AT5G18400.3"; gene_id "AT5G18400"
5	Araport11	CDS	6094874	6094876	.	-	0	transcript_id "AT5G18400.3"; gene_id "AT5G18400"
5	Araport11	exon	6094874	6094919	.	-	.	transcript_id "AT5G18400.3"; gene_id "AT5G18400"
5	Araport11	5UTR	6094877	6094919	.	-	.	transcript_id "AT5G18400.3"; gene_id "AT5G18400"
5	Araport11	exon	6094991	6095076	.	-	.	transcript_id "AT5G18400.3"; gene_id "AT5G18400"
5	Araport11	5UTR	6094991	6095076	.	-	.	transcript_id "AT5G18400.3"; gene_id "AT5G18400"
5	Araport11	start_codon	6095343	6095345	.	+	.	transcript_id "AT5G18403.1"; gene_id "AT5G18403"
5	Araport11	exon	6095343	6095391	.	+	.	transcript_id "AT5G18403.1"; gene_id "AT5G18403"
5	Araport11	CDS	6095343	6095391	.	+	0	transcript_id "AT5G18403.1"; gene_id "AT5G18403"
5	Araport11	CDS	6095501	6095715	.	+	2	transcript_id "AT5G18403.1"; gene_id "AT5G18403"
5	Araport11	exon	6095501	6095785	.	+	.	transcript_id "AT5G18403.1"; gene_id "AT5G18403"
5	Araport11	stop_codon	6095713	6095715	.	+	.	transcript_id "AT5G18403.1"; gene_id "AT5G18403"
5	Araport11	3UTR	6095716	6095785	.	+	.	transcript_id "AT5G18403.1"; gene_id "AT5G18403"
5	Araport11	start_codon	6096149	6096151	.	+	.	transcript_id "AT5G18404.1"; gene_id "AT5G18404"
5	Araport11	CDS	6096149	6096406	.	+	0	transcript_id "AT5G18404.1"; gene_id "AT5G18404"
5	Araport11	exon	6096149	6096592	.	+	.	transcript_id "AT5G18404.1"; gene_id "AT5G18404"
5	Araport11	stop_codon	6096404	6096406	.	+	.	transcript_id "AT5G18404.1"; gene_id "AT5G18404"
5	Araport11	3UTR	6096407	6096592	.	+	.	transcript_id "AT5G18404.1"; gene_id "AT5G18404"
5	Araport11	5UTR	6096747	6096780	.	+	.	transcript_id "AT5G18407.1"; gene_id "AT5G18407"
5	Araport11	exon	6096747	6096829	.	+	.	transcript_id "AT5G18407.1"; gene_id "AT5G18407"
5	Araport11	start_codon	6096781	6096783	.	+	.	transcript_id "AT5G18407.1"; gene_id "AT5G18407"
5	Araport11	CDS	6096781	6096829	.	+	0	transcript_id "AT5G18407.1"; gene_id "AT5G18407"
5	Araport11	CDS	6096949	6097124	.	+	2	transcript_id "AT5G18407.1"; gene_id "AT5G18407"
5	Araport11	exon	6096949	6097158	.	+	.	transcript_id "AT5G18407.1"; gene_id "AT5G18407"
5	Araport11	stop_codon	6097122	6097124	.	+	.	transcript_id "AT5G18407.1"; gene_id "AT5G18407"
5	Araport11	3UTR	6097125	6097158	.	+	.	transcript_id "AT5G18407.1"; gene_id "AT5G18407"
5	Araport11	3UTR	6096945	6097455	.	-	.	transcript_id "AT5G18410.2"; gene_id "AT5G18410"
5	Araport11	exon	6096945	6097656	.	-	.	transcript_id "AT5G18410.2"; gene_id "AT5G18410"
5	Araport11	CDS	6097456	6097656	.	-	0	transcript_id "AT5G18410.2"; gene_id "AT5G18410"
5	Araport11	start_codon	6097654	6097656	.	-	.	transcript_id "AT5G18410.2"; gene_id "AT5G18410"
5	Araport11	exon	6097752	6097958	.	-	.	transcript_id "AT5G18410.2"; gene_id "AT5G18410"
5	Araport11	CDS	6097752	6097958	.	-	0	transcript_id "AT5G18410.2"; gene_id "AT5G18410"
5	Araport11	exon	6098060	6098232	.	-	.	transcript_id "AT5G18410.2"; gene_id "AT5G18410"
5	Araport11	CDS	6098060	6098232	.	-	2	transcript_id "AT5G18410.2"; gene_id "AT5G18410"
5	Araport11	exon	6098332	6098536	.	-	.	transcript_id "AT5G18410.2"; gene_id "AT5G18410"
5	Araport11	CDS	6098332	6098536	.	-	0	transcript_id "AT5G18410.2"; gene_id "AT5G18410"
5	Araport11	exon	6098626	6098753	.	-	.	transcript_id "AT5G18410.2"; gene_id "AT5G18410"
5	Araport11	CDS	6098626	6098753	.	-	2	transcript_id "AT5G18410.2"; gene_id "AT5G18410"
5	Araport11	exon	6098839	6098926	.	-	.	transcript_id "AT5G18410.2"; gene_id "AT5G18410"
5	Araport11	CDS	6098839	6098926	.	-	0	transcript_id "AT5G18410.2"; gene_id "AT5G18410"
5	Araport11	exon	6099023	6099166	.	-	.	transcript_id "AT5G18410.2"; gene_id "AT5G18410"
5	Araport11	CDS	6099023	6099166	.	-	0	transcript_id "AT5G18410.2"; gene_id "AT5G18410"
5	Araport11	exon	6099310	6099453	.	-	.	transcript_id "AT5G18410.2"; gene_id "AT5G18410"
5	Araport11	CDS	6099310	6099453	.	-	0	transcript_id "AT5G18410.2"; gene_id "AT5G18410"
5	Araport11	exon	6099529	6099672	.	-	.	transcript_id "AT5G18410.2"; gene_id "AT5G18410"
5	Araport11	CDS	6099529	6099672	.	-	0	transcript_id "AT5G18410.2"; gene_id "AT5G18410"
5	Araport11	exon	6099766	6099885	.	-	.	transcript_id "AT5G18410.2"; gene_id "AT5G18410"
5	Araport11	CDS	6099766	6099885	.	-	0	transcript_id "AT5G18410.2"; gene_id "AT5G18410"
5	Araport11	exon	6100058	6100160	.	-	.	transcript_id "AT5G18410.2"; gene_id "AT5G18410"
5	Araport11	CDS	6100058	6100160	.	-	1	transcript_id "AT5G18410.2"; gene_id "AT5G18410"
5	Araport11	exon	6100255	6100331	.	-	.	transcript_id "AT5G18410.2"; gene_id "AT5G18410"
5	Araport11	CDS	6100255	6100331	.	-	0	transcript_id "AT5G18410.2"; gene_id "AT5G18410"
5	Araport11	exon	6100443	6100613	.	-	.	transcript_id "AT5G18410.2"; gene_id "AT5G18410"
5	Araport11	CDS	6100443	6100613	.	-	0	transcript_id "AT5G18410.2"; gene_id "AT5G18410"
5	Araport11	exon	6100711	6100787	.	-	.	transcript_id "AT5G18410.2"; gene_id "AT5G18410"
5	Araport11	CDS	6100711	6100787	.	-	2	transcript_id "AT5G18410.2"; gene_id "AT5G18410"
5	Araport11	exon	6100885	6101053	.	-	.	transcript_id "AT5G18410.2"; gene_id "AT5G18410"
5	Araport11	CDS	6100885	6101053	.	-	0	transcript_id "AT5G18410.2"; gene_id "AT5G18410"
5	Araport11	exon	6101140	6101284	.	-	.	transcript_id "AT5G18410.2"; gene_id "AT5G18410"
5	Araport11	CDS	6101140	6101284	.	-	1	transcript_id "AT5G18410.2"; gene_id "AT5G18410"
5	Araport11	exon	6101387	6101598	.	-	.	transcript_id "AT5G18410.2"; gene_id "AT5G18410"
5	Araport11	CDS	6101387	6101598	.	-	0	transcript_id "AT5G18410.2"; gene_id "AT5G18410"
5	Araport11	exon	6101669	6101878	.	-	.	transcript_id "AT5G18410.2"; gene_id "AT5G18410"
5	Araport11	CDS	6101669	6101878	.	-	0	transcript_id "AT5G18410.2"; gene_id "AT5G18410"
5	Araport11	exon	6101968	6102061	.	-	.	transcript_id "AT5G18410.2"; gene_id "AT5G18410"
5	Araport11	CDS	6101968	6102061	.	-	1	transcript_id "AT5G18410.2"; gene_id "AT5G18410"
5	Araport11	exon	6102166	6102317	.	-	.	transcript_id "AT5G18410.2"; gene_id "AT5G18410"
5	Araport11	CDS	6102166	6102317	.	-	0	transcript_id "AT5G18410.2"; gene_id "AT5G18410"
5	Araport11	exon	6102427	6102622	.	-	.	transcript_id "AT5G18410.2"; gene_id "AT5G18410"
5	Araport11	CDS	6102427	6102622	.	-	1	transcript_id "AT5G18410.2"; gene_id "AT5G18410"
5	Araport11	exon	6102768	6102832	.	-	.	transcript_id "AT5G18410.2"; gene_id "AT5G18410"
5	Araport11	CDS	6102768	6102832	.	-	0	transcript_id "AT5G18410.2"; gene_id "AT5G18410"
5	Araport11	exon	6102922	6102991	.	-	.	transcript_id "AT5G18410.2"; gene_id "AT5G18410"
5	Araport11	CDS	6102922	6102991	.	-	1	transcript_id "AT5G18410.2"; gene_id "AT5G18410"
5	Araport11	exon	6103176	6103268	.	-	.	transcript_id "AT5G18410.2"; gene_id "AT5G18410"
5	Araport11	CDS	6103176	6103268	.	-	1	transcript_id "AT5G18410.2"; gene_id "AT5G18410"
5	Araport11	exon	6103364	6103434	.	-	.	transcript_id "AT5G18410.2"; gene_id "AT5G18410"
5	Araport11	CDS	6103364	6103434	.	-	0	transcript_id "AT5G18410.2"; gene_id "AT5G18410"
5	Araport11	exon	6103521	6103640	.	-	.	transcript_id "AT5G18410.2"; gene_id "AT5G18410"
5	Araport11	CDS	6103521	6103640	.	-	0	transcript_id "AT5G18410.2"; gene_id "AT5G18410"
5	Araport11	exon	6103978	6104055	.	-	.	transcript_id "AT5G18410.2"; gene_id "AT5G18410"
5	Araport11	CDS	6103978	6104055	.	-	0	transcript_id "AT5G18410.2"; gene_id "AT5G18410"
5	Araport11	exon	6104196	6104260	.	-	.	transcript_id "AT5G18410.2"; gene_id "AT5G18410"
5	Araport11	CDS	6104196	6104260	.	-	2	transcript_id "AT5G18410.2"; gene_id "AT5G18410"
5	Araport11	exon	6104344	6104416	.	-	.	transcript_id "AT5G18410.2"; gene_id "AT5G18410"
5	Araport11	CDS	6104344	6104416	.	-	0	transcript_id "AT5G18410.2"; gene_id "AT5G18410"
5	Araport11	stop_codon	6104730	6104732	.	-	.	transcript_id "AT5G18410.2"; gene_id "AT5G18410"
5	Araport11	CDS	6104730	6104783	.	-	0	transcript_id "AT5G18410.2"; gene_id "AT5G18410"
5	Araport11	exon	6104730	6104791	.	-	.	transcript_id "AT5G18410.2"; gene_id "AT5G18410"
5	Araport11	5UTR	6104784	6104791	.	-	.	transcript_id "AT5G18410.2"; gene_id "AT5G18410"
5	Araport11	exon	6104866	6105104	.	-	.	transcript_id "AT5G18410.2"; gene_id "AT5G18410"
5	Araport11	5UTR	6104866	6105104	.	-	.	transcript_id "AT5G18410.2"; gene_id "AT5G18410"
5	Araport11	3UTR	6097298	6097455	.	-	.	transcript_id "AT5G18410.1"; gene_id "AT5G18410"
5	Araport11	exon	6097298	6097656	.	-	.	transcript_id "AT5G18410.1"; gene_id "AT5G18410"
5	Araport11	CDS	6097456	6097656	.	-	0	transcript_id "AT5G18410.1"; gene_id "AT5G18410"
5	Araport11	start_codon	6097654	6097656	.	-	.	transcript_id "AT5G18410.1"; gene_id "AT5G18410"
5	Araport11	exon	6097752	6097958	.	-	.	transcript_id "AT5G18410.1"; gene_id "AT5G18410"
5	Araport11	CDS	6097752	6097958	.	-	0	transcript_id "AT5G18410.1"; gene_id "AT5G18410"
5	Araport11	exon	6098060	6098232	.	-	.	transcript_id "AT5G18410.1"; gene_id "AT5G18410"
5	Araport11	CDS	6098060	6098232	.	-	2	transcript_id "AT5G18410.1"; gene_id "AT5G18410"
5	Araport11	exon	6098332	6098530	.	-	.	transcript_id "AT5G18410.1"; gene_id "AT5G18410"
5	Araport11	CDS	6098332	6098530	.	-	0	transcript_id "AT5G18410.1"; gene_id "AT5G18410"
5	Araport11	exon	6098617	6098753	.	-	.	transcript_id "AT5G18410.1"; gene_id "AT5G18410"
5	Araport11	CDS	6098617	6098753	.	-	2	transcript_id "AT5G18410.1"; gene_id "AT5G18410"
5	Araport11	exon	6098839	6098926	.	-	.	transcript_id "AT5G18410.1"; gene_id "AT5G18410"
5	Araport11	CDS	6098839	6098926	.	-	0	transcript_id "AT5G18410.1"; gene_id "AT5G18410"
5	Araport11	exon	6099023	6099166	.	-	.	transcript_id "AT5G18410.1"; gene_id "AT5G18410"
5	Araport11	CDS	6099023	6099166	.	-	0	transcript_id "AT5G18410.1"; gene_id "AT5G18410"
5	Araport11	exon	6099310	6099453	.	-	.	transcript_id "AT5G18410.1"; gene_id "AT5G18410"
5	Araport11	CDS	6099310	6099453	.	-	0	transcript_id "AT5G18410.1"; gene_id "AT5G18410"
5	Araport11	exon	6099529	6099672	.	-	.	transcript_id "AT5G18410.1"; gene_id "AT5G18410"
5	Araport11	CDS	6099529	6099672	.	-	0	transcript_id "AT5G18410.1"; gene_id "AT5G18410"
5	Araport11	exon	6099766	6099885	.	-	.	transcript_id "AT5G18410.1"; gene_id "AT5G18410"
5	Araport11	CDS	6099766	6099885	.	-	0	transcript_id "AT5G18410.1"; gene_id "AT5G18410"
5	Araport11	exon	6100058	6100160	.	-	.	transcript_id "AT5G18410.1"; gene_id "AT5G18410"
5	Araport11	CDS	6100058	6100160	.	-	1	transcript_id "AT5G18410.1"; gene_id "AT5G18410"
5	Araport11	exon	6100255	6100331	.	-	.	transcript_id "AT5G18410.1"; gene_id "AT5G18410"
5	Araport11	CDS	6100255	6100331	.	-	0	transcript_id "AT5G18410.1"; gene_id "AT5G18410"
5	Araport11	exon	6100443	6100613	.	-	.	transcript_id "AT5G18410.1"; gene_id "AT5G18410"
5	Araport11	CDS	6100443	6100613	.	-	0	transcript_id "AT5G18410.1"; gene_id "AT5G18410"
5	Araport11	exon	6100711	6100787	.	-	.	transcript_id "AT5G18410.1"; gene_id "AT5G18410"
5	Araport11	CDS	6100711	6100787	.	-	2	transcript_id "AT5G18410.1"; gene_id "AT5G18410"
5	Araport11	exon	6100885	6101053	.	-	.	transcript_id "AT5G18410.1"; gene_id "AT5G18410"
5	Araport11	CDS	6100885	6101053	.	-	0	transcript_id "AT5G18410.1"; gene_id "AT5G18410"
5	Araport11	exon	6101140	6101284	.	-	.	transcript_id "AT5G18410.1"; gene_id "AT5G18410"
5	Araport11	CDS	6101140	6101284	.	-	1	transcript_id "AT5G18410.1"; gene_id "AT5G18410"
5	Araport11	exon	6101387	6101598	.	-	.	transcript_id "AT5G18410.1"; gene_id "AT5G18410"
5	Araport11	CDS	6101387	6101598	.	-	0	transcript_id "AT5G18410.1"; gene_id "AT5G18410"
5	Araport11	exon	6101669	6101878	.	-	.	transcript_id "AT5G18410.1"; gene_id "AT5G18410"
5	Araport11	CDS	6101669	6101878	.	-	0	transcript_id "AT5G18410.1"; gene_id "AT5G18410"
5	Araport11	exon	6101968	6102061	.	-	.	transcript_id "AT5G18410.1"; gene_id "AT5G18410"
5	Araport11	CDS	6101968	6102061	.	-	1	transcript_id "AT5G18410.1"; gene_id "AT5G18410"
5	Araport11	exon	6102166	6102317	.	-	.	transcript_id "AT5G18410.1"; gene_id "AT5G18410"
5	Araport11	CDS	6102166	6102317	.	-	0	transcript_id "AT5G18410.1"; gene_id "AT5G18410"
5	Araport11	exon	6102427	6102622	.	-	.	transcript_id "AT5G18410.1"; gene_id "AT5G18410"
5	Araport11	CDS	6102427	6102622	.	-	1	transcript_id "AT5G18410.1"; gene_id "AT5G18410"
5	Araport11	exon	6102768	6102832	.	-	.	transcript_id "AT5G18410.1"; gene_id "AT5G18410"
5	Araport11	CDS	6102768	6102832	.	-	0	transcript_id "AT5G18410.1"; gene_id "AT5G18410"
5	Araport11	exon	6102922	6102991	.	-	.	transcript_id "AT5G18410.1"; gene_id "AT5G18410"
5	Araport11	CDS	6102922	6102991	.	-	1	transcript_id "AT5G18410.1"; gene_id "AT5G18410"
5	Araport11	exon	6103176	6103268	.	-	.	transcript_id "AT5G18410.1"; gene_id "AT5G18410"
5	Araport11	CDS	6103176	6103268	.	-	1	transcript_id "AT5G18410.1"; gene_id "AT5G18410"
5	Araport11	exon	6103364	6103434	.	-	.	transcript_id "AT5G18410.1"; gene_id "AT5G18410"
5	Araport11	CDS	6103364	6103434	.	-	0	transcript_id "AT5G18410.1"; gene_id "AT5G18410"
5	Araport11	exon	6103521	6103640	.	-	.	transcript_id "AT5G18410.1"; gene_id "AT5G18410"
5	Araport11	CDS	6103521	6103640	.	-	0	transcript_id "AT5G18410.1"; gene_id "AT5G18410"
5	Araport11	exon	6103978	6104055	.	-	.	transcript_id "AT5G18410.1"; gene_id "AT5G18410"
5	Araport11	CDS	6103978	6104055	.	-	0	transcript_id "AT5G18410.1"; gene_id "AT5G18410"
5	Araport11	exon	6104196	6104260	.	-	.	transcript_id "AT5G18410.1"; gene_id "AT5G18410"
5	Araport11	CDS	6104196	6104260	.	-	2	transcript_id "AT5G18410.1"; gene_id "AT5G18410"
5	Araport11	exon	6104344	6104416	.	-	.	transcript_id "AT5G18410.1"; gene_id "AT5G18410"
5	Araport11	CDS	6104344	6104416	.	-	0	transcript_id "AT5G18410.1"; gene_id "AT5G18410"
5	Araport11	stop_codon	6104730	6104732	.	-	.	transcript_id "AT5G18410.1"; gene_id "AT5G18410"
5	Araport11	CDS	6104730	6104783	.	-	0	transcript_id "AT5G18410.1"; gene_id "AT5G18410"
5	Araport11	exon	6104730	6104791	.	-	.	transcript_id "AT5G18410.1"; gene_id "AT5G18410"
5	Araport11	5UTR	6104784	6104791	.	-	.	transcript_id "AT5G18410.1"; gene_id "AT5G18410"
5	Araport11	exon	6104866	6104980	.	-	.	transcript_id "AT5G18410.1"; gene_id "AT5G18410"
5	Araport11	5UTR	6104866	6104980	.	-	.	transcript_id "AT5G18410.1"; gene_id "AT5G18410"
5	Araport11	3UTR	6098569	6098592	.	-	.	transcript_id "AT5G18410.3"; gene_id "AT5G18410"
5	Araport11	exon	6098569	6098753	.	-	.	transcript_id "AT5G18410.3"; gene_id "AT5G18410"
5	Araport11	CDS	6098593	6098753	.	-	2	transcript_id "AT5G18410.3"; gene_id "AT5G18410"
5	Araport11	start_codon	6098751	6098753	.	-	.	transcript_id "AT5G18410.3"; gene_id "AT5G18410"
5	Araport11	exon	6098839	6098926	.	-	.	transcript_id "AT5G18410.3"; gene_id "AT5G18410"
5	Araport11	CDS	6098839	6098926	.	-	0	transcript_id "AT5G18410.3"; gene_id "AT5G18410"
5	Araport11	exon	6099023	6099166	.	-	.	transcript_id "AT5G18410.3"; gene_id "AT5G18410"
5	Araport11	CDS	6099023	6099166	.	-	0	transcript_id "AT5G18410.3"; gene_id "AT5G18410"
5	Araport11	exon	6099310	6099453	.	-	.	transcript_id "AT5G18410.3"; gene_id "AT5G18410"
5	Araport11	CDS	6099310	6099453	.	-	0	transcript_id "AT5G18410.3"; gene_id "AT5G18410"
5	Araport11	exon	6099529	6099672	.	-	.	transcript_id "AT5G18410.3"; gene_id "AT5G18410"
5	Araport11	CDS	6099529	6099672	.	-	0	transcript_id "AT5G18410.3"; gene_id "AT5G18410"
5	Araport11	exon	6099766	6099885	.	-	.	transcript_id "AT5G18410.3"; gene_id "AT5G18410"
5	Araport11	CDS	6099766	6099885	.	-	0	transcript_id "AT5G18410.3"; gene_id "AT5G18410"
5	Araport11	exon	6100058	6100160	.	-	.	transcript_id "AT5G18410.3"; gene_id "AT5G18410"
5	Araport11	CDS	6100058	6100160	.	-	1	transcript_id "AT5G18410.3"; gene_id "AT5G18410"
5	Araport11	exon	6100255	6100331	.	-	.	transcript_id "AT5G18410.3"; gene_id "AT5G18410"
5	Araport11	CDS	6100255	6100331	.	-	0	transcript_id "AT5G18410.3"; gene_id "AT5G18410"
5	Araport11	exon	6100443	6100613	.	-	.	transcript_id "AT5G18410.3"; gene_id "AT5G18410"
5	Araport11	CDS	6100443	6100613	.	-	0	transcript_id "AT5G18410.3"; gene_id "AT5G18410"
5	Araport11	exon	6100711	6100787	.	-	.	transcript_id "AT5G18410.3"; gene_id "AT5G18410"
5	Araport11	CDS	6100711	6100787	.	-	2	transcript_id "AT5G18410.3"; gene_id "AT5G18410"
5	Araport11	exon	6100885	6101053	.	-	.	transcript_id "AT5G18410.3"; gene_id "AT5G18410"
5	Araport11	CDS	6100885	6101053	.	-	0	transcript_id "AT5G18410.3"; gene_id "AT5G18410"
5	Araport11	exon	6101140	6101284	.	-	.	transcript_id "AT5G18410.3"; gene_id "AT5G18410"
5	Araport11	CDS	6101140	6101284	.	-	1	transcript_id "AT5G18410.3"; gene_id "AT5G18410"
5	Araport11	exon	6101387	6101598	.	-	.	transcript_id "AT5G18410.3"; gene_id "AT5G18410"
5	Araport11	CDS	6101387	6101598	.	-	0	transcript_id "AT5G18410.3"; gene_id "AT5G18410"
5	Araport11	exon	6101669	6101878	.	-	.	transcript_id "AT5G18410.3"; gene_id "AT5G18410"
5	Araport11	CDS	6101669	6101878	.	-	0	transcript_id "AT5G18410.3"; gene_id "AT5G18410"
5	Araport11	exon	6101968	6102061	.	-	.	transcript_id "AT5G18410.3"; gene_id "AT5G18410"
5	Araport11	CDS	6101968	6102061	.	-	1	transcript_id "AT5G18410.3"; gene_id "AT5G18410"
5	Araport11	exon	6102166	6102317	.	-	.	transcript_id "AT5G18410.3"; gene_id "AT5G18410"
5	Araport11	CDS	6102166	6102317	.	-	0	transcript_id "AT5G18410.3"; gene_id "AT5G18410"
5	Araport11	exon	6102427	6102622	.	-	.	transcript_id "AT5G18410.3"; gene_id "AT5G18410"
5	Araport11	CDS	6102427	6102622	.	-	1	transcript_id "AT5G18410.3"; gene_id "AT5G18410"
5	Araport11	exon	6102768	6102832	.	-	.	transcript_id "AT5G18410.3"; gene_id "AT5G18410"
5	Araport11	CDS	6102768	6102832	.	-	0	transcript_id "AT5G18410.3"; gene_id "AT5G18410"
5	Araport11	exon	6102922	6102991	.	-	.	transcript_id "AT5G18410.3"; gene_id "AT5G18410"
5	Araport11	CDS	6102922	6102991	.	-	1	transcript_id "AT5G18410.3"; gene_id "AT5G18410"
5	Araport11	exon	6103176	6103268	.	-	.	transcript_id "AT5G18410.3"; gene_id "AT5G18410"
5	Araport11	CDS	6103176	6103268	.	-	1	transcript_id "AT5G18410.3"; gene_id "AT5G18410"
5	Araport11	exon	6103364	6103434	.	-	.	transcript_id "AT5G18410.3"; gene_id "AT5G18410"
5	Araport11	CDS	6103364	6103434	.	-	0	transcript_id "AT5G18410.3"; gene_id "AT5G18410"
5	Araport11	exon	6103521	6103640	.	-	.	transcript_id "AT5G18410.3"; gene_id "AT5G18410"
5	Araport11	CDS	6103521	6103640	.	-	0	transcript_id "AT5G18410.3"; gene_id "AT5G18410"
5	Araport11	exon	6103978	6104055	.	-	.	transcript_id "AT5G18410.3"; gene_id "AT5G18410"
5	Araport11	CDS	6103978	6104055	.	-	0	transcript_id "AT5G18410.3"; gene_id "AT5G18410"
5	Araport11	exon	6104196	6104260	.	-	.	transcript_id "AT5G18410.3"; gene_id "AT5G18410"
5	Araport11	CDS	6104196	6104260	.	-	2	transcript_id "AT5G18410.3"; gene_id "AT5G18410"
5	Araport11	exon	6104344	6104416	.	-	.	transcript_id "AT5G18410.3"; gene_id "AT5G18410"
5	Araport11	CDS	6104344	6104416	.	-	0	transcript_id "AT5G18410.3"; gene_id "AT5G18410"
5	Araport11	stop_codon	6104730	6104732	.	-	.	transcript_id "AT5G18410.3"; gene_id "AT5G18410"
5	Araport11	CDS	6104730	6104783	.	-	0	transcript_id "AT5G18410.3"; gene_id "AT5G18410"
5	Araport11	exon	6104730	6104791	.	-	.	transcript_id "AT5G18410.3"; gene_id "AT5G18410"
5	Araport11	5UTR	6104784	6104791	.	-	.	transcript_id "AT5G18410.3"; gene_id "AT5G18410"
5	Araport11	exon	6104866	6105031	.	-	.	transcript_id "AT5G18410.3"; gene_id "AT5G18410"
5	Araport11	5UTR	6104866	6105031	.	-	.	transcript_id "AT5G18410.3"; gene_id "AT5G18410"
5	Araport11	3UTR	6105283	6105637	.	-	.	transcript_id "AT5G18420.1"; gene_id "AT5G18420"
5	Araport11	exon	6105283	6105738	.	-	.	transcript_id "AT5G18420.1"; gene_id "AT5G18420"
5	Araport11	CDS	6105638	6105738	.	-	2	transcript_id "AT5G18420.1"; gene_id "AT5G18420"
5	Araport11	start_codon	6105736	6105738	.	-	.	transcript_id "AT5G18420.1"; gene_id "AT5G18420"
5	Araport11	exon	6105905	6105986	.	-	.	transcript_id "AT5G18420.1"; gene_id "AT5G18420"
5	Araport11	CDS	6105905	6105986	.	-	0	transcript_id "AT5G18420.1"; gene_id "AT5G18420"
5	Araport11	exon	6106200	6106341	.	-	.	transcript_id "AT5G18420.1"; gene_id "AT5G18420"
5	Araport11	CDS	6106200	6106341	.	-	1	transcript_id "AT5G18420.1"; gene_id "AT5G18420"
5	Araport11	exon	6106427	6106500	.	-	.	transcript_id "AT5G18420.1"; gene_id "AT5G18420"
5	Araport11	CDS	6106427	6106500	.	-	0	transcript_id "AT5G18420.1"; gene_id "AT5G18420"
5	Araport11	exon	6106576	6106647	.	-	.	transcript_id "AT5G18420.1"; gene_id "AT5G18420"
5	Araport11	CDS	6106576	6106647	.	-	0	transcript_id "AT5G18420.1"; gene_id "AT5G18420"
5	Araport11	exon	6107059	6107196	.	-	.	transcript_id "AT5G18420.1"; gene_id "AT5G18420"
5	Araport11	CDS	6107059	6107196	.	-	0	transcript_id "AT5G18420.1"; gene_id "AT5G18420"
5	Araport11	exon	6107274	6107424	.	-	.	transcript_id "AT5G18420.1"; gene_id "AT5G18420"
5	Araport11	CDS	6107274	6107424	.	-	1	transcript_id "AT5G18420.1"; gene_id "AT5G18420"
5	Araport11	exon	6107601	6107746	.	-	.	transcript_id "AT5G18420.1"; gene_id "AT5G18420"
5	Araport11	CDS	6107601	6107746	.	-	0	transcript_id "AT5G18420.1"; gene_id "AT5G18420"
5	Araport11	exon	6107905	6107958	.	-	.	transcript_id "AT5G18420.1"; gene_id "AT5G18420"
5	Araport11	CDS	6107905	6107958	.	-	0	transcript_id "AT5G18420.1"; gene_id "AT5G18420"
5	Araport11	exon	6108272	6108358	.	-	.	transcript_id "AT5G18420.1"; gene_id "AT5G18420"
5	Araport11	CDS	6108272	6108358	.	-	0	transcript_id "AT5G18420.1"; gene_id "AT5G18420"
5	Araport11	exon	6108702	6108812	.	-	.	transcript_id "AT5G18420.1"; gene_id "AT5G18420"
5	Araport11	CDS	6108702	6108812	.	-	0	transcript_id "AT5G18420.1"; gene_id "AT5G18420"
5	Araport11	stop_codon	6109170	6109172	.	-	.	transcript_id "AT5G18420.1"; gene_id "AT5G18420"
5	Araport11	CDS	6109170	6109337	.	-	0	transcript_id "AT5G18420.1"; gene_id "AT5G18420"
5	Araport11	exon	6109170	6109501	.	-	.	transcript_id "AT5G18420.1"; gene_id "AT5G18420"
5	Araport11	5UTR	6109338	6109501	.	-	.	transcript_id "AT5G18420.1"; gene_id "AT5G18420"
5	Araport11	3UTR	6105483	6105637	.	-	.	transcript_id "AT5G18420.2"; gene_id "AT5G18420"
5	Araport11	exon	6105483	6105738	.	-	.	transcript_id "AT5G18420.2"; gene_id "AT5G18420"
5	Araport11	CDS	6105638	6105738	.	-	2	transcript_id "AT5G18420.2"; gene_id "AT5G18420"
5	Araport11	start_codon	6105736	6105738	.	-	.	transcript_id "AT5G18420.2"; gene_id "AT5G18420"
5	Araport11	exon	6105905	6105989	.	-	.	transcript_id "AT5G18420.2"; gene_id "AT5G18420"
5	Araport11	CDS	6105905	6105989	.	-	0	transcript_id "AT5G18420.2"; gene_id "AT5G18420"
5	Araport11	exon	6106200	6106341	.	-	.	transcript_id "AT5G18420.2"; gene_id "AT5G18420"
5	Araport11	CDS	6106200	6106341	.	-	1	transcript_id "AT5G18420.2"; gene_id "AT5G18420"
5	Araport11	exon	6106427	6106500	.	-	.	transcript_id "AT5G18420.2"; gene_id "AT5G18420"
5	Araport11	CDS	6106427	6106500	.	-	0	transcript_id "AT5G18420.2"; gene_id "AT5G18420"
5	Araport11	exon	6106576	6106647	.	-	.	transcript_id "AT5G18420.2"; gene_id "AT5G18420"
5	Araport11	CDS	6106576	6106647	.	-	0	transcript_id "AT5G18420.2"; gene_id "AT5G18420"
5	Araport11	exon	6107059	6107196	.	-	.	transcript_id "AT5G18420.2"; gene_id "AT5G18420"
5	Araport11	CDS	6107059	6107196	.	-	0	transcript_id "AT5G18420.2"; gene_id "AT5G18420"
5	Araport11	exon	6107274	6107424	.	-	.	transcript_id "AT5G18420.2"; gene_id "AT5G18420"
5	Araport11	CDS	6107274	6107424	.	-	1	transcript_id "AT5G18420.2"; gene_id "AT5G18420"
5	Araport11	exon	6107601	6107746	.	-	.	transcript_id "AT5G18420.2"; gene_id "AT5G18420"
5	Araport11	CDS	6107601	6107746	.	-	0	transcript_id "AT5G18420.2"; gene_id "AT5G18420"
5	Araport11	exon	6107905	6107958	.	-	.	transcript_id "AT5G18420.2"; gene_id "AT5G18420"
5	Araport11	CDS	6107905	6107958	.	-	0	transcript_id "AT5G18420.2"; gene_id "AT5G18420"
5	Araport11	exon	6108272	6108358	.	-	.	transcript_id "AT5G18420.2"; gene_id "AT5G18420"
5	Araport11	CDS	6108272	6108358	.	-	0	transcript_id "AT5G18420.2"; gene_id "AT5G18420"
5	Araport11	exon	6108702	6108812	.	-	.	transcript_id "AT5G18420.2"; gene_id "AT5G18420"
5	Araport11	CDS	6108702	6108812	.	-	0	transcript_id "AT5G18420.2"; gene_id "AT5G18420"
5	Araport11	stop_codon	6109170	6109172	.	-	.	transcript_id "AT5G18420.2"; gene_id "AT5G18420"
5	Araport11	CDS	6109170	6109337	.	-	0	transcript_id "AT5G18420.2"; gene_id "AT5G18420"
5	Araport11	exon	6109170	6109385	.	-	.	transcript_id "AT5G18420.2"; gene_id "AT5G18420"
5	Araport11	5UTR	6109338	6109385	.	-	.	transcript_id "AT5G18420.2"; gene_id "AT5G18420"
5	Araport11	3UTR	6105522	6105637	.	-	.	transcript_id "AT5G18420.3"; gene_id "AT5G18420"
5	Araport11	exon	6105522	6105738	.	-	.	transcript_id "AT5G18420.3"; gene_id "AT5G18420"
5	Araport11	CDS	6105638	6105738	.	-	2	transcript_id "AT5G18420.3"; gene_id "AT5G18420"
5	Araport11	start_codon	6105736	6105738	.	-	.	transcript_id "AT5G18420.3"; gene_id "AT5G18420"
5	Araport11	exon	6105905	6105989	.	-	.	transcript_id "AT5G18420.3"; gene_id "AT5G18420"
5	Araport11	CDS	6105905	6105989	.	-	0	transcript_id "AT5G18420.3"; gene_id "AT5G18420"
5	Araport11	exon	6106200	6106341	.	-	.	transcript_id "AT5G18420.3"; gene_id "AT5G18420"
5	Araport11	CDS	6106200	6106341	.	-	1	transcript_id "AT5G18420.3"; gene_id "AT5G18420"
5	Araport11	exon	6106427	6106500	.	-	.	transcript_id "AT5G18420.3"; gene_id "AT5G18420"
5	Araport11	CDS	6106427	6106500	.	-	0	transcript_id "AT5G18420.3"; gene_id "AT5G18420"
5	Araport11	exon	6106576	6106647	.	-	.	transcript_id "AT5G18420.3"; gene_id "AT5G18420"
5	Araport11	CDS	6106576	6106647	.	-	0	transcript_id "AT5G18420.3"; gene_id "AT5G18420"
5	Araport11	exon	6107059	6107196	.	-	.	transcript_id "AT5G18420.3"; gene_id "AT5G18420"
5	Araport11	CDS	6107059	6107196	.	-	0	transcript_id "AT5G18420.3"; gene_id "AT5G18420"
5	Araport11	exon	6107274	6107424	.	-	.	transcript_id "AT5G18420.3"; gene_id "AT5G18420"
5	Araport11	CDS	6107274	6107424	.	-	1	transcript_id "AT5G18420.3"; gene_id "AT5G18420"
5	Araport11	exon	6107601	6107746	.	-	.	transcript_id "AT5G18420.3"; gene_id "AT5G18420"
5	Araport11	CDS	6107601	6107746	.	-	0	transcript_id "AT5G18420.3"; gene_id "AT5G18420"
5	Araport11	exon	6107905	6107958	.	-	.	transcript_id "AT5G18420.3"; gene_id "AT5G18420"
5	Araport11	CDS	6107905	6107958	.	-	0	transcript_id "AT5G18420.3"; gene_id "AT5G18420"
5	Araport11	exon	6108272	6108358	.	-	.	transcript_id "AT5G18420.3"; gene_id "AT5G18420"
5	Araport11	CDS	6108272	6108358	.	-	0	transcript_id "AT5G18420.3"; gene_id "AT5G18420"
5	Araport11	exon	6108702	6108803	.	-	.	transcript_id "AT5G18420.3"; gene_id "AT5G18420"
5	Araport11	CDS	6108702	6108803	.	-	0	transcript_id "AT5G18420.3"; gene_id "AT5G18420"
5	Araport11	stop_codon	6109170	6109172	.	-	.	transcript_id "AT5G18420.3"; gene_id "AT5G18420"
5	Araport11	CDS	6109170	6109337	.	-	0	transcript_id "AT5G18420.3"; gene_id "AT5G18420"
5	Araport11	exon	6109170	6109378	.	-	.	transcript_id "AT5G18420.3"; gene_id "AT5G18420"
5	Araport11	5UTR	6109338	6109378	.	-	.	transcript_id "AT5G18420.3"; gene_id "AT5G18420"
5	Araport11	exon	6105522	6105738	.	-	.	transcript_id "AT5G18420.4"; gene_id "AT5G18420"
5	Araport11	3UTR	6105522	6105738	.	-	.	transcript_id "AT5G18420.4"; gene_id "AT5G18420"
5	Araport11	exon	6105905	6105986	.	-	.	transcript_id "AT5G18420.4"; gene_id "AT5G18420"
5	Araport11	3UTR	6105905	6105986	.	-	.	transcript_id "AT5G18420.4"; gene_id "AT5G18420"
5	Araport11	3UTR	6106200	6106281	.	-	.	transcript_id "AT5G18420.4"; gene_id "AT5G18420"
5	Araport11	exon	6106200	6106330	.	-	.	transcript_id "AT5G18420.4"; gene_id "AT5G18420"
5	Araport11	CDS	6106282	6106330	.	-	1	transcript_id "AT5G18420.4"; gene_id "AT5G18420"
5	Araport11	start_codon	6106328	6106330	.	-	.	transcript_id "AT5G18420.4"; gene_id "AT5G18420"
5	Araport11	exon	6106427	6106500	.	-	.	transcript_id "AT5G18420.4"; gene_id "AT5G18420"
5	Araport11	CDS	6106427	6106500	.	-	0	transcript_id "AT5G18420.4"; gene_id "AT5G18420"
5	Araport11	exon	6106576	6106647	.	-	.	transcript_id "AT5G18420.4"; gene_id "AT5G18420"
5	Araport11	CDS	6106576	6106647	.	-	0	transcript_id "AT5G18420.4"; gene_id "AT5G18420"
5	Araport11	exon	6107059	6107196	.	-	.	transcript_id "AT5G18420.4"; gene_id "AT5G18420"
5	Araport11	CDS	6107059	6107196	.	-	0	transcript_id "AT5G18420.4"; gene_id "AT5G18420"
5	Araport11	exon	6107274	6107424	.	-	.	transcript_id "AT5G18420.4"; gene_id "AT5G18420"
5	Araport11	CDS	6107274	6107424	.	-	1	transcript_id "AT5G18420.4"; gene_id "AT5G18420"
5	Araport11	exon	6107601	6107746	.	-	.	transcript_id "AT5G18420.4"; gene_id "AT5G18420"
5	Araport11	CDS	6107601	6107746	.	-	0	transcript_id "AT5G18420.4"; gene_id "AT5G18420"
5	Araport11	exon	6107905	6107958	.	-	.	transcript_id "AT5G18420.4"; gene_id "AT5G18420"
5	Araport11	CDS	6107905	6107958	.	-	0	transcript_id "AT5G18420.4"; gene_id "AT5G18420"
5	Araport11	exon	6108272	6108358	.	-	.	transcript_id "AT5G18420.4"; gene_id "AT5G18420"
5	Araport11	CDS	6108272	6108358	.	-	0	transcript_id "AT5G18420.4"; gene_id "AT5G18420"
5	Araport11	exon	6108702	6108812	.	-	.	transcript_id "AT5G18420.4"; gene_id "AT5G18420"
5	Araport11	CDS	6108702	6108812	.	-	0	transcript_id "AT5G18420.4"; gene_id "AT5G18420"
5	Araport11	stop_codon	6109170	6109172	.	-	.	transcript_id "AT5G18420.4"; gene_id "AT5G18420"
5	Araport11	CDS	6109170	6109337	.	-	0	transcript_id "AT5G18420.4"; gene_id "AT5G18420"
5	Araport11	exon	6109170	6109397	.	-	.	transcript_id "AT5G18420.4"; gene_id "AT5G18420"
5	Araport11	5UTR	6109338	6109397	.	-	.	transcript_id "AT5G18420.4"; gene_id "AT5G18420"
5	Araport11	3UTR	6110151	6110362	.	-	.	transcript_id "AT5G18430.1"; gene_id "AT5G18430"
5	Araport11	exon	6110151	6110583	.	-	.	transcript_id "AT5G18430.1"; gene_id "AT5G18430"
5	Araport11	CDS	6110363	6110583	.	-	2	transcript_id "AT5G18430.1"; gene_id "AT5G18430"
5	Araport11	start_codon	6110581	6110583	.	-	.	transcript_id "AT5G18430.1"; gene_id "AT5G18430"
5	Araport11	exon	6110668	6110923	.	-	.	transcript_id "AT5G18430.1"; gene_id "AT5G18430"
5	Araport11	CDS	6110668	6110923	.	-	0	transcript_id "AT5G18430.1"; gene_id "AT5G18430"
5	Araport11	exon	6111101	6111343	.	-	.	transcript_id "AT5G18430.1"; gene_id "AT5G18430"
5	Araport11	CDS	6111101	6111343	.	-	0	transcript_id "AT5G18430.1"; gene_id "AT5G18430"
5	Araport11	exon	6111433	6111563	.	-	.	transcript_id "AT5G18430.1"; gene_id "AT5G18430"
5	Araport11	CDS	6111433	6111563	.	-	2	transcript_id "AT5G18430.1"; gene_id "AT5G18430"
5	Araport11	stop_codon	6111697	6111699	.	-	.	transcript_id "AT5G18430.1"; gene_id "AT5G18430"
5	Araport11	CDS	6111697	6111934	.	-	0	transcript_id "AT5G18430.1"; gene_id "AT5G18430"
5	Araport11	exon	6111697	6112039	.	-	.	transcript_id "AT5G18430.1"; gene_id "AT5G18430"
5	Araport11	5UTR	6111935	6112039	.	-	.	transcript_id "AT5G18430.1"; gene_id "AT5G18430"
5	Araport11	5UTR	6112738	6113091	.	+	.	transcript_id "AT5G18440.2"; gene_id "AT5G18440"
5	Araport11	exon	6112738	6113169	.	+	.	transcript_id "AT5G18440.2"; gene_id "AT5G18440"
5	Araport11	start_codon	6113092	6113094	.	+	.	transcript_id "AT5G18440.2"; gene_id "AT5G18440"
5	Araport11	CDS	6113092	6113169	.	+	0	transcript_id "AT5G18440.2"; gene_id "AT5G18440"
5	Araport11	exon	6113278	6113709	.	+	.	transcript_id "AT5G18440.2"; gene_id "AT5G18440"
5	Araport11	CDS	6113278	6113709	.	+	0	transcript_id "AT5G18440.2"; gene_id "AT5G18440"
5	Araport11	exon	6113813	6113910	.	+	.	transcript_id "AT5G18440.2"; gene_id "AT5G18440"
5	Araport11	CDS	6113813	6113910	.	+	0	transcript_id "AT5G18440.2"; gene_id "AT5G18440"
5	Araport11	exon	6113991	6114067	.	+	.	transcript_id "AT5G18440.2"; gene_id "AT5G18440"
5	Araport11	CDS	6113991	6114067	.	+	1	transcript_id "AT5G18440.2"; gene_id "AT5G18440"
5	Araport11	exon	6114360	6114429	.	+	.	transcript_id "AT5G18440.2"; gene_id "AT5G18440"
5	Araport11	CDS	6114360	6114429	.	+	2	transcript_id "AT5G18440.2"; gene_id "AT5G18440"
5	Araport11	exon	6114621	6114711	.	+	.	transcript_id "AT5G18440.2"; gene_id "AT5G18440"
5	Araport11	CDS	6114621	6114711	.	+	1	transcript_id "AT5G18440.2"; gene_id "AT5G18440"
5	Araport11	exon	6114803	6114862	.	+	.	transcript_id "AT5G18440.2"; gene_id "AT5G18440"
5	Araport11	CDS	6114803	6114862	.	+	0	transcript_id "AT5G18440.2"; gene_id "AT5G18440"
5	Araport11	CDS	6115242	6115748	.	+	0	transcript_id "AT5G18440.2"; gene_id "AT5G18440"
5	Araport11	exon	6115242	6115932	.	+	.	transcript_id "AT5G18440.2"; gene_id "AT5G18440"
5	Araport11	stop_codon	6115746	6115748	.	+	.	transcript_id "AT5G18440.2"; gene_id "AT5G18440"
5	Araport11	3UTR	6115749	6115932	.	+	.	transcript_id "AT5G18440.2"; gene_id "AT5G18440"
5	Araport11	exon	6112738	6112926	.	+	.	transcript_id "AT5G18440.1"; gene_id "AT5G18440"
5	Araport11	5UTR	6112738	6112926	.	+	.	transcript_id "AT5G18440.1"; gene_id "AT5G18440"
5	Araport11	5UTR	6113023	6113091	.	+	.	transcript_id "AT5G18440.1"; gene_id "AT5G18440"
5	Araport11	exon	6113023	6113169	.	+	.	transcript_id "AT5G18440.1"; gene_id "AT5G18440"
5	Araport11	start_codon	6113092	6113094	.	+	.	transcript_id "AT5G18440.1"; gene_id "AT5G18440"
5	Araport11	CDS	6113092	6113169	.	+	0	transcript_id "AT5G18440.1"; gene_id "AT5G18440"
5	Araport11	exon	6113278	6113709	.	+	.	transcript_id "AT5G18440.1"; gene_id "AT5G18440"
5	Araport11	CDS	6113278	6113709	.	+	0	transcript_id "AT5G18440.1"; gene_id "AT5G18440"
5	Araport11	exon	6113813	6113910	.	+	.	transcript_id "AT5G18440.1"; gene_id "AT5G18440"
5	Araport11	CDS	6113813	6113910	.	+	0	transcript_id "AT5G18440.1"; gene_id "AT5G18440"
5	Araport11	exon	6113991	6114067	.	+	.	transcript_id "AT5G18440.1"; gene_id "AT5G18440"
5	Araport11	CDS	6113991	6114067	.	+	1	transcript_id "AT5G18440.1"; gene_id "AT5G18440"
5	Araport11	exon	6114360	6114429	.	+	.	transcript_id "AT5G18440.1"; gene_id "AT5G18440"
5	Araport11	CDS	6114360	6114429	.	+	2	transcript_id "AT5G18440.1"; gene_id "AT5G18440"
5	Araport11	exon	6114621	6114711	.	+	.	transcript_id "AT5G18440.1"; gene_id "AT5G18440"
5	Araport11	CDS	6114621	6114711	.	+	1	transcript_id "AT5G18440.1"; gene_id "AT5G18440"
5	Araport11	exon	6114803	6114862	.	+	.	transcript_id "AT5G18440.1"; gene_id "AT5G18440"
5	Araport11	CDS	6114803	6114862	.	+	0	transcript_id "AT5G18440.1"; gene_id "AT5G18440"
5	Araport11	CDS	6115242	6115748	.	+	0	transcript_id "AT5G18440.1"; gene_id "AT5G18440"
5	Araport11	exon	6115242	6115932	.	+	.	transcript_id "AT5G18440.1"; gene_id "AT5G18440"
5	Araport11	stop_codon	6115746	6115748	.	+	.	transcript_id "AT5G18440.1"; gene_id "AT5G18440"
5	Araport11	3UTR	6115749	6115932	.	+	.	transcript_id "AT5G18440.1"; gene_id "AT5G18440"
5	Araport11	3UTR	6116024	6116096	.	-	.	transcript_id "AT5G18450.1"; gene_id "AT5G18450"
5	Araport11	exon	6116024	6117041	.	-	.	transcript_id "AT5G18450.1"; gene_id "AT5G18450"
5	Araport11	stop_codon	6116097	6116099	.	-	.	transcript_id "AT5G18450.1"; gene_id "AT5G18450"
5	Araport11	CDS	6116097	6117020	.	-	0	transcript_id "AT5G18450.1"; gene_id "AT5G18450"
5	Araport11	start_codon	6117018	6117020	.	-	.	transcript_id "AT5G18450.1"; gene_id "AT5G18450"
5	Araport11	5UTR	6117021	6117041	.	-	.	transcript_id "AT5G18450.1"; gene_id "AT5G18450"
5	Araport11	5UTR	6122725	6123204	.	+	.	transcript_id "AT5G18460.1"; gene_id "AT5G18460"
5	Araport11	exon	6122725	6123402	.	+	.	transcript_id "AT5G18460.1"; gene_id "AT5G18460"
5	Araport11	start_codon	6123205	6123207	.	+	.	transcript_id "AT5G18460.1"; gene_id "AT5G18460"
5	Araport11	CDS	6123205	6123402	.	+	0	transcript_id "AT5G18460.1"; gene_id "AT5G18460"
5	Araport11	exon	6123499	6123585	.	+	.	transcript_id "AT5G18460.1"; gene_id "AT5G18460"
5	Araport11	CDS	6123499	6123585	.	+	0	transcript_id "AT5G18460.1"; gene_id "AT5G18460"
5	Araport11	exon	6123866	6124123	.	+	.	transcript_id "AT5G18460.1"; gene_id "AT5G18460"
5	Araport11	CDS	6123866	6124123	.	+	0	transcript_id "AT5G18460.1"; gene_id "AT5G18460"
5	Araport11	exon	6124653	6124823	.	+	.	transcript_id "AT5G18460.1"; gene_id "AT5G18460"
5	Araport11	CDS	6124653	6124823	.	+	0	transcript_id "AT5G18460.1"; gene_id "AT5G18460"
5	Araport11	exon	6124958	6125011	.	+	.	transcript_id "AT5G18460.1"; gene_id "AT5G18460"
5	Araport11	CDS	6124958	6125011	.	+	0	transcript_id "AT5G18460.1"; gene_id "AT5G18460"
5	Araport11	exon	6125728	6125874	.	+	.	transcript_id "AT5G18460.1"; gene_id "AT5G18460"
5	Araport11	CDS	6125728	6125874	.	+	0	transcript_id "AT5G18460.1"; gene_id "AT5G18460"
5	Araport11	CDS	6126128	6126505	.	+	0	transcript_id "AT5G18460.1"; gene_id "AT5G18460"
5	Araport11	exon	6126128	6126742	.	+	.	transcript_id "AT5G18460.1"; gene_id "AT5G18460"
5	Araport11	stop_codon	6126503	6126505	.	+	.	transcript_id "AT5G18460.1"; gene_id "AT5G18460"
5	Araport11	3UTR	6126506	6126742	.	+	.	transcript_id "AT5G18460.1"; gene_id "AT5G18460"
5	Araport11	5UTR	6127773	6127951	.	+	.	transcript_id "AT5G18470.1"; gene_id "AT5G18470"
5	Araport11	exon	6127797	6129285	.	+	.	transcript_id "AT5G18470.1"; gene_id "AT5G18470"
5	Araport11	start_codon	6127952	6127954	.	+	.	transcript_id "AT5G18470.1"; gene_id "AT5G18470"
5	Araport11	CDS	6127952	6129193	.	+	0	transcript_id "AT5G18470.1"; gene_id "AT5G18470"
5	Araport11	stop_codon	6129191	6129193	.	+	.	transcript_id "AT5G18470.1"; gene_id "AT5G18470"
5	Araport11	3UTR	6129194	6129285	.	+	.	transcript_id "AT5G18470.1"; gene_id "AT5G18470"
5	Araport11	exon	6127882	6128874	.	-	.	transcript_id "AT5G02895.1"; gene_id "AT5G02895"
5	Araport11	exon	6128992	6129050	.	-	.	transcript_id "AT5G02895.1"; gene_id "AT5G02895"
5	Araport11	3UTR	6129237	6129254	.	-	.	transcript_id "AT5G18475.1"; gene_id "AT5G18475"
5	Araport11	exon	6129237	6130785	.	-	.	transcript_id "AT5G18475.1"; gene_id "AT5G18475"
5	Araport11	stop_codon	6129255	6129257	.	-	.	transcript_id "AT5G18475.1"; gene_id "AT5G18475"
5	Araport11	CDS	6129255	6130775	.	-	0	transcript_id "AT5G18475.1"; gene_id "AT5G18475"
5	Araport11	start_codon	6130773	6130775	.	-	.	transcript_id "AT5G18475.1"; gene_id "AT5G18475"
5	Araport11	5UTR	6130776	6130785	.	-	.	transcript_id "AT5G18475.1"; gene_id "AT5G18475"
5	Araport11	exon	6130905	6131120	.	-	.	transcript_id "AT5G18475.1"; gene_id "AT5G18475"
5	Araport11	5UTR	6130905	6131120	.	-	.	transcript_id "AT5G18475.1"; gene_id "AT5G18475"
5	Araport11	3UTR	6131130	6131306	.	-	.	transcript_id "AT5G18480.1"; gene_id "AT5G18480"
5	Araport11	exon	6131130	6131451	.	-	.	transcript_id "AT5G18480.1"; gene_id "AT5G18480"
5	Araport11	CDS	6131307	6131451	.	-	1	transcript_id "AT5G18480.1"; gene_id "AT5G18480"
5	Araport11	start_codon	6131449	6131451	.	-	.	transcript_id "AT5G18480.1"; gene_id "AT5G18480"
5	Araport11	exon	6131548	6131671	.	-	.	transcript_id "AT5G18480.1"; gene_id "AT5G18480"
5	Araport11	CDS	6131548	6131671	.	-	2	transcript_id "AT5G18480.1"; gene_id "AT5G18480"
5	Araport11	exon	6131769	6132039	.	-	.	transcript_id "AT5G18480.1"; gene_id "AT5G18480"
5	Araport11	CDS	6131769	6132039	.	-	0	transcript_id "AT5G18480.1"; gene_id "AT5G18480"
5	Araport11	exon	6132126	6132248	.	-	.	transcript_id "AT5G18480.1"; gene_id "AT5G18480"
5	Araport11	CDS	6132126	6132248	.	-	0	transcript_id "AT5G18480.1"; gene_id "AT5G18480"
5	Araport11	exon	6132335	6132469	.	-	.	transcript_id "AT5G18480.1"; gene_id "AT5G18480"
5	Araport11	CDS	6132335	6132469	.	-	0	transcript_id "AT5G18480.1"; gene_id "AT5G18480"
5	Araport11	exon	6132552	6132659	.	-	.	transcript_id "AT5G18480.1"; gene_id "AT5G18480"
5	Araport11	CDS	6132552	6132659	.	-	0	transcript_id "AT5G18480.1"; gene_id "AT5G18480"
5	Araport11	exon	6132874	6133223	.	-	.	transcript_id "AT5G18480.1"; gene_id "AT5G18480"
5	Araport11	CDS	6132874	6133223	.	-	2	transcript_id "AT5G18480.1"; gene_id "AT5G18480"
5	Araport11	exon	6133306	6133426	.	-	.	transcript_id "AT5G18480.1"; gene_id "AT5G18480"
5	Araport11	CDS	6133306	6133426	.	-	0	transcript_id "AT5G18480.1"; gene_id "AT5G18480"
5	Araport11	stop_codon	6133551	6133553	.	-	.	transcript_id "AT5G18480.1"; gene_id "AT5G18480"
5	Araport11	CDS	6133551	6133787	.	-	0	transcript_id "AT5G18480.1"; gene_id "AT5G18480"
5	Araport11	exon	6133551	6133982	.	-	.	transcript_id "AT5G18480.1"; gene_id "AT5G18480"
5	Araport11	5UTR	6133788	6133982	.	-	.	transcript_id "AT5G18480.1"; gene_id "AT5G18480"
5	Araport11	3UTR	6134114	6134274	.	-	.	transcript_id "AT5G18490.1"; gene_id "AT5G18490"
5	Araport11	exon	6134114	6135827	.	-	.	transcript_id "AT5G18490.1"; gene_id "AT5G18490"
5	Araport11	CDS	6134275	6135827	.	-	2	transcript_id "AT5G18490.1"; gene_id "AT5G18490"
5	Araport11	start_codon	6135825	6135827	.	-	.	transcript_id "AT5G18490.1"; gene_id "AT5G18490"
5	Araport11	stop_codon	6136446	6136448	.	-	.	transcript_id "AT5G18490.1"; gene_id "AT5G18490"
5	Araport11	CDS	6136446	6136554	.	-	0	transcript_id "AT5G18490.1"; gene_id "AT5G18490"
5	Araport11	exon	6136446	6136807	.	-	.	transcript_id "AT5G18490.1"; gene_id "AT5G18490"
5	Araport11	5UTR	6136555	6136807	.	-	.	transcript_id "AT5G18490.1"; gene_id "AT5G18490"
5	Araport11	exon	6138242	6138670	.	+	.	transcript_id "AT5G18500.1"; gene_id "AT5G18500"
5	Araport11	5UTR	6138242	6138670	.	+	.	transcript_id "AT5G18500.1"; gene_id "AT5G18500"
5	Araport11	5UTR	6139240	6139262	.	+	.	transcript_id "AT5G18500.1"; gene_id "AT5G18500"
5	Araport11	exon	6139240	6139861	.	+	.	transcript_id "AT5G18500.1"; gene_id "AT5G18500"
5	Araport11	start_codon	6139263	6139265	.	+	.	transcript_id "AT5G18500.1"; gene_id "AT5G18500"
5	Araport11	CDS	6139263	6139861	.	+	0	transcript_id "AT5G18500.1"; gene_id "AT5G18500"
5	Araport11	exon	6139955	6140059	.	+	.	transcript_id "AT5G18500.1"; gene_id "AT5G18500"
5	Araport11	CDS	6139955	6140059	.	+	1	transcript_id "AT5G18500.1"; gene_id "AT5G18500"
5	Araport11	exon	6140142	6140264	.	+	.	transcript_id "AT5G18500.1"; gene_id "AT5G18500"
5	Araport11	CDS	6140142	6140264	.	+	1	transcript_id "AT5G18500.1"; gene_id "AT5G18500"
5	Araport11	exon	6140350	6140520	.	+	.	transcript_id "AT5G18500.1"; gene_id "AT5G18500"
5	Araport11	CDS	6140350	6140520	.	+	1	transcript_id "AT5G18500.1"; gene_id "AT5G18500"
5	Araport11	exon	6140624	6140753	.	+	.	transcript_id "AT5G18500.1"; gene_id "AT5G18500"
5	Araport11	CDS	6140624	6140753	.	+	1	transcript_id "AT5G18500.1"; gene_id "AT5G18500"
5	Araport11	exon	6140842	6141054	.	+	.	transcript_id "AT5G18500.1"; gene_id "AT5G18500"
5	Araport11	CDS	6140842	6141054	.	+	0	transcript_id "AT5G18500.1"; gene_id "AT5G18500"
5	Araport11	CDS	6141170	6141283	.	+	0	transcript_id "AT5G18500.1"; gene_id "AT5G18500"
5	Araport11	exon	6141170	6141687	.	+	.	transcript_id "AT5G18500.1"; gene_id "AT5G18500"
5	Araport11	stop_codon	6141281	6141283	.	+	.	transcript_id "AT5G18500.1"; gene_id "AT5G18500"
5	Araport11	3UTR	6141284	6141687	.	+	.	transcript_id "AT5G18500.1"; gene_id "AT5G18500"
5	Araport11	exon	6138242	6138464	.	+	.	transcript_id "AT5G18500.2"; gene_id "AT5G18500"
5	Araport11	5UTR	6138242	6138464	.	+	.	transcript_id "AT5G18500.2"; gene_id "AT5G18500"
5	Araport11	exon	6138552	6138670	.	+	.	transcript_id "AT5G18500.2"; gene_id "AT5G18500"
5	Araport11	5UTR	6138552	6138670	.	+	.	transcript_id "AT5G18500.2"; gene_id "AT5G18500"
5	Araport11	5UTR	6139240	6139262	.	+	.	transcript_id "AT5G18500.2"; gene_id "AT5G18500"
5	Araport11	exon	6139240	6139861	.	+	.	transcript_id "AT5G18500.2"; gene_id "AT5G18500"
5	Araport11	start_codon	6139263	6139265	.	+	.	transcript_id "AT5G18500.2"; gene_id "AT5G18500"
5	Araport11	CDS	6139263	6139861	.	+	0	transcript_id "AT5G18500.2"; gene_id "AT5G18500"
5	Araport11	exon	6139955	6140059	.	+	.	transcript_id "AT5G18500.2"; gene_id "AT5G18500"
5	Araport11	CDS	6139955	6140059	.	+	1	transcript_id "AT5G18500.2"; gene_id "AT5G18500"
5	Araport11	exon	6140142	6140264	.	+	.	transcript_id "AT5G18500.2"; gene_id "AT5G18500"
5	Araport11	CDS	6140142	6140264	.	+	1	transcript_id "AT5G18500.2"; gene_id "AT5G18500"
5	Araport11	exon	6140350	6140520	.	+	.	transcript_id "AT5G18500.2"; gene_id "AT5G18500"
5	Araport11	CDS	6140350	6140520	.	+	1	transcript_id "AT5G18500.2"; gene_id "AT5G18500"
5	Araport11	exon	6140624	6140753	.	+	.	transcript_id "AT5G18500.2"; gene_id "AT5G18500"
5	Araport11	CDS	6140624	6140753	.	+	1	transcript_id "AT5G18500.2"; gene_id "AT5G18500"
5	Araport11	exon	6140842	6141054	.	+	.	transcript_id "AT5G18500.2"; gene_id "AT5G18500"
5	Araport11	CDS	6140842	6141054	.	+	0	transcript_id "AT5G18500.2"; gene_id "AT5G18500"
5	Araport11	CDS	6141170	6141283	.	+	0	transcript_id "AT5G18500.2"; gene_id "AT5G18500"
5	Araport11	exon	6141170	6141687	.	+	.	transcript_id "AT5G18500.2"; gene_id "AT5G18500"
5	Araport11	stop_codon	6141281	6141283	.	+	.	transcript_id "AT5G18500.2"; gene_id "AT5G18500"
5	Araport11	3UTR	6141284	6141687	.	+	.	transcript_id "AT5G18500.2"; gene_id "AT5G18500"
5	Araport11	exon	6138717	6139138	.	+	.	transcript_id "AT5G18500.3"; gene_id "AT5G18500"
5	Araport11	5UTR	6138717	6139138	.	+	.	transcript_id "AT5G18500.3"; gene_id "AT5G18500"
5	Araport11	5UTR	6139240	6139262	.	+	.	transcript_id "AT5G18500.3"; gene_id "AT5G18500"
5	Araport11	exon	6139240	6139861	.	+	.	transcript_id "AT5G18500.3"; gene_id "AT5G18500"
5	Araport11	start_codon	6139263	6139265	.	+	.	transcript_id "AT5G18500.3"; gene_id "AT5G18500"
5	Araport11	CDS	6139263	6139861	.	+	0	transcript_id "AT5G18500.3"; gene_id "AT5G18500"
5	Araport11	exon	6139955	6140059	.	+	.	transcript_id "AT5G18500.3"; gene_id "AT5G18500"
5	Araport11	CDS	6139955	6140059	.	+	1	transcript_id "AT5G18500.3"; gene_id "AT5G18500"
5	Araport11	exon	6140142	6140264	.	+	.	transcript_id "AT5G18500.3"; gene_id "AT5G18500"
5	Araport11	CDS	6140142	6140264	.	+	1	transcript_id "AT5G18500.3"; gene_id "AT5G18500"
5	Araport11	exon	6140350	6140520	.	+	.	transcript_id "AT5G18500.3"; gene_id "AT5G18500"
5	Araport11	CDS	6140350	6140520	.	+	1	transcript_id "AT5G18500.3"; gene_id "AT5G18500"
5	Araport11	exon	6140624	6140753	.	+	.	transcript_id "AT5G18500.3"; gene_id "AT5G18500"
5	Araport11	CDS	6140624	6140753	.	+	1	transcript_id "AT5G18500.3"; gene_id "AT5G18500"
5	Araport11	exon	6140842	6141054	.	+	.	transcript_id "AT5G18500.3"; gene_id "AT5G18500"
5	Araport11	CDS	6140842	6141054	.	+	0	transcript_id "AT5G18500.3"; gene_id "AT5G18500"
5	Araport11	CDS	6141170	6141283	.	+	0	transcript_id "AT5G18500.3"; gene_id "AT5G18500"
5	Araport11	exon	6141170	6141687	.	+	.	transcript_id "AT5G18500.3"; gene_id "AT5G18500"
5	Araport11	stop_codon	6141281	6141283	.	+	.	transcript_id "AT5G18500.3"; gene_id "AT5G18500"
5	Araport11	3UTR	6141284	6141687	.	+	.	transcript_id "AT5G18500.3"; gene_id "AT5G18500"
5	Araport11	exon	6138717	6139053	.	+	.	transcript_id "AT5G18500.4"; gene_id "AT5G18500"
5	Araport11	5UTR	6138717	6139053	.	+	.	transcript_id "AT5G18500.4"; gene_id "AT5G18500"
5	Araport11	5UTR	6139240	6139262	.	+	.	transcript_id "AT5G18500.4"; gene_id "AT5G18500"
5	Araport11	exon	6139240	6139861	.	+	.	transcript_id "AT5G18500.4"; gene_id "AT5G18500"
5	Araport11	start_codon	6139263	6139265	.	+	.	transcript_id "AT5G18500.4"; gene_id "AT5G18500"
5	Araport11	CDS	6139263	6139861	.	+	0	transcript_id "AT5G18500.4"; gene_id "AT5G18500"
5	Araport11	exon	6139955	6140059	.	+	.	transcript_id "AT5G18500.4"; gene_id "AT5G18500"
5	Araport11	CDS	6139955	6140059	.	+	1	transcript_id "AT5G18500.4"; gene_id "AT5G18500"
5	Araport11	exon	6140142	6140264	.	+	.	transcript_id "AT5G18500.4"; gene_id "AT5G18500"
5	Araport11	CDS	6140142	6140264	.	+	1	transcript_id "AT5G18500.4"; gene_id "AT5G18500"
5	Araport11	exon	6140350	6140520	.	+	.	transcript_id "AT5G18500.4"; gene_id "AT5G18500"
5	Araport11	CDS	6140350	6140520	.	+	1	transcript_id "AT5G18500.4"; gene_id "AT5G18500"
5	Araport11	exon	6140624	6140753	.	+	.	transcript_id "AT5G18500.4"; gene_id "AT5G18500"
5	Araport11	CDS	6140624	6140753	.	+	1	transcript_id "AT5G18500.4"; gene_id "AT5G18500"
5	Araport11	exon	6140842	6141054	.	+	.	transcript_id "AT5G18500.4"; gene_id "AT5G18500"
5	Araport11	CDS	6140842	6141054	.	+	0	transcript_id "AT5G18500.4"; gene_id "AT5G18500"
5	Araport11	CDS	6141170	6141283	.	+	0	transcript_id "AT5G18500.4"; gene_id "AT5G18500"
5	Araport11	exon	6141170	6141687	.	+	.	transcript_id "AT5G18500.4"; gene_id "AT5G18500"
5	Araport11	stop_codon	6141281	6141283	.	+	.	transcript_id "AT5G18500.4"; gene_id "AT5G18500"
5	Araport11	3UTR	6141284	6141687	.	+	.	transcript_id "AT5G18500.4"; gene_id "AT5G18500"
5	Araport11	exon	6138717	6138917	.	+	.	transcript_id "AT5G18500.5"; gene_id "AT5G18500"
5	Araport11	5UTR	6138717	6138917	.	+	.	transcript_id "AT5G18500.5"; gene_id "AT5G18500"
5	Araport11	5UTR	6139240	6139262	.	+	.	transcript_id "AT5G18500.5"; gene_id "AT5G18500"
5	Araport11	exon	6139240	6139861	.	+	.	transcript_id "AT5G18500.5"; gene_id "AT5G18500"
5	Araport11	start_codon	6139263	6139265	.	+	.	transcript_id "AT5G18500.5"; gene_id "AT5G18500"
5	Araport11	CDS	6139263	6139861	.	+	0	transcript_id "AT5G18500.5"; gene_id "AT5G18500"
5	Araport11	exon	6139955	6140059	.	+	.	transcript_id "AT5G18500.5"; gene_id "AT5G18500"
5	Araport11	CDS	6139955	6140059	.	+	1	transcript_id "AT5G18500.5"; gene_id "AT5G18500"
5	Araport11	exon	6140142	6140264	.	+	.	transcript_id "AT5G18500.5"; gene_id "AT5G18500"
5	Araport11	CDS	6140142	6140264	.	+	1	transcript_id "AT5G18500.5"; gene_id "AT5G18500"
5	Araport11	exon	6140350	6140520	.	+	.	transcript_id "AT5G18500.5"; gene_id "AT5G18500"
5	Araport11	CDS	6140350	6140520	.	+	1	transcript_id "AT5G18500.5"; gene_id "AT5G18500"
5	Araport11	exon	6140624	6140753	.	+	.	transcript_id "AT5G18500.5"; gene_id "AT5G18500"
5	Araport11	CDS	6140624	6140753	.	+	1	transcript_id "AT5G18500.5"; gene_id "AT5G18500"
5	Araport11	exon	6140842	6141054	.	+	.	transcript_id "AT5G18500.5"; gene_id "AT5G18500"
5	Araport11	CDS	6140842	6141054	.	+	0	transcript_id "AT5G18500.5"; gene_id "AT5G18500"
5	Araport11	CDS	6141170	6141283	.	+	0	transcript_id "AT5G18500.5"; gene_id "AT5G18500"
5	Araport11	exon	6141170	6141687	.	+	.	transcript_id "AT5G18500.5"; gene_id "AT5G18500"
5	Araport11	stop_codon	6141281	6141283	.	+	.	transcript_id "AT5G18500.5"; gene_id "AT5G18500"
5	Araport11	3UTR	6141284	6141687	.	+	.	transcript_id "AT5G18500.5"; gene_id "AT5G18500"
5	Araport11	exon	6138927	6139093	.	+	.	transcript_id "AT5G18500.6"; gene_id "AT5G18500"
5	Araport11	5UTR	6138927	6139093	.	+	.	transcript_id "AT5G18500.6"; gene_id "AT5G18500"
5	Araport11	5UTR	6139240	6139262	.	+	.	transcript_id "AT5G18500.6"; gene_id "AT5G18500"
5	Araport11	exon	6139240	6139861	.	+	.	transcript_id "AT5G18500.6"; gene_id "AT5G18500"
5	Araport11	start_codon	6139263	6139265	.	+	.	transcript_id "AT5G18500.6"; gene_id "AT5G18500"
5	Araport11	CDS	6139263	6139861	.	+	0	transcript_id "AT5G18500.6"; gene_id "AT5G18500"
5	Araport11	exon	6139955	6140059	.	+	.	transcript_id "AT5G18500.6"; gene_id "AT5G18500"
5	Araport11	CDS	6139955	6140059	.	+	1	transcript_id "AT5G18500.6"; gene_id "AT5G18500"
5	Araport11	exon	6140142	6140264	.	+	.	transcript_id "AT5G18500.6"; gene_id "AT5G18500"
5	Araport11	CDS	6140142	6140264	.	+	1	transcript_id "AT5G18500.6"; gene_id "AT5G18500"
5	Araport11	exon	6140350	6140520	.	+	.	transcript_id "AT5G18500.6"; gene_id "AT5G18500"
5	Araport11	CDS	6140350	6140520	.	+	1	transcript_id "AT5G18500.6"; gene_id "AT5G18500"
5	Araport11	exon	6140624	6140753	.	+	.	transcript_id "AT5G18500.6"; gene_id "AT5G18500"
5	Araport11	CDS	6140624	6140753	.	+	1	transcript_id "AT5G18500.6"; gene_id "AT5G18500"
5	Araport11	exon	6140842	6141054	.	+	.	transcript_id "AT5G18500.6"; gene_id "AT5G18500"
5	Araport11	CDS	6140842	6141054	.	+	0	transcript_id "AT5G18500.6"; gene_id "AT5G18500"
5	Araport11	CDS	6141170	6141283	.	+	0	transcript_id "AT5G18500.6"; gene_id "AT5G18500"
5	Araport11	exon	6141170	6141632	.	+	.	transcript_id "AT5G18500.6"; gene_id "AT5G18500"
5	Araport11	stop_codon	6141281	6141283	.	+	.	transcript_id "AT5G18500.6"; gene_id "AT5G18500"
5	Araport11	3UTR	6141284	6141632	.	+	.	transcript_id "AT5G18500.6"; gene_id "AT5G18500"
5	Araport11	3UTR	6141650	6141777	.	-	.	transcript_id "AT5G18510.1"; gene_id "AT5G18510"
5	Araport11	exon	6141650	6143886	.	-	.	transcript_id "AT5G18510.1"; gene_id "AT5G18510"
5	Araport11	stop_codon	6141778	6141780	.	-	.	transcript_id "AT5G18510.1"; gene_id "AT5G18510"
5	Araport11	CDS	6141778	6143886	.	-	0	transcript_id "AT5G18510.1"; gene_id "AT5G18510"
5	Araport11	start_codon	6143884	6143886	.	-	.	transcript_id "AT5G18510.1"; gene_id "AT5G18510"
5	Araport11	5UTR	6144855	6145026	.	+	.	transcript_id "AT5G18520.1"; gene_id "AT5G18520"
5	Araport11	exon	6144855	6146603	.	+	.	transcript_id "AT5G18520.1"; gene_id "AT5G18520"
5	Araport11	start_codon	6145027	6145029	.	+	.	transcript_id "AT5G18520.1"; gene_id "AT5G18520"
5	Araport11	CDS	6145027	6146349	.	+	0	transcript_id "AT5G18520.1"; gene_id "AT5G18520"
5	Araport11	stop_codon	6146347	6146349	.	+	.	transcript_id "AT5G18520.1"; gene_id "AT5G18520"
5	Araport11	3UTR	6146350	6146603	.	+	.	transcript_id "AT5G18520.1"; gene_id "AT5G18520"
5	Araport11	3UTR	6146725	6146931	.	-	.	transcript_id "AT5G18525.1"; gene_id "AT5G18525"
5	Araport11	exon	6146725	6147087	.	-	.	transcript_id "AT5G18525.1"; gene_id "AT5G18525"
5	Araport11	CDS	6146932	6147087	.	-	0	transcript_id "AT5G18525.1"; gene_id "AT5G18525"
5	Araport11	start_codon	6147085	6147087	.	-	.	transcript_id "AT5G18525.1"; gene_id "AT5G18525"
5	Araport11	exon	6147259	6147394	.	-	.	transcript_id "AT5G18525.1"; gene_id "AT5G18525"
5	Araport11	CDS	6147259	6147394	.	-	1	transcript_id "AT5G18525.1"; gene_id "AT5G18525"
5	Araport11	exon	6147487	6147560	.	-	.	transcript_id "AT5G18525.1"; gene_id "AT5G18525"
5	Araport11	CDS	6147487	6147560	.	-	0	transcript_id "AT5G18525.1"; gene_id "AT5G18525"
5	Araport11	exon	6147636	6147879	.	-	.	transcript_id "AT5G18525.1"; gene_id "AT5G18525"
5	Araport11	CDS	6147636	6147879	.	-	1	transcript_id "AT5G18525.1"; gene_id "AT5G18525"
5	Araport11	exon	6147973	6148265	.	-	.	transcript_id "AT5G18525.1"; gene_id "AT5G18525"
5	Araport11	CDS	6147973	6148265	.	-	0	transcript_id "AT5G18525.1"; gene_id "AT5G18525"
5	Araport11	exon	6148372	6148857	.	-	.	transcript_id "AT5G18525.1"; gene_id "AT5G18525"
5	Araport11	CDS	6148372	6148857	.	-	0	transcript_id "AT5G18525.1"; gene_id "AT5G18525"
5	Araport11	exon	6148965	6149076	.	-	.	transcript_id "AT5G18525.1"; gene_id "AT5G18525"
5	Araport11	CDS	6148965	6149076	.	-	1	transcript_id "AT5G18525.1"; gene_id "AT5G18525"
5	Araport11	exon	6149155	6149363	.	-	.	transcript_id "AT5G18525.1"; gene_id "AT5G18525"
5	Araport11	CDS	6149155	6149363	.	-	0	transcript_id "AT5G18525.1"; gene_id "AT5G18525"
5	Araport11	exon	6149698	6149760	.	-	.	transcript_id "AT5G18525.1"; gene_id "AT5G18525"
5	Araport11	CDS	6149698	6149760	.	-	0	transcript_id "AT5G18525.1"; gene_id "AT5G18525"
5	Araport11	exon	6149856	6150061	.	-	.	transcript_id "AT5G18525.1"; gene_id "AT5G18525"
5	Araport11	CDS	6149856	6150061	.	-	2	transcript_id "AT5G18525.1"; gene_id "AT5G18525"
5	Araport11	exon	6150150	6150222	.	-	.	transcript_id "AT5G18525.1"; gene_id "AT5G18525"
5	Araport11	CDS	6150150	6150222	.	-	0	transcript_id "AT5G18525.1"; gene_id "AT5G18525"
5	Araport11	exon	6150340	6150555	.	-	.	transcript_id "AT5G18525.1"; gene_id "AT5G18525"
5	Araport11	CDS	6150340	6150555	.	-	0	transcript_id "AT5G18525.1"; gene_id "AT5G18525"
5	Araport11	exon	6150672	6150999	.	-	.	transcript_id "AT5G18525.1"; gene_id "AT5G18525"
5	Araport11	CDS	6150672	6150999	.	-	1	transcript_id "AT5G18525.1"; gene_id "AT5G18525"
5	Araport11	exon	6151163	6153235	.	-	.	transcript_id "AT5G18525.1"; gene_id "AT5G18525"
5	Araport11	CDS	6151163	6153235	.	-	1	transcript_id "AT5G18525.1"; gene_id "AT5G18525"
5	Araport11	exon	6153320	6153435	.	-	.	transcript_id "AT5G18525.1"; gene_id "AT5G18525"
5	Araport11	CDS	6153320	6153435	.	-	0	transcript_id "AT5G18525.1"; gene_id "AT5G18525"
5	Araport11	stop_codon	6153524	6153526	.	-	.	transcript_id "AT5G18525.1"; gene_id "AT5G18525"
5	Araport11	CDS	6153524	6153658	.	-	0	transcript_id "AT5G18525.1"; gene_id "AT5G18525"
5	Araport11	exon	6153524	6153811	.	-	.	transcript_id "AT5G18525.1"; gene_id "AT5G18525"
5	Araport11	5UTR	6153659	6153811	.	-	.	transcript_id "AT5G18525.1"; gene_id "AT5G18525"
5	Araport11	5UTR	6153785	6153923	.	+	.	transcript_id "AT5G18540.2"; gene_id "AT5G18540"
5	Araport11	exon	6153785	6154039	.	+	.	transcript_id "AT5G18540.2"; gene_id "AT5G18540"
5	Araport11	start_codon	6153924	6153926	.	+	.	transcript_id "AT5G18540.2"; gene_id "AT5G18540"
5	Araport11	CDS	6153924	6154039	.	+	0	transcript_id "AT5G18540.2"; gene_id "AT5G18540"
5	Araport11	exon	6154128	6154282	.	+	.	transcript_id "AT5G18540.2"; gene_id "AT5G18540"
5	Araport11	CDS	6154128	6154282	.	+	1	transcript_id "AT5G18540.2"; gene_id "AT5G18540"
5	Araport11	exon	6155398	6155456	.	+	.	transcript_id "AT5G18540.2"; gene_id "AT5G18540"
5	Araport11	CDS	6155398	6155456	.	+	2	transcript_id "AT5G18540.2"; gene_id "AT5G18540"
5	Araport11	exon	6155560	6155673	.	+	.	transcript_id "AT5G18540.2"; gene_id "AT5G18540"
5	Araport11	CDS	6155560	6155673	.	+	0	transcript_id "AT5G18540.2"; gene_id "AT5G18540"
5	Araport11	CDS	6155821	6155877	.	+	0	transcript_id "AT5G18540.2"; gene_id "AT5G18540"
5	Araport11	exon	6155821	6156181	.	+	.	transcript_id "AT5G18540.2"; gene_id "AT5G18540"
5	Araport11	stop_codon	6155875	6155877	.	+	.	transcript_id "AT5G18540.2"; gene_id "AT5G18540"
5	Araport11	3UTR	6155878	6156181	.	+	.	transcript_id "AT5G18540.2"; gene_id "AT5G18540"
5	Araport11	5UTR	6153838	6153923	.	+	.	transcript_id "AT5G18540.3"; gene_id "AT5G18540"
5	Araport11	exon	6153838	6154039	.	+	.	transcript_id "AT5G18540.3"; gene_id "AT5G18540"
5	Araport11	start_codon	6153924	6153926	.	+	.	transcript_id "AT5G18540.3"; gene_id "AT5G18540"
5	Araport11	CDS	6153924	6154039	.	+	0	transcript_id "AT5G18540.3"; gene_id "AT5G18540"
5	Araport11	exon	6154128	6154282	.	+	.	transcript_id "AT5G18540.3"; gene_id "AT5G18540"
5	Araport11	CDS	6154128	6154282	.	+	1	transcript_id "AT5G18540.3"; gene_id "AT5G18540"
5	Araport11	CDS	6155398	6155504	.	+	2	transcript_id "AT5G18540.3"; gene_id "AT5G18540"
5	Araport11	exon	6155398	6155673	.	+	.	transcript_id "AT5G18540.3"; gene_id "AT5G18540"
5	Araport11	stop_codon	6155502	6155504	.	+	.	transcript_id "AT5G18540.3"; gene_id "AT5G18540"
5	Araport11	3UTR	6155505	6155673	.	+	.	transcript_id "AT5G18540.3"; gene_id "AT5G18540"
5	Araport11	exon	6155821	6156166	.	+	.	transcript_id "AT5G18540.3"; gene_id "AT5G18540"
5	Araport11	3UTR	6155821	6156166	.	+	.	transcript_id "AT5G18540.3"; gene_id "AT5G18540"
5	Araport11	5UTR	6153838	6153923	.	+	.	transcript_id "AT5G18540.1"; gene_id "AT5G18540"
5	Araport11	exon	6153838	6154039	.	+	.	transcript_id "AT5G18540.1"; gene_id "AT5G18540"
5	Araport11	start_codon	6153924	6153926	.	+	.	transcript_id "AT5G18540.1"; gene_id "AT5G18540"
5	Araport11	CDS	6153924	6154039	.	+	0	transcript_id "AT5G18540.1"; gene_id "AT5G18540"
5	Araport11	exon	6154128	6154282	.	+	.	transcript_id "AT5G18540.1"; gene_id "AT5G18540"
5	Araport11	CDS	6154128	6154282	.	+	1	transcript_id "AT5G18540.1"; gene_id "AT5G18540"
5	Araport11	exon	6155398	6155456	.	+	.	transcript_id "AT5G18540.1"; gene_id "AT5G18540"
5	Araport11	CDS	6155398	6155456	.	+	2	transcript_id "AT5G18540.1"; gene_id "AT5G18540"
5	Araport11	exon	6155560	6155673	.	+	.	transcript_id "AT5G18540.1"; gene_id "AT5G18540"
5	Araport11	CDS	6155560	6155673	.	+	0	transcript_id "AT5G18540.1"; gene_id "AT5G18540"
5	Araport11	CDS	6155815	6155877	.	+	0	transcript_id "AT5G18540.1"; gene_id "AT5G18540"
5	Araport11	exon	6155815	6156309	.	+	.	transcript_id "AT5G18540.1"; gene_id "AT5G18540"
5	Araport11	stop_codon	6155875	6155877	.	+	.	transcript_id "AT5G18540.1"; gene_id "AT5G18540"
5	Araport11	3UTR	6155878	6156309	.	+	.	transcript_id "AT5G18540.1"; gene_id "AT5G18540"
5	Araport11	5UTR	6153846	6153923	.	+	.	transcript_id "AT5G18540.4"; gene_id "AT5G18540"
5	Araport11	exon	6153846	6154039	.	+	.	transcript_id "AT5G18540.4"; gene_id "AT5G18540"
5	Araport11	start_codon	6153924	6153926	.	+	.	transcript_id "AT5G18540.4"; gene_id "AT5G18540"
5	Araport11	CDS	6153924	6154039	.	+	0	transcript_id "AT5G18540.4"; gene_id "AT5G18540"
5	Araport11	exon	6154128	6154282	.	+	.	transcript_id "AT5G18540.4"; gene_id "AT5G18540"
5	Araport11	CDS	6154128	6154282	.	+	1	transcript_id "AT5G18540.4"; gene_id "AT5G18540"
5	Araport11	CDS	6155398	6155504	.	+	2	transcript_id "AT5G18540.4"; gene_id "AT5G18540"
5	Araport11	exon	6155398	6155673	.	+	.	transcript_id "AT5G18540.4"; gene_id "AT5G18540"
5	Araport11	stop_codon	6155502	6155504	.	+	.	transcript_id "AT5G18540.4"; gene_id "AT5G18540"
5	Araport11	3UTR	6155505	6155673	.	+	.	transcript_id "AT5G18540.4"; gene_id "AT5G18540"
5	Araport11	exon	6155815	6156180	.	+	.	transcript_id "AT5G18540.4"; gene_id "AT5G18540"
5	Araport11	3UTR	6155815	6156180	.	+	.	transcript_id "AT5G18540.4"; gene_id "AT5G18540"
5	Araport11	5UTR	6160097	6160514	.	+	.	transcript_id "AT5G18550.2"; gene_id "AT5G18550"
5	Araport11	exon	6160097	6160605	.	+	.	transcript_id "AT5G18550.2"; gene_id "AT5G18550"
5	Araport11	start_codon	6160515	6160517	.	+	.	transcript_id "AT5G18550.2"; gene_id "AT5G18550"
5	Araport11	CDS	6160515	6160605	.	+	0	transcript_id "AT5G18550.2"; gene_id "AT5G18550"
5	Araport11	exon	6160746	6160900	.	+	.	transcript_id "AT5G18550.2"; gene_id "AT5G18550"
5	Araport11	CDS	6160746	6160900	.	+	2	transcript_id "AT5G18550.2"; gene_id "AT5G18550"
5	Araport11	exon	6161133	6161198	.	+	.	transcript_id "AT5G18550.2"; gene_id "AT5G18550"
5	Araport11	CDS	6161133	6161198	.	+	0	transcript_id "AT5G18550.2"; gene_id "AT5G18550"
5	Araport11	exon	6161339	6161464	.	+	.	transcript_id "AT5G18550.2"; gene_id "AT5G18550"
5	Araport11	CDS	6161339	6161464	.	+	0	transcript_id "AT5G18550.2"; gene_id "AT5G18550"
5	Araport11	exon	6161566	6161871	.	+	.	transcript_id "AT5G18550.2"; gene_id "AT5G18550"
5	Araport11	CDS	6161566	6161871	.	+	0	transcript_id "AT5G18550.2"; gene_id "AT5G18550"
5	Araport11	exon	6161949	6162203	.	+	.	transcript_id "AT5G18550.2"; gene_id "AT5G18550"
5	Araport11	CDS	6161949	6162203	.	+	0	transcript_id "AT5G18550.2"; gene_id "AT5G18550"
5	Araport11	CDS	6162370	6162729	.	+	0	transcript_id "AT5G18550.2"; gene_id "AT5G18550"
5	Araport11	exon	6162370	6163171	.	+	.	transcript_id "AT5G18550.2"; gene_id "AT5G18550"
5	Araport11	stop_codon	6162727	6162729	.	+	.	transcript_id "AT5G18550.2"; gene_id "AT5G18550"
5	Araport11	3UTR	6162730	6163171	.	+	.	transcript_id "AT5G18550.2"; gene_id "AT5G18550"
5	Araport11	5UTR	6160097	6160514	.	+	.	transcript_id "AT5G18550.1"; gene_id "AT5G18550"
5	Araport11	exon	6160097	6160605	.	+	.	transcript_id "AT5G18550.1"; gene_id "AT5G18550"
5	Araport11	start_codon	6160515	6160517	.	+	.	transcript_id "AT5G18550.1"; gene_id "AT5G18550"
5	Araport11	CDS	6160515	6160605	.	+	0	transcript_id "AT5G18550.1"; gene_id "AT5G18550"
5	Araport11	exon	6160746	6160900	.	+	.	transcript_id "AT5G18550.1"; gene_id "AT5G18550"
5	Araport11	CDS	6160746	6160900	.	+	2	transcript_id "AT5G18550.1"; gene_id "AT5G18550"
5	Araport11	exon	6161133	6161198	.	+	.	transcript_id "AT5G18550.1"; gene_id "AT5G18550"
5	Araport11	CDS	6161133	6161198	.	+	0	transcript_id "AT5G18550.1"; gene_id "AT5G18550"
5	Araport11	exon	6161339	6161464	.	+	.	transcript_id "AT5G18550.1"; gene_id "AT5G18550"
5	Araport11	CDS	6161339	6161464	.	+	0	transcript_id "AT5G18550.1"; gene_id "AT5G18550"
5	Araport11	exon	6161566	6161871	.	+	.	transcript_id "AT5G18550.1"; gene_id "AT5G18550"
5	Araport11	CDS	6161566	6161871	.	+	0	transcript_id "AT5G18550.1"; gene_id "AT5G18550"
5	Araport11	exon	6161949	6162242	.	+	.	transcript_id "AT5G18550.1"; gene_id "AT5G18550"
5	Araport11	CDS	6161949	6162242	.	+	0	transcript_id "AT5G18550.1"; gene_id "AT5G18550"
5	Araport11	CDS	6162370	6162729	.	+	0	transcript_id "AT5G18550.1"; gene_id "AT5G18550"
5	Araport11	exon	6162370	6163171	.	+	.	transcript_id "AT5G18550.1"; gene_id "AT5G18550"
5	Araport11	stop_codon	6162727	6162729	.	+	.	transcript_id "AT5G18550.1"; gene_id "AT5G18550"
5	Araport11	3UTR	6162730	6163171	.	+	.	transcript_id "AT5G18550.1"; gene_id "AT5G18550"
5	Araport11	5UTR	6160130	6160750	.	+	.	transcript_id "AT5G18550.3"; gene_id "AT5G18550"
5	Araport11	exon	6160130	6160900	.	+	.	transcript_id "AT5G18550.3"; gene_id "AT5G18550"
5	Araport11	start_codon	6160751	6160753	.	+	.	transcript_id "AT5G18550.3"; gene_id "AT5G18550"
5	Araport11	CDS	6160751	6160900	.	+	0	transcript_id "AT5G18550.3"; gene_id "AT5G18550"
5	Araport11	exon	6161133	6161198	.	+	.	transcript_id "AT5G18550.3"; gene_id "AT5G18550"
5	Araport11	CDS	6161133	6161198	.	+	0	transcript_id "AT5G18550.3"; gene_id "AT5G18550"
5	Araport11	exon	6161339	6161464	.	+	.	transcript_id "AT5G18550.3"; gene_id "AT5G18550"
5	Araport11	CDS	6161339	6161464	.	+	0	transcript_id "AT5G18550.3"; gene_id "AT5G18550"
5	Araport11	exon	6161566	6161871	.	+	.	transcript_id "AT5G18550.3"; gene_id "AT5G18550"
5	Araport11	CDS	6161566	6161871	.	+	0	transcript_id "AT5G18550.3"; gene_id "AT5G18550"
5	Araport11	exon	6161949	6162242	.	+	.	transcript_id "AT5G18550.3"; gene_id "AT5G18550"
5	Araport11	CDS	6161949	6162242	.	+	0	transcript_id "AT5G18550.3"; gene_id "AT5G18550"
5	Araport11	CDS	6162370	6162729	.	+	0	transcript_id "AT5G18550.3"; gene_id "AT5G18550"
5	Araport11	exon	6162370	6163131	.	+	.	transcript_id "AT5G18550.3"; gene_id "AT5G18550"
5	Araport11	stop_codon	6162727	6162729	.	+	.	transcript_id "AT5G18550.3"; gene_id "AT5G18550"
5	Araport11	3UTR	6162730	6163131	.	+	.	transcript_id "AT5G18550.3"; gene_id "AT5G18550"
5	Araport11	5UTR	6160178	6160514	.	+	.	transcript_id "AT5G18550.4"; gene_id "AT5G18550"
5	Araport11	exon	6160178	6160605	.	+	.	transcript_id "AT5G18550.4"; gene_id "AT5G18550"
5	Araport11	start_codon	6160515	6160517	.	+	.	transcript_id "AT5G18550.4"; gene_id "AT5G18550"
5	Araport11	CDS	6160515	6160605	.	+	0	transcript_id "AT5G18550.4"; gene_id "AT5G18550"
5	Araport11	exon	6160746	6160900	.	+	.	transcript_id "AT5G18550.4"; gene_id "AT5G18550"
5	Araport11	CDS	6160746	6160900	.	+	2	transcript_id "AT5G18550.4"; gene_id "AT5G18550"
5	Araport11	exon	6161133	6161198	.	+	.	transcript_id "AT5G18550.4"; gene_id "AT5G18550"
5	Araport11	CDS	6161133	6161198	.	+	0	transcript_id "AT5G18550.4"; gene_id "AT5G18550"
5	Araport11	exon	6161339	6161464	.	+	.	transcript_id "AT5G18550.4"; gene_id "AT5G18550"
5	Araport11	CDS	6161339	6161464	.	+	0	transcript_id "AT5G18550.4"; gene_id "AT5G18550"
5	Araport11	exon	6161566	6161871	.	+	.	transcript_id "AT5G18550.4"; gene_id "AT5G18550"
5	Araport11	CDS	6161566	6161871	.	+	0	transcript_id "AT5G18550.4"; gene_id "AT5G18550"
5	Araport11	exon	6161949	6162242	.	+	.	transcript_id "AT5G18550.4"; gene_id "AT5G18550"
5	Araport11	CDS	6161949	6162242	.	+	0	transcript_id "AT5G18550.4"; gene_id "AT5G18550"
5	Araport11	exon	6162370	6162691	.	+	.	transcript_id "AT5G18550.4"; gene_id "AT5G18550"
5	Araport11	CDS	6162370	6162691	.	+	0	transcript_id "AT5G18550.4"; gene_id "AT5G18550"
5	Araport11	CDS	6162844	6162851	.	+	2	transcript_id "AT5G18550.4"; gene_id "AT5G18550"
5	Araport11	exon	6162844	6163130	.	+	.	transcript_id "AT5G18550.4"; gene_id "AT5G18550"
5	Araport11	stop_codon	6162849	6162851	.	+	.	transcript_id "AT5G18550.4"; gene_id "AT5G18550"
5	Araport11	3UTR	6162852	6163130	.	+	.	transcript_id "AT5G18550.4"; gene_id "AT5G18550"
5	Araport11	3UTR	6164526	6164858	.	-	.	transcript_id "AT5G18560.1"; gene_id "AT5G18560"
5	Araport11	exon	6164526	6166040	.	-	.	transcript_id "AT5G18560.1"; gene_id "AT5G18560"
5	Araport11	stop_codon	6164859	6164861	.	-	.	transcript_id "AT5G18560.1"; gene_id "AT5G18560"
5	Araport11	CDS	6164859	6165905	.	-	0	transcript_id "AT5G18560.1"; gene_id "AT5G18560"
5	Araport11	start_codon	6165903	6165905	.	-	.	transcript_id "AT5G18560.1"; gene_id "AT5G18560"
5	Araport11	5UTR	6165906	6166040	.	-	.	transcript_id "AT5G18560.1"; gene_id "AT5G18560"
5	Araport11	3UTR	6171572	6171838	.	-	.	transcript_id "AT5G18570.1"; gene_id "AT5G18570"
5	Araport11	exon	6171572	6171937	.	-	.	transcript_id "AT5G18570.1"; gene_id "AT5G18570"
5	Araport11	CDS	6171839	6171937	.	-	0	transcript_id "AT5G18570.1"; gene_id "AT5G18570"
5	Araport11	start_codon	6171935	6171937	.	-	.	transcript_id "AT5G18570.1"; gene_id "AT5G18570"
5	Araport11	exon	6172046	6172154	.	-	.	transcript_id "AT5G18570.1"; gene_id "AT5G18570"
5	Araport11	CDS	6172046	6172154	.	-	1	transcript_id "AT5G18570.1"; gene_id "AT5G18570"
5	Araport11	exon	6172241	6172406	.	-	.	transcript_id "AT5G18570.1"; gene_id "AT5G18570"
5	Araport11	CDS	6172241	6172406	.	-	2	transcript_id "AT5G18570.1"; gene_id "AT5G18570"
5	Araport11	exon	6172493	6172784	.	-	.	transcript_id "AT5G18570.1"; gene_id "AT5G18570"
5	Araport11	CDS	6172493	6172784	.	-	0	transcript_id "AT5G18570.1"; gene_id "AT5G18570"
5	Araport11	exon	6172875	6173148	.	-	.	transcript_id "AT5G18570.1"; gene_id "AT5G18570"
5	Araport11	CDS	6172875	6173148	.	-	1	transcript_id "AT5G18570.1"; gene_id "AT5G18570"
5	Araport11	stop_codon	6173718	6173720	.	-	.	transcript_id "AT5G18570.1"; gene_id "AT5G18570"
5	Araport11	CDS	6173718	6174823	.	-	0	transcript_id "AT5G18570.1"; gene_id "AT5G18570"
5	Araport11	exon	6173718	6174944	.	-	.	transcript_id "AT5G18570.1"; gene_id "AT5G18570"
5	Araport11	5UTR	6174824	6174944	.	-	.	transcript_id "AT5G18570.1"; gene_id "AT5G18570"
5	Araport11	5UTR	6174972	6175153	.	+	.	transcript_id "AT5G18580.1"; gene_id "AT5G18580"
5	Araport11	exon	6174972	6175295	.	+	.	transcript_id "AT5G18580.1"; gene_id "AT5G18580"
5	Araport11	start_codon	6175154	6175156	.	+	.	transcript_id "AT5G18580.1"; gene_id "AT5G18580"
5	Araport11	CDS	6175154	6175295	.	+	0	transcript_id "AT5G18580.1"; gene_id "AT5G18580"
5	Araport11	exon	6175548	6175639	.	+	.	transcript_id "AT5G18580.1"; gene_id "AT5G18580"
5	Araport11	CDS	6175548	6175639	.	+	2	transcript_id "AT5G18580.1"; gene_id "AT5G18580"
5	Araport11	exon	6175795	6175857	.	+	.	transcript_id "AT5G18580.1"; gene_id "AT5G18580"
5	Araport11	CDS	6175795	6175857	.	+	0	transcript_id "AT5G18580.1"; gene_id "AT5G18580"
5	Araport11	exon	6175935	6176033	.	+	.	transcript_id "AT5G18580.1"; gene_id "AT5G18580"
5	Araport11	CDS	6175935	6176033	.	+	0	transcript_id "AT5G18580.1"; gene_id "AT5G18580"
5	Araport11	exon	6176119	6176277	.	+	.	transcript_id "AT5G18580.1"; gene_id "AT5G18580"
5	Araport11	CDS	6176119	6176277	.	+	0	transcript_id "AT5G18580.1"; gene_id "AT5G18580"
5	Araport11	exon	6176510	6176581	.	+	.	transcript_id "AT5G18580.1"; gene_id "AT5G18580"
5	Araport11	CDS	6176510	6176581	.	+	0	transcript_id "AT5G18580.1"; gene_id "AT5G18580"
5	Araport11	exon	6176725	6176857	.	+	.	transcript_id "AT5G18580.1"; gene_id "AT5G18580"
5	Araport11	CDS	6176725	6176857	.	+	0	transcript_id "AT5G18580.1"; gene_id "AT5G18580"
5	Araport11	exon	6176952	6177016	.	+	.	transcript_id "AT5G18580.1"; gene_id "AT5G18580"
5	Araport11	CDS	6176952	6177016	.	+	2	transcript_id "AT5G18580.1"; gene_id "AT5G18580"
5	Araport11	exon	6177128	6177203	.	+	.	transcript_id "AT5G18580.1"; gene_id "AT5G18580"
5	Araport11	CDS	6177128	6177203	.	+	0	transcript_id "AT5G18580.1"; gene_id "AT5G18580"
5	Araport11	exon	6177314	6177415	.	+	.	transcript_id "AT5G18580.1"; gene_id "AT5G18580"
5	Araport11	CDS	6177314	6177415	.	+	2	transcript_id "AT5G18580.1"; gene_id "AT5G18580"
5	Araport11	exon	6177501	6177693	.	+	.	transcript_id "AT5G18580.1"; gene_id "AT5G18580"
5	Araport11	CDS	6177501	6177693	.	+	2	transcript_id "AT5G18580.1"; gene_id "AT5G18580"
5	Araport11	CDS	6177968	6178214	.	+	1	transcript_id "AT5G18580.1"; gene_id "AT5G18580"
5	Araport11	exon	6177968	6178401	.	+	.	transcript_id "AT5G18580.1"; gene_id "AT5G18580"
5	Araport11	stop_codon	6178212	6178214	.	+	.	transcript_id "AT5G18580.1"; gene_id "AT5G18580"
5	Araport11	3UTR	6178215	6178401	.	+	.	transcript_id "AT5G18580.1"; gene_id "AT5G18580"
5	Araport11	exon	6177704	6177988	.	-	.	transcript_id "AT5G02905.1"; gene_id "AT5G02905"
5	Araport11	exon	6177776	6177891	1	+	.	transcript_id "AT5G02915.1"; gene_id "AT5G02915"
5	Araport11	3UTR	6178354	6178515	.	-	.	transcript_id "AT5G18590.2"; gene_id "AT5G18590"
5	Araport11	exon	6178354	6178596	.	-	.	transcript_id "AT5G18590.2"; gene_id "AT5G18590"
5	Araport11	CDS	6178516	6178596	.	-	0	transcript_id "AT5G18590.2"; gene_id "AT5G18590"
5	Araport11	start_codon	6178594	6178596	.	-	.	transcript_id "AT5G18590.2"; gene_id "AT5G18590"
5	Araport11	exon	6178681	6178740	.	-	.	transcript_id "AT5G18590.2"; gene_id "AT5G18590"
5	Araport11	CDS	6178681	6178740	.	-	0	transcript_id "AT5G18590.2"; gene_id "AT5G18590"
5	Araport11	exon	6178826	6179329	.	-	.	transcript_id "AT5G18590.2"; gene_id "AT5G18590"
5	Araport11	CDS	6178826	6179329	.	-	0	transcript_id "AT5G18590.2"; gene_id "AT5G18590"
5	Araport11	exon	6179411	6179782	.	-	.	transcript_id "AT5G18590.2"; gene_id "AT5G18590"
5	Araport11	CDS	6179411	6179782	.	-	0	transcript_id "AT5G18590.2"; gene_id "AT5G18590"
5	Araport11	exon	6179865	6179948	.	-	.	transcript_id "AT5G18590.2"; gene_id "AT5G18590"
5	Araport11	CDS	6179865	6179948	.	-	0	transcript_id "AT5G18590.2"; gene_id "AT5G18590"
5	Araport11	exon	6180054	6180142	.	-	.	transcript_id "AT5G18590.2"; gene_id "AT5G18590"
5	Araport11	CDS	6180054	6180142	.	-	2	transcript_id "AT5G18590.2"; gene_id "AT5G18590"
5	Araport11	exon	6180209	6180323	.	-	.	transcript_id "AT5G18590.2"; gene_id "AT5G18590"
5	Araport11	CDS	6180209	6180323	.	-	0	transcript_id "AT5G18590.2"; gene_id "AT5G18590"
5	Araport11	exon	6180403	6180529	.	-	.	transcript_id "AT5G18590.2"; gene_id "AT5G18590"
5	Araport11	CDS	6180403	6180529	.	-	1	transcript_id "AT5G18590.2"; gene_id "AT5G18590"
5	Araport11	exon	6180624	6180763	.	-	.	transcript_id "AT5G18590.2"; gene_id "AT5G18590"
5	Araport11	CDS	6180624	6180763	.	-	0	transcript_id "AT5G18590.2"; gene_id "AT5G18590"
5	Araport11	exon	6180865	6180926	.	-	.	transcript_id "AT5G18590.2"; gene_id "AT5G18590"
5	Araport11	CDS	6180865	6180926	.	-	2	transcript_id "AT5G18590.2"; gene_id "AT5G18590"
5	Araport11	exon	6181001	6181067	.	-	.	transcript_id "AT5G18590.2"; gene_id "AT5G18590"
5	Araport11	CDS	6181001	6181067	.	-	0	transcript_id "AT5G18590.2"; gene_id "AT5G18590"
5	Araport11	exon	6181152	6181256	.	-	.	transcript_id "AT5G18590.2"; gene_id "AT5G18590"
5	Araport11	CDS	6181152	6181256	.	-	0	transcript_id "AT5G18590.2"; gene_id "AT5G18590"
5	Araport11	exon	6181334	6181411	.	-	.	transcript_id "AT5G18590.2"; gene_id "AT5G18590"
5	Araport11	CDS	6181334	6181411	.	-	0	transcript_id "AT5G18590.2"; gene_id "AT5G18590"
5	Araport11	exon	6181494	6181616	.	-	.	transcript_id "AT5G18590.2"; gene_id "AT5G18590"
5	Araport11	CDS	6181494	6181616	.	-	0	transcript_id "AT5G18590.2"; gene_id "AT5G18590"
5	Araport11	exon	6181702	6181783	.	-	.	transcript_id "AT5G18590.2"; gene_id "AT5G18590"
5	Araport11	CDS	6181702	6181783	.	-	1	transcript_id "AT5G18590.2"; gene_id "AT5G18590"
5	Araport11	stop_codon	6182149	6182151	.	-	.	transcript_id "AT5G18590.2"; gene_id "AT5G18590"
5	Araport11	CDS	6182149	6182186	.	-	0	transcript_id "AT5G18590.2"; gene_id "AT5G18590"
5	Araport11	exon	6182149	6182261	.	-	.	transcript_id "AT5G18590.2"; gene_id "AT5G18590"
5	Araport11	5UTR	6182187	6182261	.	-	.	transcript_id "AT5G18590.2"; gene_id "AT5G18590"
5	Araport11	exon	6182370	6182706	.	-	.	transcript_id "AT5G18590.2"; gene_id "AT5G18590"
5	Araport11	5UTR	6182370	6182706	.	-	.	transcript_id "AT5G18590.2"; gene_id "AT5G18590"
5	Araport11	3UTR	6178354	6178515	.	-	.	transcript_id "AT5G18590.1"; gene_id "AT5G18590"
5	Araport11	exon	6178354	6178596	.	-	.	transcript_id "AT5G18590.1"; gene_id "AT5G18590"
5	Araport11	CDS	6178516	6178596	.	-	0	transcript_id "AT5G18590.1"; gene_id "AT5G18590"
5	Araport11	start_codon	6178594	6178596	.	-	.	transcript_id "AT5G18590.1"; gene_id "AT5G18590"
5	Araport11	exon	6178681	6178740	.	-	.	transcript_id "AT5G18590.1"; gene_id "AT5G18590"
5	Araport11	CDS	6178681	6178740	.	-	0	transcript_id "AT5G18590.1"; gene_id "AT5G18590"
5	Araport11	exon	6178826	6179329	.	-	.	transcript_id "AT5G18590.1"; gene_id "AT5G18590"
5	Araport11	CDS	6178826	6179329	.	-	0	transcript_id "AT5G18590.1"; gene_id "AT5G18590"
5	Araport11	exon	6179411	6179782	.	-	.	transcript_id "AT5G18590.1"; gene_id "AT5G18590"
5	Araport11	CDS	6179411	6179782	.	-	0	transcript_id "AT5G18590.1"; gene_id "AT5G18590"
5	Araport11	exon	6179865	6179948	.	-	.	transcript_id "AT5G18590.1"; gene_id "AT5G18590"
5	Araport11	CDS	6179865	6179948	.	-	0	transcript_id "AT5G18590.1"; gene_id "AT5G18590"
5	Araport11	exon	6180054	6180142	.	-	.	transcript_id "AT5G18590.1"; gene_id "AT5G18590"
5	Araport11	CDS	6180054	6180142	.	-	2	transcript_id "AT5G18590.1"; gene_id "AT5G18590"
5	Araport11	exon	6180209	6180323	.	-	.	transcript_id "AT5G18590.1"; gene_id "AT5G18590"
5	Araport11	CDS	6180209	6180323	.	-	0	transcript_id "AT5G18590.1"; gene_id "AT5G18590"
5	Araport11	exon	6180403	6180529	.	-	.	transcript_id "AT5G18590.1"; gene_id "AT5G18590"
5	Araport11	CDS	6180403	6180529	.	-	1	transcript_id "AT5G18590.1"; gene_id "AT5G18590"
5	Araport11	exon	6180624	6180763	.	-	.	transcript_id "AT5G18590.1"; gene_id "AT5G18590"
5	Araport11	CDS	6180624	6180763	.	-	0	transcript_id "AT5G18590.1"; gene_id "AT5G18590"
5	Araport11	exon	6180865	6180926	.	-	.	transcript_id "AT5G18590.1"; gene_id "AT5G18590"
5	Araport11	CDS	6180865	6180926	.	-	2	transcript_id "AT5G18590.1"; gene_id "AT5G18590"
5	Araport11	exon	6181001	6181067	.	-	.	transcript_id "AT5G18590.1"; gene_id "AT5G18590"
5	Araport11	CDS	6181001	6181067	.	-	0	transcript_id "AT5G18590.1"; gene_id "AT5G18590"
5	Araport11	exon	6181152	6181256	.	-	.	transcript_id "AT5G18590.1"; gene_id "AT5G18590"
5	Araport11	CDS	6181152	6181256	.	-	0	transcript_id "AT5G18590.1"; gene_id "AT5G18590"
5	Araport11	exon	6181334	6181411	.	-	.	transcript_id "AT5G18590.1"; gene_id "AT5G18590"
5	Araport11	CDS	6181334	6181411	.	-	0	transcript_id "AT5G18590.1"; gene_id "AT5G18590"
5	Araport11	exon	6181494	6181616	.	-	.	transcript_id "AT5G18590.1"; gene_id "AT5G18590"
5	Araport11	CDS	6181494	6181616	.	-	0	transcript_id "AT5G18590.1"; gene_id "AT5G18590"
5	Araport11	exon	6181702	6181783	.	-	.	transcript_id "AT5G18590.1"; gene_id "AT5G18590"
5	Araport11	CDS	6181702	6181783	.	-	1	transcript_id "AT5G18590.1"; gene_id "AT5G18590"
5	Araport11	stop_codon	6182149	6182151	.	-	.	transcript_id "AT5G18590.1"; gene_id "AT5G18590"
5	Araport11	CDS	6182149	6182186	.	-	0	transcript_id "AT5G18590.1"; gene_id "AT5G18590"
5	Araport11	exon	6182149	6182224	.	-	.	transcript_id "AT5G18590.1"; gene_id "AT5G18590"
5	Araport11	5UTR	6182187	6182224	.	-	.	transcript_id "AT5G18590.1"; gene_id "AT5G18590"
5	Araport11	exon	6182370	6182761	.	-	.	transcript_id "AT5G18590.1"; gene_id "AT5G18590"
5	Araport11	5UTR	6182370	6182761	.	-	.	transcript_id "AT5G18590.1"; gene_id "AT5G18590"
5	Araport11	3UTR	6183166	6183465	.	-	.	transcript_id "AT5G18600.1"; gene_id "AT5G18600"
5	Araport11	exon	6183166	6184038	.	-	.	transcript_id "AT5G18600.1"; gene_id "AT5G18600"
5	Araport11	stop_codon	6183466	6183468	.	-	.	transcript_id "AT5G18600.1"; gene_id "AT5G18600"
5	Araport11	CDS	6183466	6183774	.	-	0	transcript_id "AT5G18600.1"; gene_id "AT5G18600"
5	Araport11	start_codon	6183772	6183774	.	-	.	transcript_id "AT5G18600.1"; gene_id "AT5G18600"
5	Araport11	5UTR	6183775	6184038	.	-	.	transcript_id "AT5G18600.1"; gene_id "AT5G18600"
5	Araport11	5UTR	6192327	6192735	.	+	.	transcript_id "AT5G18610.2"; gene_id "AT5G18610"
5	Araport11	exon	6192327	6192856	.	+	.	transcript_id "AT5G18610.2"; gene_id "AT5G18610"
5	Araport11	start_codon	6192736	6192738	.	+	.	transcript_id "AT5G18610.2"; gene_id "AT5G18610"
5	Araport11	CDS	6192736	6192856	.	+	0	transcript_id "AT5G18610.2"; gene_id "AT5G18610"
5	Araport11	exon	6193439	6193638	.	+	.	transcript_id "AT5G18610.2"; gene_id "AT5G18610"
5	Araport11	CDS	6193439	6193638	.	+	2	transcript_id "AT5G18610.2"; gene_id "AT5G18610"
5	Araport11	exon	6193711	6193900	.	+	.	transcript_id "AT5G18610.2"; gene_id "AT5G18610"
5	Araport11	CDS	6193711	6193900	.	+	0	transcript_id "AT5G18610.2"; gene_id "AT5G18610"
5	Araport11	exon	6194178	6194569	.	+	.	transcript_id "AT5G18610.2"; gene_id "AT5G18610"
5	Araport11	CDS	6194178	6194569	.	+	2	transcript_id "AT5G18610.2"; gene_id "AT5G18610"
5	Araport11	CDS	6194733	6195371	.	+	0	transcript_id "AT5G18610.2"; gene_id "AT5G18610"
5	Araport11	exon	6194733	6195753	.	+	.	transcript_id "AT5G18610.2"; gene_id "AT5G18610"
5	Araport11	stop_codon	6195369	6195371	.	+	.	transcript_id "AT5G18610.2"; gene_id "AT5G18610"
5	Araport11	3UTR	6195372	6195753	.	+	.	transcript_id "AT5G18610.2"; gene_id "AT5G18610"
5	Araport11	exon	6192443	6192477	.	+	.	transcript_id "AT5G18610.3"; gene_id "AT5G18610"
5	Araport11	5UTR	6192443	6192477	.	+	.	transcript_id "AT5G18610.3"; gene_id "AT5G18610"
5	Araport11	5UTR	6192614	6192735	.	+	.	transcript_id "AT5G18610.3"; gene_id "AT5G18610"
5	Araport11	exon	6192614	6192856	.	+	.	transcript_id "AT5G18610.3"; gene_id "AT5G18610"
5	Araport11	start_codon	6192736	6192738	.	+	.	transcript_id "AT5G18610.3"; gene_id "AT5G18610"
5	Araport11	CDS	6192736	6192856	.	+	0	transcript_id "AT5G18610.3"; gene_id "AT5G18610"
5	Araport11	exon	6193439	6193638	.	+	.	transcript_id "AT5G18610.3"; gene_id "AT5G18610"
5	Araport11	CDS	6193439	6193638	.	+	2	transcript_id "AT5G18610.3"; gene_id "AT5G18610"
5	Araport11	exon	6193711	6193900	.	+	.	transcript_id "AT5G18610.3"; gene_id "AT5G18610"
5	Araport11	CDS	6193711	6193900	.	+	0	transcript_id "AT5G18610.3"; gene_id "AT5G18610"
5	Araport11	exon	6194178	6194569	.	+	.	transcript_id "AT5G18610.3"; gene_id "AT5G18610"
5	Araport11	CDS	6194178	6194569	.	+	2	transcript_id "AT5G18610.3"; gene_id "AT5G18610"
5	Araport11	CDS	6194733	6195371	.	+	0	transcript_id "AT5G18610.3"; gene_id "AT5G18610"
5	Araport11	exon	6194733	6195753	.	+	.	transcript_id "AT5G18610.3"; gene_id "AT5G18610"
5	Araport11	stop_codon	6195369	6195371	.	+	.	transcript_id "AT5G18610.3"; gene_id "AT5G18610"
5	Araport11	3UTR	6195372	6195753	.	+	.	transcript_id "AT5G18610.3"; gene_id "AT5G18610"
5	Araport11	exon	6192443	6192477	.	+	.	transcript_id "AT5G18610.1"; gene_id "AT5G18610"
5	Araport11	5UTR	6192443	6192477	.	+	.	transcript_id "AT5G18610.1"; gene_id "AT5G18610"
5	Araport11	5UTR	6192690	6192735	.	+	.	transcript_id "AT5G18610.1"; gene_id "AT5G18610"
5	Araport11	exon	6192690	6192856	.	+	.	transcript_id "AT5G18610.1"; gene_id "AT5G18610"
5	Araport11	start_codon	6192736	6192738	.	+	.	transcript_id "AT5G18610.1"; gene_id "AT5G18610"
5	Araport11	CDS	6192736	6192856	.	+	0	transcript_id "AT5G18610.1"; gene_id "AT5G18610"
5	Araport11	exon	6193439	6193638	.	+	.	transcript_id "AT5G18610.1"; gene_id "AT5G18610"
5	Araport11	CDS	6193439	6193638	.	+	2	transcript_id "AT5G18610.1"; gene_id "AT5G18610"
5	Araport11	exon	6193711	6193900	.	+	.	transcript_id "AT5G18610.1"; gene_id "AT5G18610"
5	Araport11	CDS	6193711	6193900	.	+	0	transcript_id "AT5G18610.1"; gene_id "AT5G18610"
5	Araport11	exon	6194178	6194569	.	+	.	transcript_id "AT5G18610.1"; gene_id "AT5G18610"
5	Araport11	CDS	6194178	6194569	.	+	2	transcript_id "AT5G18610.1"; gene_id "AT5G18610"
5	Araport11	CDS	6194733	6195371	.	+	0	transcript_id "AT5G18610.1"; gene_id "AT5G18610"
5	Araport11	exon	6194733	6195753	.	+	.	transcript_id "AT5G18610.1"; gene_id "AT5G18610"
5	Araport11	stop_codon	6195369	6195371	.	+	.	transcript_id "AT5G18610.1"; gene_id "AT5G18610"
5	Araport11	3UTR	6195372	6195753	.	+	.	transcript_id "AT5G18610.1"; gene_id "AT5G18610"
5	Araport11	3UTR	6195689	6196189	.	-	.	transcript_id "AT5G18620.1"; gene_id "AT5G18620"
5	Araport11	exon	6195689	6196207	.	-	.	transcript_id "AT5G18620.1"; gene_id "AT5G18620"
5	Araport11	CDS	6196190	6196207	.	-	0	transcript_id "AT5G18620.1"; gene_id "AT5G18620"
5	Araport11	start_codon	6196205	6196207	.	-	.	transcript_id "AT5G18620.1"; gene_id "AT5G18620"
5	Araport11	exon	6196336	6196431	.	-	.	transcript_id "AT5G18620.1"; gene_id "AT5G18620"
5	Araport11	CDS	6196336	6196431	.	-	0	transcript_id "AT5G18620.1"; gene_id "AT5G18620"
5	Araport11	exon	6196553	6196768	.	-	.	transcript_id "AT5G18620.1"; gene_id "AT5G18620"
5	Araport11	CDS	6196553	6196768	.	-	0	transcript_id "AT5G18620.1"; gene_id "AT5G18620"
5	Araport11	exon	6196862	6197040	.	-	.	transcript_id "AT5G18620.1"; gene_id "AT5G18620"
5	Araport11	CDS	6196862	6197040	.	-	2	transcript_id "AT5G18620.1"; gene_id "AT5G18620"
5	Araport11	exon	6197152	6197317	.	-	.	transcript_id "AT5G18620.1"; gene_id "AT5G18620"
5	Araport11	CDS	6197152	6197317	.	-	0	transcript_id "AT5G18620.1"; gene_id "AT5G18620"
5	Araport11	exon	6197403	6197461	.	-	.	transcript_id "AT5G18620.1"; gene_id "AT5G18620"
5	Araport11	CDS	6197403	6197461	.	-	2	transcript_id "AT5G18620.1"; gene_id "AT5G18620"
5	Araport11	exon	6197534	6197588	.	-	.	transcript_id "AT5G18620.1"; gene_id "AT5G18620"
5	Araport11	CDS	6197534	6197588	.	-	0	transcript_id "AT5G18620.1"; gene_id "AT5G18620"
5	Araport11	exon	6197683	6197752	.	-	.	transcript_id "AT5G18620.1"; gene_id "AT5G18620"
5	Araport11	CDS	6197683	6197752	.	-	1	transcript_id "AT5G18620.1"; gene_id "AT5G18620"
5	Araport11	exon	6197851	6197940	.	-	.	transcript_id "AT5G18620.1"; gene_id "AT5G18620"
5	Araport11	CDS	6197851	6197940	.	-	1	transcript_id "AT5G18620.1"; gene_id "AT5G18620"
5	Araport11	exon	6198037	6198113	.	-	.	transcript_id "AT5G18620.1"; gene_id "AT5G18620"
5	Araport11	CDS	6198037	6198113	.	-	0	transcript_id "AT5G18620.1"; gene_id "AT5G18620"
5	Araport11	exon	6198229	6198263	.	-	.	transcript_id "AT5G18620.1"; gene_id "AT5G18620"
5	Araport11	CDS	6198229	6198263	.	-	2	transcript_id "AT5G18620.1"; gene_id "AT5G18620"
5	Araport11	exon	6198354	6198542	.	-	.	transcript_id "AT5G18620.1"; gene_id "AT5G18620"
5	Araport11	CDS	6198354	6198542	.	-	2	transcript_id "AT5G18620.1"; gene_id "AT5G18620"
5	Araport11	exon	6198626	6198719	.	-	.	transcript_id "AT5G18620.1"; gene_id "AT5G18620"
5	Araport11	CDS	6198626	6198719	.	-	0	transcript_id "AT5G18620.1"; gene_id "AT5G18620"
5	Araport11	exon	6198796	6198883	.	-	.	transcript_id "AT5G18620.1"; gene_id "AT5G18620"
5	Araport11	CDS	6198796	6198883	.	-	1	transcript_id "AT5G18620.1"; gene_id "AT5G18620"
5	Araport11	exon	6198960	6199180	.	-	.	transcript_id "AT5G18620.1"; gene_id "AT5G18620"
5	Araport11	CDS	6198960	6199180	.	-	0	transcript_id "AT5G18620.1"; gene_id "AT5G18620"
5	Araport11	exon	6199292	6199365	.	-	.	transcript_id "AT5G18620.1"; gene_id "AT5G18620"
5	Araport11	CDS	6199292	6199365	.	-	2	transcript_id "AT5G18620.1"; gene_id "AT5G18620"
5	Araport11	exon	6199448	6199730	.	-	.	transcript_id "AT5G18620.1"; gene_id "AT5G18620"
5	Araport11	CDS	6199448	6199730	.	-	0	transcript_id "AT5G18620.1"; gene_id "AT5G18620"
5	Araport11	exon	6199800	6199934	.	-	.	transcript_id "AT5G18620.1"; gene_id "AT5G18620"
5	Araport11	CDS	6199800	6199934	.	-	0	transcript_id "AT5G18620.1"; gene_id "AT5G18620"
5	Araport11	exon	6200145	6200366	.	-	.	transcript_id "AT5G18620.1"; gene_id "AT5G18620"
5	Araport11	CDS	6200145	6200366	.	-	0	transcript_id "AT5G18620.1"; gene_id "AT5G18620"
5	Araport11	exon	6200450	6200629	.	-	.	transcript_id "AT5G18620.1"; gene_id "AT5G18620"
5	Araport11	CDS	6200450	6200629	.	-	0	transcript_id "AT5G18620.1"; gene_id "AT5G18620"
5	Araport11	exon	6200722	6200819	.	-	.	transcript_id "AT5G18620.1"; gene_id "AT5G18620"
5	Araport11	CDS	6200722	6200819	.	-	2	transcript_id "AT5G18620.1"; gene_id "AT5G18620"
5	Araport11	exon	6201041	6201153	.	-	.	transcript_id "AT5G18620.1"; gene_id "AT5G18620"
5	Araport11	CDS	6201041	6201153	.	-	1	transcript_id "AT5G18620.1"; gene_id "AT5G18620"
5	Araport11	exon	6201246	6201352	.	-	.	transcript_id "AT5G18620.1"; gene_id "AT5G18620"
5	Araport11	CDS	6201246	6201352	.	-	0	transcript_id "AT5G18620.1"; gene_id "AT5G18620"
5	Araport11	exon	6201430	6201561	.	-	.	transcript_id "AT5G18620.1"; gene_id "AT5G18620"
5	Araport11	CDS	6201430	6201561	.	-	0	transcript_id "AT5G18620.1"; gene_id "AT5G18620"
5	Araport11	stop_codon	6201846	6201848	.	-	.	transcript_id "AT5G18620.1"; gene_id "AT5G18620"
5	Araport11	CDS	6201846	6202058	.	-	0	transcript_id "AT5G18620.1"; gene_id "AT5G18620"
5	Araport11	exon	6201846	6202168	.	-	.	transcript_id "AT5G18620.1"; gene_id "AT5G18620"
5	Araport11	5UTR	6202059	6202168	.	-	.	transcript_id "AT5G18620.1"; gene_id "AT5G18620"
5	Araport11	3UTR	6195795	6196189	.	-	.	transcript_id "AT5G18620.2"; gene_id "AT5G18620"
5	Araport11	exon	6195795	6196207	.	-	.	transcript_id "AT5G18620.2"; gene_id "AT5G18620"
5	Araport11	CDS	6196190	6196207	.	-	0	transcript_id "AT5G18620.2"; gene_id "AT5G18620"
5	Araport11	start_codon	6196205	6196207	.	-	.	transcript_id "AT5G18620.2"; gene_id "AT5G18620"
5	Araport11	exon	6196327	6196431	.	-	.	transcript_id "AT5G18620.2"; gene_id "AT5G18620"
5	Araport11	CDS	6196327	6196431	.	-	0	transcript_id "AT5G18620.2"; gene_id "AT5G18620"
5	Araport11	exon	6196553	6196768	.	-	.	transcript_id "AT5G18620.2"; gene_id "AT5G18620"
5	Araport11	CDS	6196553	6196768	.	-	0	transcript_id "AT5G18620.2"; gene_id "AT5G18620"
5	Araport11	exon	6196862	6197040	.	-	.	transcript_id "AT5G18620.2"; gene_id "AT5G18620"
5	Araport11	CDS	6196862	6197040	.	-	2	transcript_id "AT5G18620.2"; gene_id "AT5G18620"
5	Araport11	exon	6197152	6197317	.	-	.	transcript_id "AT5G18620.2"; gene_id "AT5G18620"
5	Araport11	CDS	6197152	6197317	.	-	0	transcript_id "AT5G18620.2"; gene_id "AT5G18620"
5	Araport11	exon	6197403	6197461	.	-	.	transcript_id "AT5G18620.2"; gene_id "AT5G18620"
5	Araport11	CDS	6197403	6197461	.	-	2	transcript_id "AT5G18620.2"; gene_id "AT5G18620"
5	Araport11	exon	6197534	6197588	.	-	.	transcript_id "AT5G18620.2"; gene_id "AT5G18620"
5	Araport11	CDS	6197534	6197588	.	-	0	transcript_id "AT5G18620.2"; gene_id "AT5G18620"
5	Araport11	exon	6197683	6197752	.	-	.	transcript_id "AT5G18620.2"; gene_id "AT5G18620"
5	Araport11	CDS	6197683	6197752	.	-	1	transcript_id "AT5G18620.2"; gene_id "AT5G18620"
5	Araport11	exon	6197851	6197940	.	-	.	transcript_id "AT5G18620.2"; gene_id "AT5G18620"
5	Araport11	CDS	6197851	6197940	.	-	1	transcript_id "AT5G18620.2"; gene_id "AT5G18620"
5	Araport11	exon	6198037	6198113	.	-	.	transcript_id "AT5G18620.2"; gene_id "AT5G18620"
5	Araport11	CDS	6198037	6198113	.	-	0	transcript_id "AT5G18620.2"; gene_id "AT5G18620"
5	Araport11	exon	6198229	6198263	.	-	.	transcript_id "AT5G18620.2"; gene_id "AT5G18620"
5	Araport11	CDS	6198229	6198263	.	-	2	transcript_id "AT5G18620.2"; gene_id "AT5G18620"
5	Araport11	exon	6198354	6198542	.	-	.	transcript_id "AT5G18620.2"; gene_id "AT5G18620"
5	Araport11	CDS	6198354	6198542	.	-	2	transcript_id "AT5G18620.2"; gene_id "AT5G18620"
5	Araport11	exon	6198626	6198719	.	-	.	transcript_id "AT5G18620.2"; gene_id "AT5G18620"
5	Araport11	CDS	6198626	6198719	.	-	0	transcript_id "AT5G18620.2"; gene_id "AT5G18620"
5	Araport11	exon	6198796	6198883	.	-	.	transcript_id "AT5G18620.2"; gene_id "AT5G18620"
5	Araport11	CDS	6198796	6198883	.	-	1	transcript_id "AT5G18620.2"; gene_id "AT5G18620"
5	Araport11	exon	6198960	6199180	.	-	.	transcript_id "AT5G18620.2"; gene_id "AT5G18620"
5	Araport11	CDS	6198960	6199180	.	-	0	transcript_id "AT5G18620.2"; gene_id "AT5G18620"
5	Araport11	exon	6199292	6199365	.	-	.	transcript_id "AT5G18620.2"; gene_id "AT5G18620"
5	Araport11	CDS	6199292	6199365	.	-	2	transcript_id "AT5G18620.2"; gene_id "AT5G18620"
5	Araport11	exon	6199448	6199730	.	-	.	transcript_id "AT5G18620.2"; gene_id "AT5G18620"
5	Araport11	CDS	6199448	6199730	.	-	0	transcript_id "AT5G18620.2"; gene_id "AT5G18620"
5	Araport11	exon	6199800	6199934	.	-	.	transcript_id "AT5G18620.2"; gene_id "AT5G18620"
5	Araport11	CDS	6199800	6199934	.	-	0	transcript_id "AT5G18620.2"; gene_id "AT5G18620"
5	Araport11	exon	6200145	6200366	.	-	.	transcript_id "AT5G18620.2"; gene_id "AT5G18620"
5	Araport11	CDS	6200145	6200366	.	-	0	transcript_id "AT5G18620.2"; gene_id "AT5G18620"
5	Araport11	exon	6200450	6200629	.	-	.	transcript_id "AT5G18620.2"; gene_id "AT5G18620"
5	Araport11	CDS	6200450	6200629	.	-	0	transcript_id "AT5G18620.2"; gene_id "AT5G18620"
5	Araport11	exon	6200722	6200819	.	-	.	transcript_id "AT5G18620.2"; gene_id "AT5G18620"
5	Araport11	CDS	6200722	6200819	.	-	2	transcript_id "AT5G18620.2"; gene_id "AT5G18620"
5	Araport11	exon	6201041	6201153	.	-	.	transcript_id "AT5G18620.2"; gene_id "AT5G18620"
5	Araport11	CDS	6201041	6201153	.	-	1	transcript_id "AT5G18620.2"; gene_id "AT5G18620"
5	Araport11	exon	6201246	6201352	.	-	.	transcript_id "AT5G18620.2"; gene_id "AT5G18620"
5	Araport11	CDS	6201246	6201352	.	-	0	transcript_id "AT5G18620.2"; gene_id "AT5G18620"
5	Araport11	exon	6201430	6201561	.	-	.	transcript_id "AT5G18620.2"; gene_id "AT5G18620"
5	Araport11	CDS	6201430	6201561	.	-	0	transcript_id "AT5G18620.2"; gene_id "AT5G18620"
5	Araport11	stop_codon	6201846	6201848	.	-	.	transcript_id "AT5G18620.2"; gene_id "AT5G18620"
5	Araport11	CDS	6201846	6202058	.	-	0	transcript_id "AT5G18620.2"; gene_id "AT5G18620"
5	Araport11	exon	6201846	6202166	.	-	.	transcript_id "AT5G18620.2"; gene_id "AT5G18620"
5	Araport11	5UTR	6202059	6202166	.	-	.	transcript_id "AT5G18620.2"; gene_id "AT5G18620"
5	Araport11	exon	6202536	6202848	.	+	.	transcript_id "AT5G18630.1"; gene_id "AT5G18630"
5	Araport11	5UTR	6202536	6202848	.	+	.	transcript_id "AT5G18630.1"; gene_id "AT5G18630"
5	Araport11	5UTR	6202962	6202964	.	+	.	transcript_id "AT5G18630.1"; gene_id "AT5G18630"
5	Araport11	exon	6202962	6203037	.	+	.	transcript_id "AT5G18630.1"; gene_id "AT5G18630"
5	Araport11	start_codon	6202965	6202967	.	+	.	transcript_id "AT5G18630.1"; gene_id "AT5G18630"
5	Araport11	CDS	6202965	6203037	.	+	0	transcript_id "AT5G18630.1"; gene_id "AT5G18630"
5	Araport11	exon	6203416	6203495	.	+	.	transcript_id "AT5G18630.1"; gene_id "AT5G18630"
5	Araport11	CDS	6203416	6203495	.	+	2	transcript_id "AT5G18630.1"; gene_id "AT5G18630"
5	Araport11	exon	6203728	6203793	.	+	.	transcript_id "AT5G18630.1"; gene_id "AT5G18630"
5	Araport11	CDS	6203728	6203793	.	+	0	transcript_id "AT5G18630.1"; gene_id "AT5G18630"
5	Araport11	exon	6203883	6203930	.	+	.	transcript_id "AT5G18630.1"; gene_id "AT5G18630"
5	Araport11	CDS	6203883	6203930	.	+	0	transcript_id "AT5G18630.1"; gene_id "AT5G18630"
5	Araport11	exon	6204028	6204095	.	+	.	transcript_id "AT5G18630.1"; gene_id "AT5G18630"
5	Araport11	CDS	6204028	6204095	.	+	0	transcript_id "AT5G18630.1"; gene_id "AT5G18630"
5	Araport11	exon	6204178	6204250	.	+	.	transcript_id "AT5G18630.1"; gene_id "AT5G18630"
5	Araport11	CDS	6204178	6204250	.	+	1	transcript_id "AT5G18630.1"; gene_id "AT5G18630"
5	Araport11	exon	6204331	6204495	.	+	.	transcript_id "AT5G18630.1"; gene_id "AT5G18630"
5	Araport11	CDS	6204331	6204495	.	+	0	transcript_id "AT5G18630.1"; gene_id "AT5G18630"
5	Araport11	exon	6204582	6204776	.	+	.	transcript_id "AT5G18630.1"; gene_id "AT5G18630"
5	Araport11	CDS	6204582	6204776	.	+	0	transcript_id "AT5G18630.1"; gene_id "AT5G18630"
5	Araport11	exon	6204937	6205028	.	+	.	transcript_id "AT5G18630.1"; gene_id "AT5G18630"
5	Araport11	CDS	6204937	6205028	.	+	0	transcript_id "AT5G18630.1"; gene_id "AT5G18630"
5	Araport11	CDS	6205232	6205448	.	+	1	transcript_id "AT5G18630.1"; gene_id "AT5G18630"
5	Araport11	exon	6205232	6205737	.	+	.	transcript_id "AT5G18630.1"; gene_id "AT5G18630"
5	Araport11	stop_codon	6205446	6205448	.	+	.	transcript_id "AT5G18630.1"; gene_id "AT5G18630"
5	Araport11	3UTR	6205449	6205737	.	+	.	transcript_id "AT5G18630.1"; gene_id "AT5G18630"
5	Araport11	exon	6202537	6202848	.	+	.	transcript_id "AT5G18630.2"; gene_id "AT5G18630"
5	Araport11	5UTR	6202537	6202848	.	+	.	transcript_id "AT5G18630.2"; gene_id "AT5G18630"
5	Araport11	5UTR	6202962	6202964	.	+	.	transcript_id "AT5G18630.2"; gene_id "AT5G18630"
5	Araport11	exon	6202962	6203034	.	+	.	transcript_id "AT5G18630.2"; gene_id "AT5G18630"
5	Araport11	start_codon	6202965	6202967	.	+	.	transcript_id "AT5G18630.2"; gene_id "AT5G18630"
5	Araport11	CDS	6202965	6203034	.	+	0	transcript_id "AT5G18630.2"; gene_id "AT5G18630"
5	Araport11	exon	6203416	6203495	.	+	.	transcript_id "AT5G18630.2"; gene_id "AT5G18630"
5	Araport11	CDS	6203416	6203495	.	+	2	transcript_id "AT5G18630.2"; gene_id "AT5G18630"
5	Araport11	exon	6203728	6203793	.	+	.	transcript_id "AT5G18630.2"; gene_id "AT5G18630"
5	Araport11	CDS	6203728	6203793	.	+	0	transcript_id "AT5G18630.2"; gene_id "AT5G18630"
5	Araport11	exon	6203883	6203930	.	+	.	transcript_id "AT5G18630.2"; gene_id "AT5G18630"
5	Araport11	CDS	6203883	6203930	.	+	0	transcript_id "AT5G18630.2"; gene_id "AT5G18630"
5	Araport11	exon	6204028	6204095	.	+	.	transcript_id "AT5G18630.2"; gene_id "AT5G18630"
5	Araport11	CDS	6204028	6204095	.	+	0	transcript_id "AT5G18630.2"; gene_id "AT5G18630"
5	Araport11	exon	6204178	6204250	.	+	.	transcript_id "AT5G18630.2"; gene_id "AT5G18630"
5	Araport11	CDS	6204178	6204250	.	+	1	transcript_id "AT5G18630.2"; gene_id "AT5G18630"
5	Araport11	exon	6204331	6204495	.	+	.	transcript_id "AT5G18630.2"; gene_id "AT5G18630"
5	Araport11	CDS	6204331	6204495	.	+	0	transcript_id "AT5G18630.2"; gene_id "AT5G18630"
5	Araport11	exon	6204582	6204776	.	+	.	transcript_id "AT5G18630.2"; gene_id "AT5G18630"
5	Araport11	CDS	6204582	6204776	.	+	0	transcript_id "AT5G18630.2"; gene_id "AT5G18630"
5	Araport11	exon	6204937	6205028	.	+	.	transcript_id "AT5G18630.2"; gene_id "AT5G18630"
5	Araport11	CDS	6204937	6205028	.	+	0	transcript_id "AT5G18630.2"; gene_id "AT5G18630"
5	Araport11	CDS	6205232	6205448	.	+	1	transcript_id "AT5G18630.2"; gene_id "AT5G18630"
5	Araport11	exon	6205232	6205737	.	+	.	transcript_id "AT5G18630.2"; gene_id "AT5G18630"
5	Araport11	stop_codon	6205446	6205448	.	+	.	transcript_id "AT5G18630.2"; gene_id "AT5G18630"
5	Araport11	3UTR	6205449	6205737	.	+	.	transcript_id "AT5G18630.2"; gene_id "AT5G18630"
5	Araport11	exon	6202633	6202848	.	+	.	transcript_id "AT5G18630.3"; gene_id "AT5G18630"
5	Araport11	5UTR	6202633	6202848	.	+	.	transcript_id "AT5G18630.3"; gene_id "AT5G18630"
5	Araport11	5UTR	6202962	6202964	.	+	.	transcript_id "AT5G18630.3"; gene_id "AT5G18630"
5	Araport11	exon	6202962	6203034	.	+	.	transcript_id "AT5G18630.3"; gene_id "AT5G18630"
5	Araport11	start_codon	6202965	6202967	.	+	.	transcript_id "AT5G18630.3"; gene_id "AT5G18630"
5	Araport11	CDS	6202965	6203034	.	+	0	transcript_id "AT5G18630.3"; gene_id "AT5G18630"
5	Araport11	exon	6203416	6203495	.	+	.	transcript_id "AT5G18630.3"; gene_id "AT5G18630"
5	Araport11	CDS	6203416	6203495	.	+	2	transcript_id "AT5G18630.3"; gene_id "AT5G18630"
5	Araport11	exon	6203728	6203793	.	+	.	transcript_id "AT5G18630.3"; gene_id "AT5G18630"
5	Araport11	CDS	6203728	6203793	.	+	0	transcript_id "AT5G18630.3"; gene_id "AT5G18630"
5	Araport11	exon	6203883	6203930	.	+	.	transcript_id "AT5G18630.3"; gene_id "AT5G18630"
5	Araport11	CDS	6203883	6203930	.	+	0	transcript_id "AT5G18630.3"; gene_id "AT5G18630"
5	Araport11	exon	6204028	6204095	.	+	.	transcript_id "AT5G18630.3"; gene_id "AT5G18630"
5	Araport11	CDS	6204028	6204095	.	+	0	transcript_id "AT5G18630.3"; gene_id "AT5G18630"
5	Araport11	exon	6204178	6204250	.	+	.	transcript_id "AT5G18630.3"; gene_id "AT5G18630"
5	Araport11	CDS	6204178	6204250	.	+	1	transcript_id "AT5G18630.3"; gene_id "AT5G18630"
5	Araport11	exon	6204331	6204495	.	+	.	transcript_id "AT5G18630.3"; gene_id "AT5G18630"
5	Araport11	CDS	6204331	6204495	.	+	0	transcript_id "AT5G18630.3"; gene_id "AT5G18630"
5	Araport11	exon	6204582	6204776	.	+	.	transcript_id "AT5G18630.3"; gene_id "AT5G18630"
5	Araport11	CDS	6204582	6204776	.	+	0	transcript_id "AT5G18630.3"; gene_id "AT5G18630"
5	Araport11	CDS	6204937	6205032	.	+	0	transcript_id "AT5G18630.3"; gene_id "AT5G18630"
5	Araport11	exon	6204937	6205106	.	+	.	transcript_id "AT5G18630.3"; gene_id "AT5G18630"
5	Araport11	stop_codon	6205030	6205032	.	+	.	transcript_id "AT5G18630.3"; gene_id "AT5G18630"
5	Araport11	3UTR	6205033	6205106	.	+	.	transcript_id "AT5G18630.3"; gene_id "AT5G18630"
5	Araport11	exon	6205813	6210644	.	+	.	transcript_id "AT5G18633.1"; gene_id "AT5G18633"
5	Araport11	5UTR	6211111	6211267	.	+	.	transcript_id "AT5G18636.1"; gene_id "AT5G18636"
5	Araport11	exon	6211111	6212372	.	+	.	transcript_id "AT5G18636.1"; gene_id "AT5G18636"
5	Araport11	start_codon	6211268	6211270	.	+	.	transcript_id "AT5G18636.1"; gene_id "AT5G18636"
5	Araport11	CDS	6211268	6212371	.	+	0	transcript_id "AT5G18636.1"; gene_id "AT5G18636"
5	Araport11	stop_codon	6212369	6212371	.	+	.	transcript_id "AT5G18636.1"; gene_id "AT5G18636"
5	Araport11	3UTR	6212372	6212372	.	+	.	transcript_id "AT5G18636.1"; gene_id "AT5G18636"
5	Araport11	5UTR	6212773	6213246	.	+	.	transcript_id "AT5G18640.2"; gene_id "AT5G18640"
5	Araport11	exon	6212773	6213352	.	+	.	transcript_id "AT5G18640.2"; gene_id "AT5G18640"
5	Araport11	start_codon	6213247	6213249	.	+	.	transcript_id "AT5G18640.2"; gene_id "AT5G18640"
5	Araport11	CDS	6213247	6213352	.	+	0	transcript_id "AT5G18640.2"; gene_id "AT5G18640"
5	Araport11	exon	6213496	6213575	.	+	.	transcript_id "AT5G18640.2"; gene_id "AT5G18640"
5	Araport11	CDS	6213496	6213575	.	+	2	transcript_id "AT5G18640.2"; gene_id "AT5G18640"
5	Araport11	exon	6213767	6213832	.	+	.	transcript_id "AT5G18640.2"; gene_id "AT5G18640"
5	Araport11	CDS	6213767	6213832	.	+	0	transcript_id "AT5G18640.2"; gene_id "AT5G18640"
5	Araport11	exon	6213937	6213984	.	+	.	transcript_id "AT5G18640.2"; gene_id "AT5G18640"
5	Araport11	CDS	6213937	6213984	.	+	0	transcript_id "AT5G18640.2"; gene_id "AT5G18640"
5	Araport11	exon	6214083	6214150	.	+	.	transcript_id "AT5G18640.2"; gene_id "AT5G18640"
5	Araport11	CDS	6214083	6214150	.	+	0	transcript_id "AT5G18640.2"; gene_id "AT5G18640"
5	Araport11	exon	6214232	6214304	.	+	.	transcript_id "AT5G18640.2"; gene_id "AT5G18640"
5	Araport11	CDS	6214232	6214304	.	+	1	transcript_id "AT5G18640.2"; gene_id "AT5G18640"
5	Araport11	exon	6214384	6214548	.	+	.	transcript_id "AT5G18640.2"; gene_id "AT5G18640"
5	Araport11	CDS	6214384	6214548	.	+	0	transcript_id "AT5G18640.2"; gene_id "AT5G18640"
5	Araport11	exon	6214642	6214836	.	+	.	transcript_id "AT5G18640.2"; gene_id "AT5G18640"
5	Araport11	CDS	6214642	6214836	.	+	0	transcript_id "AT5G18640.2"; gene_id "AT5G18640"
5	Araport11	exon	6214959	6215050	.	+	.	transcript_id "AT5G18640.2"; gene_id "AT5G18640"
5	Araport11	CDS	6214959	6215050	.	+	0	transcript_id "AT5G18640.2"; gene_id "AT5G18640"
5	Araport11	CDS	6215278	6215494	.	+	1	transcript_id "AT5G18640.2"; gene_id "AT5G18640"
5	Araport11	exon	6215278	6215863	.	+	.	transcript_id "AT5G18640.2"; gene_id "AT5G18640"
5	Araport11	stop_codon	6215492	6215494	.	+	.	transcript_id "AT5G18640.2"; gene_id "AT5G18640"
5	Araport11	3UTR	6215495	6215863	.	+	.	transcript_id "AT5G18640.2"; gene_id "AT5G18640"
5	Araport11	exon	6212773	6213160	.	+	.	transcript_id "AT5G18640.1"; gene_id "AT5G18640"
5	Araport11	5UTR	6212773	6213160	.	+	.	transcript_id "AT5G18640.1"; gene_id "AT5G18640"
5	Araport11	5UTR	6213280	6213282	.	+	.	transcript_id "AT5G18640.1"; gene_id "AT5G18640"
5	Araport11	exon	6213280	6213352	.	+	.	transcript_id "AT5G18640.1"; gene_id "AT5G18640"
5	Araport11	start_codon	6213283	6213285	.	+	.	transcript_id "AT5G18640.1"; gene_id "AT5G18640"
5	Araport11	CDS	6213283	6213352	.	+	0	transcript_id "AT5G18640.1"; gene_id "AT5G18640"
5	Araport11	exon	6213496	6213575	.	+	.	transcript_id "AT5G18640.1"; gene_id "AT5G18640"
5	Araport11	CDS	6213496	6213575	.	+	2	transcript_id "AT5G18640.1"; gene_id "AT5G18640"
5	Araport11	exon	6213767	6213832	.	+	.	transcript_id "AT5G18640.1"; gene_id "AT5G18640"
5	Araport11	CDS	6213767	6213832	.	+	0	transcript_id "AT5G18640.1"; gene_id "AT5G18640"
5	Araport11	exon	6213937	6213984	.	+	.	transcript_id "AT5G18640.1"; gene_id "AT5G18640"
5	Araport11	CDS	6213937	6213984	.	+	0	transcript_id "AT5G18640.1"; gene_id "AT5G18640"
5	Araport11	exon	6214083	6214150	.	+	.	transcript_id "AT5G18640.1"; gene_id "AT5G18640"
5	Araport11	CDS	6214083	6214150	.	+	0	transcript_id "AT5G18640.1"; gene_id "AT5G18640"
5	Araport11	exon	6214232	6214304	.	+	.	transcript_id "AT5G18640.1"; gene_id "AT5G18640"
5	Araport11	CDS	6214232	6214304	.	+	1	transcript_id "AT5G18640.1"; gene_id "AT5G18640"
5	Araport11	exon	6214384	6214548	.	+	.	transcript_id "AT5G18640.1"; gene_id "AT5G18640"
5	Araport11	CDS	6214384	6214548	.	+	0	transcript_id "AT5G18640.1"; gene_id "AT5G18640"
5	Araport11	exon	6214642	6214836	.	+	.	transcript_id "AT5G18640.1"; gene_id "AT5G18640"
5	Araport11	CDS	6214642	6214836	.	+	0	transcript_id "AT5G18640.1"; gene_id "AT5G18640"
5	Araport11	exon	6214959	6215050	.	+	.	transcript_id "AT5G18640.1"; gene_id "AT5G18640"
5	Araport11	CDS	6214959	6215050	.	+	0	transcript_id "AT5G18640.1"; gene_id "AT5G18640"
5	Araport11	CDS	6215278	6215494	.	+	1	transcript_id "AT5G18640.1"; gene_id "AT5G18640"
5	Araport11	exon	6215278	6215863	.	+	.	transcript_id "AT5G18640.1"; gene_id "AT5G18640"
5	Araport11	stop_codon	6215492	6215494	.	+	.	transcript_id "AT5G18640.1"; gene_id "AT5G18640"
5	Araport11	3UTR	6215495	6215863	.	+	.	transcript_id "AT5G18640.1"; gene_id "AT5G18640"
5	Araport11	exon	6212782	6213067	.	+	.	transcript_id "AT5G18640.3"; gene_id "AT5G18640"
5	Araport11	5UTR	6212782	6213067	.	+	.	transcript_id "AT5G18640.3"; gene_id "AT5G18640"
5	Araport11	5UTR	6213280	6213282	.	+	.	transcript_id "AT5G18640.3"; gene_id "AT5G18640"
5	Araport11	exon	6213280	6213352	.	+	.	transcript_id "AT5G18640.3"; gene_id "AT5G18640"
5	Araport11	start_codon	6213283	6213285	.	+	.	transcript_id "AT5G18640.3"; gene_id "AT5G18640"
5	Araport11	CDS	6213283	6213352	.	+	0	transcript_id "AT5G18640.3"; gene_id "AT5G18640"
5	Araport11	exon	6213496	6213575	.	+	.	transcript_id "AT5G18640.3"; gene_id "AT5G18640"
5	Araport11	CDS	6213496	6213575	.	+	2	transcript_id "AT5G18640.3"; gene_id "AT5G18640"
5	Araport11	exon	6213767	6213832	.	+	.	transcript_id "AT5G18640.3"; gene_id "AT5G18640"
5	Araport11	CDS	6213767	6213832	.	+	0	transcript_id "AT5G18640.3"; gene_id "AT5G18640"
5	Araport11	exon	6213937	6213984	.	+	.	transcript_id "AT5G18640.3"; gene_id "AT5G18640"
5	Araport11	CDS	6213937	6213984	.	+	0	transcript_id "AT5G18640.3"; gene_id "AT5G18640"
5	Araport11	exon	6214083	6214150	.	+	.	transcript_id "AT5G18640.3"; gene_id "AT5G18640"
5	Araport11	CDS	6214083	6214150	.	+	0	transcript_id "AT5G18640.3"; gene_id "AT5G18640"
5	Araport11	exon	6214232	6214304	.	+	.	transcript_id "AT5G18640.3"; gene_id "AT5G18640"
5	Araport11	CDS	6214232	6214304	.	+	1	transcript_id "AT5G18640.3"; gene_id "AT5G18640"
5	Araport11	exon	6214384	6214548	.	+	.	transcript_id "AT5G18640.3"; gene_id "AT5G18640"
5	Araport11	CDS	6214384	6214548	.	+	0	transcript_id "AT5G18640.3"; gene_id "AT5G18640"
5	Araport11	exon	6214642	6214836	.	+	.	transcript_id "AT5G18640.3"; gene_id "AT5G18640"
5	Araport11	CDS	6214642	6214836	.	+	0	transcript_id "AT5G18640.3"; gene_id "AT5G18640"
5	Araport11	exon	6214959	6215050	.	+	.	transcript_id "AT5G18640.3"; gene_id "AT5G18640"
5	Araport11	CDS	6214959	6215050	.	+	0	transcript_id "AT5G18640.3"; gene_id "AT5G18640"
5	Araport11	CDS	6215278	6215494	.	+	1	transcript_id "AT5G18640.3"; gene_id "AT5G18640"
5	Araport11	exon	6215278	6215855	.	+	.	transcript_id "AT5G18640.3"; gene_id "AT5G18640"
5	Araport11	stop_codon	6215492	6215494	.	+	.	transcript_id "AT5G18640.3"; gene_id "AT5G18640"
5	Araport11	3UTR	6215495	6215855	.	+	.	transcript_id "AT5G18640.3"; gene_id "AT5G18640"
5	Araport11	exon	6212793	6213034	.	+	.	transcript_id "AT5G18640.4"; gene_id "AT5G18640"
5	Araport11	5UTR	6212793	6213034	.	+	.	transcript_id "AT5G18640.4"; gene_id "AT5G18640"
5	Araport11	5UTR	6213131	6213246	.	+	.	transcript_id "AT5G18640.4"; gene_id "AT5G18640"
5	Araport11	exon	6213131	6213352	.	+	.	transcript_id "AT5G18640.4"; gene_id "AT5G18640"
5	Araport11	start_codon	6213247	6213249	.	+	.	transcript_id "AT5G18640.4"; gene_id "AT5G18640"
5	Araport11	CDS	6213247	6213352	.	+	0	transcript_id "AT5G18640.4"; gene_id "AT5G18640"
5	Araport11	exon	6213496	6213575	.	+	.	transcript_id "AT5G18640.4"; gene_id "AT5G18640"
5	Araport11	CDS	6213496	6213575	.	+	2	transcript_id "AT5G18640.4"; gene_id "AT5G18640"
5	Araport11	exon	6213767	6213832	.	+	.	transcript_id "AT5G18640.4"; gene_id "AT5G18640"
5	Araport11	CDS	6213767	6213832	.	+	0	transcript_id "AT5G18640.4"; gene_id "AT5G18640"
5	Araport11	exon	6213937	6213984	.	+	.	transcript_id "AT5G18640.4"; gene_id "AT5G18640"
5	Araport11	CDS	6213937	6213984	.	+	0	transcript_id "AT5G18640.4"; gene_id "AT5G18640"
5	Araport11	exon	6214083	6214150	.	+	.	transcript_id "AT5G18640.4"; gene_id "AT5G18640"
5	Araport11	CDS	6214083	6214150	.	+	0	transcript_id "AT5G18640.4"; gene_id "AT5G18640"
5	Araport11	exon	6214232	6214304	.	+	.	transcript_id "AT5G18640.4"; gene_id "AT5G18640"
5	Araport11	CDS	6214232	6214304	.	+	1	transcript_id "AT5G18640.4"; gene_id "AT5G18640"
5	Araport11	exon	6214384	6214548	.	+	.	transcript_id "AT5G18640.4"; gene_id "AT5G18640"
5	Araport11	CDS	6214384	6214548	.	+	0	transcript_id "AT5G18640.4"; gene_id "AT5G18640"
5	Araport11	exon	6214642	6214836	.	+	.	transcript_id "AT5G18640.4"; gene_id "AT5G18640"
5	Araport11	CDS	6214642	6214836	.	+	0	transcript_id "AT5G18640.4"; gene_id "AT5G18640"
5	Araport11	exon	6214959	6215050	.	+	.	transcript_id "AT5G18640.4"; gene_id "AT5G18640"
5	Araport11	CDS	6214959	6215050	.	+	0	transcript_id "AT5G18640.4"; gene_id "AT5G18640"
5	Araport11	CDS	6215278	6215494	.	+	1	transcript_id "AT5G18640.4"; gene_id "AT5G18640"
5	Araport11	exon	6215278	6215850	.	+	.	transcript_id "AT5G18640.4"; gene_id "AT5G18640"
5	Araport11	stop_codon	6215492	6215494	.	+	.	transcript_id "AT5G18640.4"; gene_id "AT5G18640"
5	Araport11	3UTR	6215495	6215850	.	+	.	transcript_id "AT5G18640.4"; gene_id "AT5G18640"
5	Araport11	exon	6212802	6213160	.	+	.	transcript_id "AT5G18640.5"; gene_id "AT5G18640"
5	Araport11	5UTR	6212802	6213160	.	+	.	transcript_id "AT5G18640.5"; gene_id "AT5G18640"
5	Araport11	5UTR	6213280	6213282	.	+	.	transcript_id "AT5G18640.5"; gene_id "AT5G18640"
5	Araport11	exon	6213280	6213352	.	+	.	transcript_id "AT5G18640.5"; gene_id "AT5G18640"
5	Araport11	start_codon	6213283	6213285	.	+	.	transcript_id "AT5G18640.5"; gene_id "AT5G18640"
5	Araport11	CDS	6213283	6213352	.	+	0	transcript_id "AT5G18640.5"; gene_id "AT5G18640"
5	Araport11	exon	6213496	6213575	.	+	.	transcript_id "AT5G18640.5"; gene_id "AT5G18640"
5	Araport11	CDS	6213496	6213575	.	+	2	transcript_id "AT5G18640.5"; gene_id "AT5G18640"
5	Araport11	exon	6213767	6213832	.	+	.	transcript_id "AT5G18640.5"; gene_id "AT5G18640"
5	Araport11	CDS	6213767	6213832	.	+	0	transcript_id "AT5G18640.5"; gene_id "AT5G18640"
5	Araport11	exon	6213937	6213984	.	+	.	transcript_id "AT5G18640.5"; gene_id "AT5G18640"
5	Araport11	CDS	6213937	6213984	.	+	0	transcript_id "AT5G18640.5"; gene_id "AT5G18640"
5	Araport11	exon	6214083	6214150	.	+	.	transcript_id "AT5G18640.5"; gene_id "AT5G18640"
5	Araport11	CDS	6214083	6214150	.	+	0	transcript_id "AT5G18640.5"; gene_id "AT5G18640"
5	Araport11	exon	6214232	6214304	.	+	.	transcript_id "AT5G18640.5"; gene_id "AT5G18640"
5	Araport11	CDS	6214232	6214304	.	+	1	transcript_id "AT5G18640.5"; gene_id "AT5G18640"
5	Araport11	exon	6214384	6214548	.	+	.	transcript_id "AT5G18640.5"; gene_id "AT5G18640"
5	Araport11	CDS	6214384	6214548	.	+	0	transcript_id "AT5G18640.5"; gene_id "AT5G18640"
5	Araport11	exon	6214642	6214836	.	+	.	transcript_id "AT5G18640.5"; gene_id "AT5G18640"
5	Araport11	CDS	6214642	6214836	.	+	0	transcript_id "AT5G18640.5"; gene_id "AT5G18640"
5	Araport11	CDS	6214959	6215054	.	+	0	transcript_id "AT5G18640.5"; gene_id "AT5G18640"
5	Araport11	exon	6214959	6215113	.	+	.	transcript_id "AT5G18640.5"; gene_id "AT5G18640"
5	Araport11	stop_codon	6215052	6215054	.	+	.	transcript_id "AT5G18640.5"; gene_id "AT5G18640"
5	Araport11	3UTR	6215055	6215113	.	+	.	transcript_id "AT5G18640.5"; gene_id "AT5G18640"
5	Araport11	5UTR	6217690	6218259	.	+	.	transcript_id "AT5G18650.1"; gene_id "AT5G18650"
5	Araport11	exon	6217690	6218309	.	+	.	transcript_id "AT5G18650.1"; gene_id "AT5G18650"
5	Araport11	start_codon	6218260	6218262	.	+	.	transcript_id "AT5G18650.1"; gene_id "AT5G18650"
5	Araport11	CDS	6218260	6218309	.	+	0	transcript_id "AT5G18650.1"; gene_id "AT5G18650"
5	Araport11	exon	6218656	6218743	.	+	.	transcript_id "AT5G18650.1"; gene_id "AT5G18650"
5	Araport11	CDS	6218656	6218743	.	+	1	transcript_id "AT5G18650.1"; gene_id "AT5G18650"
5	Araport11	exon	6218836	6218892	.	+	.	transcript_id "AT5G18650.1"; gene_id "AT5G18650"
5	Araport11	CDS	6218836	6218892	.	+	0	transcript_id "AT5G18650.1"; gene_id "AT5G18650"
5	Araport11	exon	6218981	6219013	.	+	.	transcript_id "AT5G18650.1"; gene_id "AT5G18650"
5	Araport11	CDS	6218981	6219013	.	+	0	transcript_id "AT5G18650.1"; gene_id "AT5G18650"
5	Araport11	exon	6219123	6219200	.	+	.	transcript_id "AT5G18650.1"; gene_id "AT5G18650"
5	Araport11	CDS	6219123	6219200	.	+	0	transcript_id "AT5G18650.1"; gene_id "AT5G18650"
5	Araport11	exon	6219292	6219335	.	+	.	transcript_id "AT5G18650.1"; gene_id "AT5G18650"
5	Araport11	CDS	6219292	6219335	.	+	0	transcript_id "AT5G18650.1"; gene_id "AT5G18650"
5	Araport11	exon	6219429	6219469	.	+	.	transcript_id "AT5G18650.1"; gene_id "AT5G18650"
5	Araport11	CDS	6219429	6219469	.	+	1	transcript_id "AT5G18650.1"; gene_id "AT5G18650"
5	Araport11	exon	6219567	6219649	.	+	.	transcript_id "AT5G18650.1"; gene_id "AT5G18650"
5	Araport11	CDS	6219567	6219649	.	+	2	transcript_id "AT5G18650.1"; gene_id "AT5G18650"
5	Araport11	exon	6219737	6219828	.	+	.	transcript_id "AT5G18650.1"; gene_id "AT5G18650"
5	Araport11	CDS	6219737	6219828	.	+	0	transcript_id "AT5G18650.1"; gene_id "AT5G18650"
5	Araport11	exon	6219933	6220002	.	+	.	transcript_id "AT5G18650.1"; gene_id "AT5G18650"
5	Araport11	CDS	6219933	6220002	.	+	1	transcript_id "AT5G18650.1"; gene_id "AT5G18650"
5	Araport11	exon	6220089	6220130	.	+	.	transcript_id "AT5G18650.1"; gene_id "AT5G18650"
5	Araport11	CDS	6220089	6220130	.	+	0	transcript_id "AT5G18650.1"; gene_id "AT5G18650"
5	Araport11	CDS	6220249	6220374	.	+	0	transcript_id "AT5G18650.1"; gene_id "AT5G18650"
5	Araport11	exon	6220249	6220702	.	+	.	transcript_id "AT5G18650.1"; gene_id "AT5G18650"
5	Araport11	stop_codon	6220372	6220374	.	+	.	transcript_id "AT5G18650.1"; gene_id "AT5G18650"
5	Araport11	3UTR	6220375	6220702	.	+	.	transcript_id "AT5G18650.1"; gene_id "AT5G18650"
5	Araport11	3UTR	6220710	6220871	.	-	.	transcript_id "AT5G18660.1"; gene_id "AT5G18660"
5	Araport11	exon	6220710	6222300	.	-	.	transcript_id "AT5G18660.1"; gene_id "AT5G18660"
5	Araport11	stop_codon	6220872	6220874	.	-	.	transcript_id "AT5G18660.1"; gene_id "AT5G18660"
5	Araport11	CDS	6220872	6222125	.	-	0	transcript_id "AT5G18660.1"; gene_id "AT5G18660"
5	Araport11	start_codon	6222123	6222125	.	-	.	transcript_id "AT5G18660.1"; gene_id "AT5G18660"
5	Araport11	5UTR	6222126	6222300	.	-	.	transcript_id "AT5G18660.1"; gene_id "AT5G18660"
5	Araport11	3UTR	6222337	6222519	.	-	.	transcript_id "AT5G18661.1"; gene_id "AT5G18661"
5	Araport11	exon	6222337	6222811	.	-	.	transcript_id "AT5G18661.1"; gene_id "AT5G18661"
5	Araport11	stop_codon	6222520	6222522	.	-	.	transcript_id "AT5G18661.1"; gene_id "AT5G18661"
5	Araport11	CDS	6222520	6222678	.	-	0	transcript_id "AT5G18661.1"; gene_id "AT5G18661"
5	Araport11	start_codon	6222676	6222678	.	-	.	transcript_id "AT5G18661.1"; gene_id "AT5G18661"
5	Araport11	5UTR	6222679	6222811	.	-	.	transcript_id "AT5G18661.1"; gene_id "AT5G18661"
5	Araport11	5UTR	6225956	6226137	.	+	.	transcript_id "AT5G18670.1"; gene_id "AT5G18670"
5	Araport11	exon	6225956	6226386	.	+	.	transcript_id "AT5G18670.1"; gene_id "AT5G18670"
5	Araport11	start_codon	6226138	6226140	.	+	.	transcript_id "AT5G18670.1"; gene_id "AT5G18670"
5	Araport11	CDS	6226138	6226386	.	+	0	transcript_id "AT5G18670.1"; gene_id "AT5G18670"
5	Araport11	exon	6226543	6227025	.	+	.	transcript_id "AT5G18670.1"; gene_id "AT5G18670"
5	Araport11	CDS	6226543	6227025	.	+	0	transcript_id "AT5G18670.1"; gene_id "AT5G18670"
5	Araport11	CDS	6227121	6227999	.	+	0	transcript_id "AT5G18670.1"; gene_id "AT5G18670"
5	Araport11	exon	6227121	6228195	.	+	.	transcript_id "AT5G18670.1"; gene_id "AT5G18670"
5	Araport11	stop_codon	6227997	6227999	.	+	.	transcript_id "AT5G18670.1"; gene_id "AT5G18670"
5	Araport11	3UTR	6228000	6228195	.	+	.	transcript_id "AT5G18670.1"; gene_id "AT5G18670"
5	Araport11	3UTR	6228163	6228357	.	-	.	transcript_id "AT5G18680.2"; gene_id "AT5G18680"
5	Araport11	exon	6228163	6228823	.	-	.	transcript_id "AT5G18680.2"; gene_id "AT5G18680"
5	Araport11	CDS	6228358	6228823	.	-	1	transcript_id "AT5G18680.2"; gene_id "AT5G18680"
5	Araport11	start_codon	6228821	6228823	.	-	.	transcript_id "AT5G18680.2"; gene_id "AT5G18680"
5	Araport11	exon	6229066	6229242	.	-	.	transcript_id "AT5G18680.2"; gene_id "AT5G18680"
5	Araport11	CDS	6229066	6229242	.	-	1	transcript_id "AT5G18680.2"; gene_id "AT5G18680"
5	Araport11	exon	6229467	6229596	.	-	.	transcript_id "AT5G18680.2"; gene_id "AT5G18680"
5	Araport11	CDS	6229467	6229596	.	-	2	transcript_id "AT5G18680.2"; gene_id "AT5G18680"
5	Araport11	stop_codon	6229732	6229734	.	-	.	transcript_id "AT5G18680.2"; gene_id "AT5G18680"
5	Araport11	CDS	6229732	6229852	.	-	0	transcript_id "AT5G18680.2"; gene_id "AT5G18680"
5	Araport11	exon	6229732	6230010	.	-	.	transcript_id "AT5G18680.2"; gene_id "AT5G18680"
5	Araport11	5UTR	6229853	6230010	.	-	.	transcript_id "AT5G18680.2"; gene_id "AT5G18680"
5	Araport11	exon	6230118	6230630	.	-	.	transcript_id "AT5G18680.2"; gene_id "AT5G18680"
5	Araport11	5UTR	6230118	6230630	.	-	.	transcript_id "AT5G18680.2"; gene_id "AT5G18680"
5	Araport11	3UTR	6228163	6228357	.	-	.	transcript_id "AT5G18680.1"; gene_id "AT5G18680"
5	Araport11	exon	6228163	6228823	.	-	.	transcript_id "AT5G18680.1"; gene_id "AT5G18680"
5	Araport11	CDS	6228358	6228823	.	-	1	transcript_id "AT5G18680.1"; gene_id "AT5G18680"
5	Araport11	start_codon	6228821	6228823	.	-	.	transcript_id "AT5G18680.1"; gene_id "AT5G18680"
5	Araport11	exon	6229066	6229242	.	-	.	transcript_id "AT5G18680.1"; gene_id "AT5G18680"
5	Araport11	CDS	6229066	6229242	.	-	1	transcript_id "AT5G18680.1"; gene_id "AT5G18680"
5	Araport11	exon	6229467	6229596	.	-	.	transcript_id "AT5G18680.1"; gene_id "AT5G18680"
5	Araport11	CDS	6229467	6229596	.	-	2	transcript_id "AT5G18680.1"; gene_id "AT5G18680"
5	Araport11	exon	6229732	6229819	.	-	.	transcript_id "AT5G18680.1"; gene_id "AT5G18680"
5	Araport11	CDS	6229732	6229819	.	-	0	transcript_id "AT5G18680.1"; gene_id "AT5G18680"
5	Araport11	stop_codon	6230118	6230120	.	-	.	transcript_id "AT5G18680.1"; gene_id "AT5G18680"
5	Araport11	CDS	6230118	6230426	.	-	0	transcript_id "AT5G18680.1"; gene_id "AT5G18680"
5	Araport11	exon	6230118	6230630	.	-	.	transcript_id "AT5G18680.1"; gene_id "AT5G18680"
5	Araport11	5UTR	6230427	6230630	.	-	.	transcript_id "AT5G18680.1"; gene_id "AT5G18680"
5	Araport11	3UTR	6233287	6233775	.	-	.	transcript_id "AT5G18690.1"; gene_id "AT5G18690"
5	Araport11	exon	6233287	6234251	.	-	.	transcript_id "AT5G18690.1"; gene_id "AT5G18690"
5	Araport11	stop_codon	6233776	6233778	.	-	.	transcript_id "AT5G18690.1"; gene_id "AT5G18690"
5	Araport11	CDS	6233776	6234126	.	-	0	transcript_id "AT5G18690.1"; gene_id "AT5G18690"
5	Araport11	start_codon	6234124	6234126	.	-	.	transcript_id "AT5G18690.1"; gene_id "AT5G18690"
5	Araport11	5UTR	6234127	6234251	.	-	.	transcript_id "AT5G18690.1"; gene_id "AT5G18690"
5	Araport11	exon	6235032	6235280	.	-	.	transcript_id "AT5G18700.1"; gene_id "AT5G18700"
5	Araport11	3UTR	6235032	6235280	.	-	.	transcript_id "AT5G18700.1"; gene_id "AT5G18700"
5	Araport11	3UTR	6235365	6235386	.	-	.	transcript_id "AT5G18700.1"; gene_id "AT5G18700"
5	Araport11	exon	6235365	6236520	.	-	.	transcript_id "AT5G18700.1"; gene_id "AT5G18700"
5	Araport11	CDS	6235387	6236520	.	-	0	transcript_id "AT5G18700.1"; gene_id "AT5G18700"
5	Araport11	start_codon	6236518	6236520	.	-	.	transcript_id "AT5G18700.1"; gene_id "AT5G18700"
5	Araport11	exon	6236843	6237712	.	-	.	transcript_id "AT5G18700.1"; gene_id "AT5G18700"
5	Araport11	CDS	6236843	6237712	.	-	0	transcript_id "AT5G18700.1"; gene_id "AT5G18700"
5	Araport11	exon	6237867	6239498	.	-	.	transcript_id "AT5G18700.1"; gene_id "AT5G18700"
5	Araport11	CDS	6237867	6239498	.	-	0	transcript_id "AT5G18700.1"; gene_id "AT5G18700"
5	Araport11	exon	6239611	6239667	.	-	.	transcript_id "AT5G18700.1"; gene_id "AT5G18700"
5	Araport11	CDS	6239611	6239667	.	-	0	transcript_id "AT5G18700.1"; gene_id "AT5G18700"
5	Araport11	exon	6239757	6239835	.	-	.	transcript_id "AT5G18700.1"; gene_id "AT5G18700"
5	Araport11	CDS	6239757	6239835	.	-	1	transcript_id "AT5G18700.1"; gene_id "AT5G18700"
5	Araport11	exon	6239945	6240006	.	-	.	transcript_id "AT5G18700.1"; gene_id "AT5G18700"
5	Araport11	CDS	6239945	6240006	.	-	0	transcript_id "AT5G18700.1"; gene_id "AT5G18700"
5	Araport11	exon	6240081	6240156	.	-	.	transcript_id "AT5G18700.1"; gene_id "AT5G18700"
5	Araport11	CDS	6240081	6240156	.	-	1	transcript_id "AT5G18700.1"; gene_id "AT5G18700"
5	Araport11	exon	6240242	6240294	.	-	.	transcript_id "AT5G18700.1"; gene_id "AT5G18700"
5	Araport11	CDS	6240242	6240294	.	-	0	transcript_id "AT5G18700.1"; gene_id "AT5G18700"
5	Araport11	exon	6240520	6240609	.	-	.	transcript_id "AT5G18700.1"; gene_id "AT5G18700"
5	Araport11	CDS	6240520	6240609	.	-	0	transcript_id "AT5G18700.1"; gene_id "AT5G18700"
5	Araport11	stop_codon	6240686	6240688	.	-	.	transcript_id "AT5G18700.1"; gene_id "AT5G18700"
5	Araport11	CDS	6240686	6240733	.	-	0	transcript_id "AT5G18700.1"; gene_id "AT5G18700"
5	Araport11	exon	6240686	6240916	.	-	.	transcript_id "AT5G18700.1"; gene_id "AT5G18700"
5	Araport11	5UTR	6240734	6240916	.	-	.	transcript_id "AT5G18700.1"; gene_id "AT5G18700"
5	Araport11	5UTR	6236839	6237010	.	+	.	transcript_id "AT5G18705.1"; gene_id "AT5G18705"
5	Araport11	exon	6236839	6237118	.	+	.	transcript_id "AT5G18705.1"; gene_id "AT5G18705"
5	Araport11	start_codon	6237011	6237013	.	+	.	transcript_id "AT5G18705.1"; gene_id "AT5G18705"
5	Araport11	CDS	6237011	6237118	.	+	0	transcript_id "AT5G18705.1"; gene_id "AT5G18705"
5	Araport11	CDS	6237213	6237347	.	+	0	transcript_id "AT5G18705.1"; gene_id "AT5G18705"
5	Araport11	exon	6237213	6237851	.	+	.	transcript_id "AT5G18705.1"; gene_id "AT5G18705"
5	Araport11	stop_codon	6237345	6237347	.	+	.	transcript_id "AT5G18705.1"; gene_id "AT5G18705"
5	Araport11	3UTR	6237348	6237851	.	+	.	transcript_id "AT5G18705.1"; gene_id "AT5G18705"
5	Araport11	exon	6241134	6241210	.	+	.	transcript_id "AT5G18710.1"; gene_id "AT5G18710"
5	Araport11	5UTR	6241134	6241210	.	+	.	transcript_id "AT5G18710.1"; gene_id "AT5G18710"
5	Araport11	5UTR	6241638	6242788	.	+	.	transcript_id "AT5G18710.1"; gene_id "AT5G18710"
5	Araport11	exon	6241638	6243479	.	+	.	transcript_id "AT5G18710.1"; gene_id "AT5G18710"
5	Araport11	start_codon	6242789	6242791	.	+	.	transcript_id "AT5G18710.1"; gene_id "AT5G18710"
5	Araport11	CDS	6242789	6243479	.	+	0	transcript_id "AT5G18710.1"; gene_id "AT5G18710"
5	Araport11	stop_codon	6243477	6243479	.	+	.	transcript_id "AT5G18710.1"; gene_id "AT5G18710"
5	Araport11	exon	6243982	6244086	.	+	.	transcript_id "AT5G18720.3"; gene_id "AT5G18720"
5	Araport11	5UTR	6243982	6244086	.	+	.	transcript_id "AT5G18720.3"; gene_id "AT5G18720"
5	Araport11	5UTR	6244426	6245140	.	+	.	transcript_id "AT5G18720.3"; gene_id "AT5G18720"
5	Araport11	exon	6244426	6246325	.	+	.	transcript_id "AT5G18720.3"; gene_id "AT5G18720"
5	Araport11	start_codon	6245141	6245143	.	+	.	transcript_id "AT5G18720.3"; gene_id "AT5G18720"
5	Araport11	CDS	6245141	6246169	.	+	0	transcript_id "AT5G18720.3"; gene_id "AT5G18720"
5	Araport11	stop_codon	6246167	6246169	.	+	.	transcript_id "AT5G18720.3"; gene_id "AT5G18720"
5	Araport11	3UTR	6246170	6246325	.	+	.	transcript_id "AT5G18720.3"; gene_id "AT5G18720"
5	Araport11	exon	6244005	6244086	.	+	.	transcript_id "AT5G18720.1"; gene_id "AT5G18720"
5	Araport11	5UTR	6244005	6244086	.	+	.	transcript_id "AT5G18720.1"; gene_id "AT5G18720"
5	Araport11	5UTR	6244472	6245140	.	+	.	transcript_id "AT5G18720.1"; gene_id "AT5G18720"
5	Araport11	exon	6244472	6246227	.	+	.	transcript_id "AT5G18720.1"; gene_id "AT5G18720"
5	Araport11	start_codon	6245141	6245143	.	+	.	transcript_id "AT5G18720.1"; gene_id "AT5G18720"
5	Araport11	CDS	6245141	6246169	.	+	0	transcript_id "AT5G18720.1"; gene_id "AT5G18720"
5	Araport11	stop_codon	6246167	6246169	.	+	.	transcript_id "AT5G18720.1"; gene_id "AT5G18720"
5	Araport11	3UTR	6246170	6246227	.	+	.	transcript_id "AT5G18720.1"; gene_id "AT5G18720"
5	Araport11	5UTR	6244275	6245140	.	+	.	transcript_id "AT5G18720.2"; gene_id "AT5G18720"
5	Araport11	exon	6244275	6246241	.	+	.	transcript_id "AT5G18720.2"; gene_id "AT5G18720"
5	Araport11	start_codon	6245141	6245143	.	+	.	transcript_id "AT5G18720.2"; gene_id "AT5G18720"
5	Araport11	CDS	6245141	6246169	.	+	0	transcript_id "AT5G18720.2"; gene_id "AT5G18720"
5	Araport11	stop_codon	6246167	6246169	.	+	.	transcript_id "AT5G18720.2"; gene_id "AT5G18720"
5	Araport11	3UTR	6246170	6246241	.	+	.	transcript_id "AT5G18720.2"; gene_id "AT5G18720"
5	Araport11	exon	6246761	6246932	.	+	.	transcript_id "AT5G18730.1"; gene_id "AT5G18730"
5	Araport11	5UTR	6246761	6246932	.	+	.	transcript_id "AT5G18730.1"; gene_id "AT5G18730"
5	Araport11	5UTR	6247171	6247610	.	+	.	transcript_id "AT5G18730.1"; gene_id "AT5G18730"
5	Araport11	exon	6247171	6249405	.	+	.	transcript_id "AT5G18730.1"; gene_id "AT5G18730"
5	Araport11	start_codon	6247611	6247613	.	+	.	transcript_id "AT5G18730.1"; gene_id "AT5G18730"
5	Araport11	CDS	6247611	6249197	.	+	0	transcript_id "AT5G18730.1"; gene_id "AT5G18730"
5	Araport11	stop_codon	6249195	6249197	.	+	.	transcript_id "AT5G18730.1"; gene_id "AT5G18730"
5	Araport11	3UTR	6249198	6249405	.	+	.	transcript_id "AT5G18730.1"; gene_id "AT5G18730"
5	Araport11	3UTR	6247810	6248355	.	-	.	transcript_id "AT5G18735.1"; gene_id "AT5G18735"
5	Araport11	exon	6247810	6248424	.	-	.	transcript_id "AT5G18735.1"; gene_id "AT5G18735"
5	Araport11	CDS	6248356	6248424	.	-	0	transcript_id "AT5G18735.1"; gene_id "AT5G18735"
5	Araport11	start_codon	6248422	6248424	.	-	.	transcript_id "AT5G18735.1"; gene_id "AT5G18735"
5	Araport11	exon	6248697	6248725	.	-	.	transcript_id "AT5G18735.1"; gene_id "AT5G18735"
5	Araport11	CDS	6248697	6248725	.	-	2	transcript_id "AT5G18735.1"; gene_id "AT5G18735"
5	Araport11	exon	6248792	6249102	.	-	.	transcript_id "AT5G18735.1"; gene_id "AT5G18735"
5	Araport11	CDS	6248792	6249102	.	-	1	transcript_id "AT5G18735.1"; gene_id "AT5G18735"
5	Araport11	exon	6251479	6251561	.	-	.	transcript_id "AT5G18735.1"; gene_id "AT5G18735"
5	Araport11	CDS	6251479	6251561	.	-	0	transcript_id "AT5G18735.1"; gene_id "AT5G18735"
5	Araport11	stop_codon	6251695	6251697	.	-	.	transcript_id "AT5G18735.1"; gene_id "AT5G18735"
5	Araport11	exon	6251695	6251976	.	-	.	transcript_id "AT5G18735.1"; gene_id "AT5G18735"
5	Araport11	CDS	6251695	6251976	.	-	0	transcript_id "AT5G18735.1"; gene_id "AT5G18735"
5	Araport11	exon	6249727	6249798	.	+	.	transcript_id "AT5G18740.1"; gene_id "AT5G18740"
5	Araport11	5UTR	6249727	6249798	.	+	.	transcript_id "AT5G18740.1"; gene_id "AT5G18740"
5	Araport11	5UTR	6250016	6250059	.	+	.	transcript_id "AT5G18740.1"; gene_id "AT5G18740"
5	Araport11	exon	6250016	6252250	.	+	.	transcript_id "AT5G18740.1"; gene_id "AT5G18740"
5	Araport11	start_codon	6250060	6250062	.	+	.	transcript_id "AT5G18740.1"; gene_id "AT5G18740"
5	Araport11	CDS	6250060	6251352	.	+	0	transcript_id "AT5G18740.1"; gene_id "AT5G18740"
5	Araport11	stop_codon	6251350	6251352	.	+	.	transcript_id "AT5G18740.1"; gene_id "AT5G18740"
5	Araport11	3UTR	6251353	6252250	.	+	.	transcript_id "AT5G18740.1"; gene_id "AT5G18740"
5	Araport11	stop_codon	6254560	6254562	.	-	.	transcript_id "AT5G18748.1"; gene_id "AT5G18748"
5	Araport11	exon	6254560	6254769	.	-	.	transcript_id "AT5G18748.1"; gene_id "AT5G18748"
5	Araport11	CDS	6254560	6254769	.	-	0	transcript_id "AT5G18748.1"; gene_id "AT5G18748"
5	Araport11	start_codon	6254767	6254769	.	-	.	transcript_id "AT5G18748.1"; gene_id "AT5G18748"
5	Araport11	exon	6254574	6254720	.	+	.	transcript_id "AT5G18750.1"; gene_id "AT5G18750"
5	Araport11	5UTR	6254574	6254720	.	+	.	transcript_id "AT5G18750.1"; gene_id "AT5G18750"
5	Araport11	5UTR	6255130	6255176	.	+	.	transcript_id "AT5G18750.1"; gene_id "AT5G18750"
5	Araport11	exon	6255130	6258093	.	+	.	transcript_id "AT5G18750.1"; gene_id "AT5G18750"
5	Araport11	start_codon	6255177	6255179	.	+	.	transcript_id "AT5G18750.1"; gene_id "AT5G18750"
5	Araport11	CDS	6255177	6257831	.	+	0	transcript_id "AT5G18750.1"; gene_id "AT5G18750"
5	Araport11	stop_codon	6257829	6257831	.	+	.	transcript_id "AT5G18750.1"; gene_id "AT5G18750"
5	Araport11	3UTR	6257832	6258093	.	+	.	transcript_id "AT5G18750.1"; gene_id "AT5G18750"
5	Araport11	exon	6258145	6258216	72	+	.	transcript_id "AT5G18755.1"; gene_id "AT5G18755"
5	Araport11	exon	6258263	6258642	.	-	.	transcript_id "AT5G18760.2"; gene_id "AT5G18760"
5	Araport11	3UTR	6258263	6258642	.	-	.	transcript_id "AT5G18760.2"; gene_id "AT5G18760"
5	Araport11	exon	6258747	6258826	.	-	.	transcript_id "AT5G18760.2"; gene_id "AT5G18760"
5	Araport11	3UTR	6258747	6258826	.	-	.	transcript_id "AT5G18760.2"; gene_id "AT5G18760"
5	Araport11	3UTR	6258925	6259039	.	-	.	transcript_id "AT5G18760.2"; gene_id "AT5G18760"
5	Araport11	exon	6258925	6259229	.	-	.	transcript_id "AT5G18760.2"; gene_id "AT5G18760"
5	Araport11	CDS	6259040	6259229	.	-	1	transcript_id "AT5G18760.2"; gene_id "AT5G18760"
5	Araport11	start_codon	6259227	6259229	.	-	.	transcript_id "AT5G18760.2"; gene_id "AT5G18760"
5	Araport11	exon	6259325	6259637	.	-	.	transcript_id "AT5G18760.2"; gene_id "AT5G18760"
5	Araport11	CDS	6259325	6259637	.	-	2	transcript_id "AT5G18760.2"; gene_id "AT5G18760"
5	Araport11	exon	6259831	6259942	.	-	.	transcript_id "AT5G18760.2"; gene_id "AT5G18760"
5	Araport11	CDS	6259831	6259942	.	-	0	transcript_id "AT5G18760.2"; gene_id "AT5G18760"
5	Araport11	exon	6260038	6260376	.	-	.	transcript_id "AT5G18760.2"; gene_id "AT5G18760"
5	Araport11	CDS	6260038	6260376	.	-	0	transcript_id "AT5G18760.2"; gene_id "AT5G18760"
5	Araport11	stop_codon	6260736	6260738	.	-	.	transcript_id "AT5G18760.2"; gene_id "AT5G18760"
5	Araport11	CDS	6260736	6260828	.	-	0	transcript_id "AT5G18760.2"; gene_id "AT5G18760"
5	Araport11	exon	6260736	6261016	.	-	.	transcript_id "AT5G18760.2"; gene_id "AT5G18760"
5	Araport11	5UTR	6260829	6261016	.	-	.	transcript_id "AT5G18760.2"; gene_id "AT5G18760"
5	Araport11	3UTR	6258263	6258507	.	-	.	transcript_id "AT5G18760.1"; gene_id "AT5G18760"
5	Araport11	exon	6258263	6258642	.	-	.	transcript_id "AT5G18760.1"; gene_id "AT5G18760"
5	Araport11	CDS	6258508	6258642	.	-	0	transcript_id "AT5G18760.1"; gene_id "AT5G18760"
5	Araport11	start_codon	6258640	6258642	.	-	.	transcript_id "AT5G18760.1"; gene_id "AT5G18760"
5	Araport11	exon	6258747	6258826	.	-	.	transcript_id "AT5G18760.1"; gene_id "AT5G18760"
5	Araport11	CDS	6258747	6258826	.	-	2	transcript_id "AT5G18760.1"; gene_id "AT5G18760"
5	Araport11	exon	6258925	6259015	.	-	.	transcript_id "AT5G18760.1"; gene_id "AT5G18760"
5	Araport11	CDS	6258925	6259015	.	-	0	transcript_id "AT5G18760.1"; gene_id "AT5G18760"
5	Araport11	exon	6259157	6259229	.	-	.	transcript_id "AT5G18760.1"; gene_id "AT5G18760"
5	Araport11	CDS	6259157	6259229	.	-	1	transcript_id "AT5G18760.1"; gene_id "AT5G18760"
5	Araport11	exon	6259325	6259637	.	-	.	transcript_id "AT5G18760.1"; gene_id "AT5G18760"
5	Araport11	CDS	6259325	6259637	.	-	2	transcript_id "AT5G18760.1"; gene_id "AT5G18760"
5	Araport11	exon	6259831	6259942	.	-	.	transcript_id "AT5G18760.1"; gene_id "AT5G18760"
5	Araport11	CDS	6259831	6259942	.	-	0	transcript_id "AT5G18760.1"; gene_id "AT5G18760"
5	Araport11	exon	6260038	6260376	.	-	.	transcript_id "AT5G18760.1"; gene_id "AT5G18760"
5	Araport11	CDS	6260038	6260376	.	-	0	transcript_id "AT5G18760.1"; gene_id "AT5G18760"
5	Araport11	stop_codon	6260736	6260738	.	-	.	transcript_id "AT5G18760.1"; gene_id "AT5G18760"
5	Araport11	CDS	6260736	6260828	.	-	0	transcript_id "AT5G18760.1"; gene_id "AT5G18760"
5	Araport11	exon	6260736	6261016	.	-	.	transcript_id "AT5G18760.1"; gene_id "AT5G18760"
5	Araport11	5UTR	6260829	6261016	.	-	.	transcript_id "AT5G18760.1"; gene_id "AT5G18760"
5	Araport11	5UTR	6261311	6261425	.	+	.	transcript_id "AT5G18770.1"; gene_id "AT5G18770"
5	Araport11	exon	6261311	6261457	.	+	.	transcript_id "AT5G18770.1"; gene_id "AT5G18770"
5	Araport11	start_codon	6261426	6261428	.	+	.	transcript_id "AT5G18770.1"; gene_id "AT5G18770"
5	Araport11	CDS	6261426	6261457	.	+	0	transcript_id "AT5G18770.1"; gene_id "AT5G18770"
5	Araport11	exon	6261581	6262502	.	+	.	transcript_id "AT5G18770.1"; gene_id "AT5G18770"
5	Araport11	CDS	6261581	6262502	.	+	1	transcript_id "AT5G18770.1"; gene_id "AT5G18770"
5	Araport11	exon	6262598	6262747	.	+	.	transcript_id "AT5G18770.1"; gene_id "AT5G18770"
5	Araport11	CDS	6262598	6262747	.	+	0	transcript_id "AT5G18770.1"; gene_id "AT5G18770"
5	Araport11	CDS	6262831	6263172	.	+	0	transcript_id "AT5G18770.1"; gene_id "AT5G18770"
5	Araport11	exon	6262831	6263721	.	+	.	transcript_id "AT5G18770.1"; gene_id "AT5G18770"
5	Araport11	stop_codon	6263170	6263172	.	+	.	transcript_id "AT5G18770.1"; gene_id "AT5G18770"
5	Araport11	3UTR	6263173	6263721	.	+	.	transcript_id "AT5G18770.1"; gene_id "AT5G18770"
5	Araport11	5UTR	6261312	6261425	.	+	.	transcript_id "AT5G18770.2"; gene_id "AT5G18770"
5	Araport11	exon	6261312	6261457	.	+	.	transcript_id "AT5G18770.2"; gene_id "AT5G18770"
5	Araport11	start_codon	6261426	6261428	.	+	.	transcript_id "AT5G18770.2"; gene_id "AT5G18770"
5	Araport11	CDS	6261426	6261457	.	+	0	transcript_id "AT5G18770.2"; gene_id "AT5G18770"
5	Araport11	exon	6261581	6262502	.	+	.	transcript_id "AT5G18770.2"; gene_id "AT5G18770"
5	Araport11	CDS	6261581	6262502	.	+	1	transcript_id "AT5G18770.2"; gene_id "AT5G18770"
5	Araport11	CDS	6262598	6262774	.	+	0	transcript_id "AT5G18770.2"; gene_id "AT5G18770"
5	Araport11	exon	6262598	6263581	.	+	.	transcript_id "AT5G18770.2"; gene_id "AT5G18770"
5	Araport11	stop_codon	6262772	6262774	.	+	.	transcript_id "AT5G18770.2"; gene_id "AT5G18770"
5	Araport11	3UTR	6262775	6263581	.	+	.	transcript_id "AT5G18770.2"; gene_id "AT5G18770"
5	Araport11	exon	6264245	6264368	.	+	.	transcript_id "AT5G18780.4"; gene_id "AT5G18780"
5	Araport11	5UTR	6264245	6264368	.	+	.	transcript_id "AT5G18780.4"; gene_id "AT5G18780"
5	Araport11	5UTR	6264592	6264609	.	+	.	transcript_id "AT5G18780.4"; gene_id "AT5G18780"
5	Araport11	exon	6264592	6265506	.	+	.	transcript_id "AT5G18780.4"; gene_id "AT5G18780"
5	Araport11	start_codon	6264610	6264612	.	+	.	transcript_id "AT5G18780.4"; gene_id "AT5G18780"
5	Araport11	CDS	6264610	6265506	.	+	0	transcript_id "AT5G18780.4"; gene_id "AT5G18780"
5	Araport11	exon	6265587	6265826	.	+	.	transcript_id "AT5G18780.4"; gene_id "AT5G18780"
5	Araport11	CDS	6265587	6265826	.	+	0	transcript_id "AT5G18780.4"; gene_id "AT5G18780"
5	Araport11	stop_codon	6265824	6265826	.	+	.	transcript_id "AT5G18780.4"; gene_id "AT5G18780"
5	Araport11	5UTR	6264245	6264609	.	+	.	transcript_id "AT5G18780.3"; gene_id "AT5G18780"
5	Araport11	exon	6264245	6265506	.	+	.	transcript_id "AT5G18780.3"; gene_id "AT5G18780"
5	Araport11	start_codon	6264610	6264612	.	+	.	transcript_id "AT5G18780.3"; gene_id "AT5G18780"
5	Araport11	CDS	6264610	6265506	.	+	0	transcript_id "AT5G18780.3"; gene_id "AT5G18780"
5	Araport11	exon	6265587	6265826	.	+	.	transcript_id "AT5G18780.3"; gene_id "AT5G18780"
5	Araport11	CDS	6265587	6265826	.	+	0	transcript_id "AT5G18780.3"; gene_id "AT5G18780"
5	Araport11	stop_codon	6265824	6265826	.	+	.	transcript_id "AT5G18780.3"; gene_id "AT5G18780"
5	Araport11	5UTR	6264245	6264609	.	+	.	transcript_id "AT5G18780.1"; gene_id "AT5G18780"
5	Araport11	exon	6264245	6265506	.	+	.	transcript_id "AT5G18780.1"; gene_id "AT5G18780"
5	Araport11	start_codon	6264610	6264612	.	+	.	transcript_id "AT5G18780.1"; gene_id "AT5G18780"
5	Araport11	CDS	6264610	6265506	.	+	0	transcript_id "AT5G18780.1"; gene_id "AT5G18780"
5	Araport11	exon	6265587	6265730	.	+	.	transcript_id "AT5G18780.1"; gene_id "AT5G18780"
5	Araport11	CDS	6265587	6265730	.	+	0	transcript_id "AT5G18780.1"; gene_id "AT5G18780"
5	Araport11	exon	6265813	6266097	.	+	.	transcript_id "AT5G18780.1"; gene_id "AT5G18780"
5	Araport11	CDS	6265813	6266097	.	+	0	transcript_id "AT5G18780.1"; gene_id "AT5G18780"
5	Araport11	stop_codon	6266095	6266097	.	+	.	transcript_id "AT5G18780.1"; gene_id "AT5G18780"
5	Araport11	exon	6264252	6264368	.	+	.	transcript_id "AT5G18780.2"; gene_id "AT5G18780"
5	Araport11	5UTR	6264252	6264368	.	+	.	transcript_id "AT5G18780.2"; gene_id "AT5G18780"
5	Araport11	5UTR	6264592	6264609	.	+	.	transcript_id "AT5G18780.2"; gene_id "AT5G18780"
5	Araport11	exon	6264592	6265506	.	+	.	transcript_id "AT5G18780.2"; gene_id "AT5G18780"
5	Araport11	start_codon	6264610	6264612	.	+	.	transcript_id "AT5G18780.2"; gene_id "AT5G18780"
5	Araport11	CDS	6264610	6265506	.	+	0	transcript_id "AT5G18780.2"; gene_id "AT5G18780"
5	Araport11	exon	6265587	6265730	.	+	.	transcript_id "AT5G18780.2"; gene_id "AT5G18780"
5	Araport11	CDS	6265587	6265730	.	+	0	transcript_id "AT5G18780.2"; gene_id "AT5G18780"
5	Araport11	CDS	6265813	6266097	.	+	0	transcript_id "AT5G18780.2"; gene_id "AT5G18780"
5	Araport11	exon	6265813	6266174	.	+	.	transcript_id "AT5G18780.2"; gene_id "AT5G18780"
5	Araport11	stop_codon	6266095	6266097	.	+	.	transcript_id "AT5G18780.2"; gene_id "AT5G18780"
5	Araport11	3UTR	6266098	6266174	.	+	.	transcript_id "AT5G18780.2"; gene_id "AT5G18780"
5	Araport11	3UTR	6266092	6266323	.	-	.	transcript_id "AT5G18790.1"; gene_id "AT5G18790"
5	Araport11	exon	6266092	6266512	.	-	.	transcript_id "AT5G18790.1"; gene_id "AT5G18790"
5	Araport11	stop_codon	6266324	6266326	.	-	.	transcript_id "AT5G18790.1"; gene_id "AT5G18790"
5	Araport11	CDS	6266324	6266500	.	-	0	transcript_id "AT5G18790.1"; gene_id "AT5G18790"
5	Araport11	start_codon	6266498	6266500	.	-	.	transcript_id "AT5G18790.1"; gene_id "AT5G18790"
5	Araport11	5UTR	6266501	6266512	.	-	.	transcript_id "AT5G18790.1"; gene_id "AT5G18790"
5	Araport11	exon	6266867	6266927	.	-	.	transcript_id "AT5G18790.1"; gene_id "AT5G18790"
5	Araport11	5UTR	6266867	6266927	.	-	.	transcript_id "AT5G18790.1"; gene_id "AT5G18790"
5	Araport11	exon	6266974	6267134	.	+	.	transcript_id "AT5G18800.2"; gene_id "AT5G18800"
5	Araport11	5UTR	6266974	6267134	.	+	.	transcript_id "AT5G18800.2"; gene_id "AT5G18800"
5	Araport11	5UTR	6267283	6267303	.	+	.	transcript_id "AT5G18800.2"; gene_id "AT5G18800"
5	Araport11	exon	6267283	6267491	.	+	.	transcript_id "AT5G18800.2"; gene_id "AT5G18800"
5	Araport11	start_codon	6267304	6267306	.	+	.	transcript_id "AT5G18800.2"; gene_id "AT5G18800"
5	Araport11	CDS	6267304	6267491	.	+	0	transcript_id "AT5G18800.2"; gene_id "AT5G18800"
5	Araport11	CDS	6268261	6268393	.	+	1	transcript_id "AT5G18800.2"; gene_id "AT5G18800"
5	Araport11	exon	6268261	6268638	.	+	.	transcript_id "AT5G18800.2"; gene_id "AT5G18800"
5	Araport11	stop_codon	6268391	6268393	.	+	.	transcript_id "AT5G18800.2"; gene_id "AT5G18800"
5	Araport11	3UTR	6268394	6268638	.	+	.	transcript_id "AT5G18800.2"; gene_id "AT5G18800"
5	Araport11	exon	6267078	6267134	.	+	.	transcript_id "AT5G18800.1"; gene_id "AT5G18800"
5	Araport11	5UTR	6267078	6267134	.	+	.	transcript_id "AT5G18800.1"; gene_id "AT5G18800"
5	Araport11	5UTR	6267257	6267303	.	+	.	transcript_id "AT5G18800.1"; gene_id "AT5G18800"
5	Araport11	exon	6267257	6267491	.	+	.	transcript_id "AT5G18800.1"; gene_id "AT5G18800"
5	Araport11	start_codon	6267304	6267306	.	+	.	transcript_id "AT5G18800.1"; gene_id "AT5G18800"
5	Araport11	CDS	6267304	6267491	.	+	0	transcript_id "AT5G18800.1"; gene_id "AT5G18800"
5	Araport11	CDS	6268261	6268393	.	+	1	transcript_id "AT5G18800.1"; gene_id "AT5G18800"
5	Araport11	exon	6268261	6268638	.	+	.	transcript_id "AT5G18800.1"; gene_id "AT5G18800"
5	Araport11	stop_codon	6268391	6268393	.	+	.	transcript_id "AT5G18800.1"; gene_id "AT5G18800"
5	Araport11	3UTR	6268394	6268638	.	+	.	transcript_id "AT5G18800.1"; gene_id "AT5G18800"
5	Araport11	3UTR	6268644	6268924	.	-	.	transcript_id "AT5G18810.1"; gene_id "AT5G18810"
5	Araport11	exon	6268644	6268931	.	-	.	transcript_id "AT5G18810.1"; gene_id "AT5G18810"
5	Araport11	CDS	6268925	6268931	.	-	1	transcript_id "AT5G18810.1"; gene_id "AT5G18810"
5	Araport11	start_codon	6268929	6268931	.	-	.	transcript_id "AT5G18810.1"; gene_id "AT5G18810"
5	Araport11	exon	6269085	6269270	.	-	.	transcript_id "AT5G18810.1"; gene_id "AT5G18810"
5	Araport11	CDS	6269085	6269270	.	-	1	transcript_id "AT5G18810.1"; gene_id "AT5G18810"
5	Araport11	exon	6270100	6270139	.	-	.	transcript_id "AT5G18810.1"; gene_id "AT5G18810"
5	Araport11	CDS	6270100	6270139	.	-	2	transcript_id "AT5G18810.1"; gene_id "AT5G18810"
5	Araport11	exon	6270263	6270321	.	-	.	transcript_id "AT5G18810.1"; gene_id "AT5G18810"
5	Araport11	CDS	6270263	6270321	.	-	1	transcript_id "AT5G18810.1"; gene_id "AT5G18810"
5	Araport11	exon	6270427	6270591	.	-	.	transcript_id "AT5G18810.1"; gene_id "AT5G18810"
5	Araport11	CDS	6270427	6270591	.	-	1	transcript_id "AT5G18810.1"; gene_id "AT5G18810"
5	Araport11	exon	6270802	6270879	.	-	.	transcript_id "AT5G18810.1"; gene_id "AT5G18810"
5	Araport11	CDS	6270802	6270879	.	-	1	transcript_id "AT5G18810.1"; gene_id "AT5G18810"
5	Araport11	stop_codon	6270983	6270985	.	-	.	transcript_id "AT5G18810.1"; gene_id "AT5G18810"
5	Araport11	CDS	6270983	6271158	.	-	0	transcript_id "AT5G18810.1"; gene_id "AT5G18810"
5	Araport11	exon	6270983	6271325	.	-	.	transcript_id "AT5G18810.1"; gene_id "AT5G18810"
5	Araport11	5UTR	6271159	6271325	.	-	.	transcript_id "AT5G18810.1"; gene_id "AT5G18810"
5	Araport11	3UTR	6269025	6269080	.	-	.	transcript_id "AT5G18810.2"; gene_id "AT5G18810"
5	Araport11	exon	6269025	6269270	.	-	.	transcript_id "AT5G18810.2"; gene_id "AT5G18810"
5	Araport11	CDS	6269081	6269270	.	-	1	transcript_id "AT5G18810.2"; gene_id "AT5G18810"
5	Araport11	start_codon	6269268	6269270	.	-	.	transcript_id "AT5G18810.2"; gene_id "AT5G18810"
5	Araport11	exon	6270100	6270139	.	-	.	transcript_id "AT5G18810.2"; gene_id "AT5G18810"
5	Araport11	CDS	6270100	6270139	.	-	2	transcript_id "AT5G18810.2"; gene_id "AT5G18810"
5	Araport11	exon	6270263	6270321	.	-	.	transcript_id "AT5G18810.2"; gene_id "AT5G18810"
5	Araport11	CDS	6270263	6270321	.	-	1	transcript_id "AT5G18810.2"; gene_id "AT5G18810"
5	Araport11	exon	6270427	6270591	.	-	.	transcript_id "AT5G18810.2"; gene_id "AT5G18810"
5	Araport11	CDS	6270427	6270591	.	-	1	transcript_id "AT5G18810.2"; gene_id "AT5G18810"
5	Araport11	exon	6270802	6270879	.	-	.	transcript_id "AT5G18810.2"; gene_id "AT5G18810"
5	Araport11	CDS	6270802	6270879	.	-	1	transcript_id "AT5G18810.2"; gene_id "AT5G18810"
5	Araport11	stop_codon	6270983	6270985	.	-	.	transcript_id "AT5G18810.2"; gene_id "AT5G18810"
5	Araport11	CDS	6270983	6271158	.	-	0	transcript_id "AT5G18810.2"; gene_id "AT5G18810"
5	Araport11	exon	6270983	6271325	.	-	.	transcript_id "AT5G18810.2"; gene_id "AT5G18810"
5	Araport11	5UTR	6271159	6271325	.	-	.	transcript_id "AT5G18810.2"; gene_id "AT5G18810"
5	Araport11	5UTR	6271386	6271548	.	+	.	transcript_id "AT5G18820.1"; gene_id "AT5G18820"
5	Araport11	exon	6271386	6271596	.	+	.	transcript_id "AT5G18820.1"; gene_id "AT5G18820"
5	Araport11	start_codon	6271549	6271551	.	+	.	transcript_id "AT5G18820.1"; gene_id "AT5G18820"
5	Araport11	CDS	6271549	6271596	.	+	0	transcript_id "AT5G18820.1"; gene_id "AT5G18820"
5	Araport11	exon	6271673	6271823	.	+	.	transcript_id "AT5G18820.1"; gene_id "AT5G18820"
5	Araport11	CDS	6271673	6271823	.	+	0	transcript_id "AT5G18820.1"; gene_id "AT5G18820"
5	Araport11	exon	6271954	6272075	.	+	.	transcript_id "AT5G18820.1"; gene_id "AT5G18820"
5	Araport11	CDS	6271954	6272075	.	+	2	transcript_id "AT5G18820.1"; gene_id "AT5G18820"
5	Araport11	exon	6272196	6272403	.	+	.	transcript_id "AT5G18820.1"; gene_id "AT5G18820"
5	Araport11	CDS	6272196	6272403	.	+	0	transcript_id "AT5G18820.1"; gene_id "AT5G18820"
5	Araport11	exon	6272487	6272632	.	+	.	transcript_id "AT5G18820.1"; gene_id "AT5G18820"
5	Araport11	CDS	6272487	6272632	.	+	2	transcript_id "AT5G18820.1"; gene_id "AT5G18820"
5	Araport11	exon	6272755	6273061	.	+	.	transcript_id "AT5G18820.1"; gene_id "AT5G18820"
5	Araport11	CDS	6272755	6273061	.	+	0	transcript_id "AT5G18820.1"; gene_id "AT5G18820"
5	Araport11	exon	6273143	6273393	.	+	.	transcript_id "AT5G18820.1"; gene_id "AT5G18820"
5	Araport11	CDS	6273143	6273393	.	+	2	transcript_id "AT5G18820.1"; gene_id "AT5G18820"
5	Araport11	exon	6273555	6273758	.	+	.	transcript_id "AT5G18820.1"; gene_id "AT5G18820"
5	Araport11	CDS	6273555	6273758	.	+	0	transcript_id "AT5G18820.1"; gene_id "AT5G18820"
5	Araport11	CDS	6273863	6274153	.	+	0	transcript_id "AT5G18820.1"; gene_id "AT5G18820"
5	Araport11	exon	6273863	6274599	.	+	.	transcript_id "AT5G18820.1"; gene_id "AT5G18820"
5	Araport11	stop_codon	6274151	6274153	.	+	.	transcript_id "AT5G18820.1"; gene_id "AT5G18820"
5	Araport11	3UTR	6274154	6274599	.	+	.	transcript_id "AT5G18820.1"; gene_id "AT5G18820"
5	Araport11	exon	6271386	6271596	.	+	.	transcript_id "AT5G18820.2"; gene_id "AT5G18820"
5	Araport11	5UTR	6271386	6271596	.	+	.	transcript_id "AT5G18820.2"; gene_id "AT5G18820"
5	Araport11	exon	6271673	6271823	.	+	.	transcript_id "AT5G18820.2"; gene_id "AT5G18820"
5	Araport11	5UTR	6271673	6271823	.	+	.	transcript_id "AT5G18820.2"; gene_id "AT5G18820"
5	Araport11	5UTR	6271954	6272088	.	+	.	transcript_id "AT5G18820.2"; gene_id "AT5G18820"
5	Araport11	exon	6271954	6272091	.	+	.	transcript_id "AT5G18820.2"; gene_id "AT5G18820"
5	Araport11	CDS	6272089	6272091	.	+	0	transcript_id "AT5G18820.2"; gene_id "AT5G18820"
5	Araport11	start_codon	6272089	6272091	.	+	.	transcript_id "AT5G18820.2"; gene_id "AT5G18820"
5	Araport11	exon	6272196	6272403	.	+	.	transcript_id "AT5G18820.2"; gene_id "AT5G18820"
5	Araport11	CDS	6272196	6272403	.	+	0	transcript_id "AT5G18820.2"; gene_id "AT5G18820"
5	Araport11	exon	6272487	6272632	.	+	.	transcript_id "AT5G18820.2"; gene_id "AT5G18820"
5	Araport11	CDS	6272487	6272632	.	+	2	transcript_id "AT5G18820.2"; gene_id "AT5G18820"
5	Araport11	exon	6272755	6273061	.	+	.	transcript_id "AT5G18820.2"; gene_id "AT5G18820"
5	Araport11	CDS	6272755	6273061	.	+	0	transcript_id "AT5G18820.2"; gene_id "AT5G18820"
5	Araport11	exon	6273143	6273393	.	+	.	transcript_id "AT5G18820.2"; gene_id "AT5G18820"
5	Araport11	CDS	6273143	6273393	.	+	2	transcript_id "AT5G18820.2"; gene_id "AT5G18820"
5	Araport11	exon	6273555	6273758	.	+	.	transcript_id "AT5G18820.2"; gene_id "AT5G18820"
5	Araport11	CDS	6273555	6273758	.	+	0	transcript_id "AT5G18820.2"; gene_id "AT5G18820"
5	Araport11	CDS	6273863	6274153	.	+	0	transcript_id "AT5G18820.2"; gene_id "AT5G18820"
5	Araport11	exon	6273863	6274599	.	+	.	transcript_id "AT5G18820.2"; gene_id "AT5G18820"
5	Araport11	stop_codon	6274151	6274153	.	+	.	transcript_id "AT5G18820.2"; gene_id "AT5G18820"
5	Araport11	3UTR	6274154	6274599	.	+	.	transcript_id "AT5G18820.2"; gene_id "AT5G18820"
5	Araport11	5UTR	6271452	6271548	.	+	.	transcript_id "AT5G18820.3"; gene_id "AT5G18820"
5	Araport11	exon	6271452	6271596	.	+	.	transcript_id "AT5G18820.3"; gene_id "AT5G18820"
5	Araport11	start_codon	6271549	6271551	.	+	.	transcript_id "AT5G18820.3"; gene_id "AT5G18820"
5	Araport11	CDS	6271549	6271596	.	+	0	transcript_id "AT5G18820.3"; gene_id "AT5G18820"
5	Araport11	exon	6271673	6271823	.	+	.	transcript_id "AT5G18820.3"; gene_id "AT5G18820"
5	Araport11	CDS	6271673	6271823	.	+	0	transcript_id "AT5G18820.3"; gene_id "AT5G18820"
5	Araport11	exon	6271954	6272075	.	+	.	transcript_id "AT5G18820.3"; gene_id "AT5G18820"
5	Araport11	CDS	6271954	6272075	.	+	2	transcript_id "AT5G18820.3"; gene_id "AT5G18820"
5	Araport11	exon	6272196	6272403	.	+	.	transcript_id "AT5G18820.3"; gene_id "AT5G18820"
5	Araport11	CDS	6272196	6272403	.	+	0	transcript_id "AT5G18820.3"; gene_id "AT5G18820"
5	Araport11	exon	6272487	6272632	.	+	.	transcript_id "AT5G18820.3"; gene_id "AT5G18820"
5	Araport11	CDS	6272487	6272632	.	+	2	transcript_id "AT5G18820.3"; gene_id "AT5G18820"
5	Araport11	exon	6272755	6273061	.	+	.	transcript_id "AT5G18820.3"; gene_id "AT5G18820"
5	Araport11	CDS	6272755	6273061	.	+	0	transcript_id "AT5G18820.3"; gene_id "AT5G18820"
5	Araport11	exon	6273143	6273475	.	+	.	transcript_id "AT5G18820.3"; gene_id "AT5G18820"
5	Araport11	CDS	6273143	6273475	.	+	2	transcript_id "AT5G18820.3"; gene_id "AT5G18820"
5	Araport11	CDS	6273555	6273571	.	+	2	transcript_id "AT5G18820.3"; gene_id "AT5G18820"
5	Araport11	exon	6273555	6273758	.	+	.	transcript_id "AT5G18820.3"; gene_id "AT5G18820"
5	Araport11	stop_codon	6273569	6273571	.	+	.	transcript_id "AT5G18820.3"; gene_id "AT5G18820"
5	Araport11	3UTR	6273572	6273758	.	+	.	transcript_id "AT5G18820.3"; gene_id "AT5G18820"
5	Araport11	exon	6273863	6274564	.	+	.	transcript_id "AT5G18820.3"; gene_id "AT5G18820"
5	Araport11	3UTR	6273863	6274564	.	+	.	transcript_id "AT5G18820.3"; gene_id "AT5G18820"
5	Araport11	5UTR	6275895	6276115	.	+	.	transcript_id "AT5G18830.1"; gene_id "AT5G18830"
5	Araport11	exon	6275895	6276666	.	+	.	transcript_id "AT5G18830.1"; gene_id "AT5G18830"
5	Araport11	start_codon	6276116	6276118	.	+	.	transcript_id "AT5G18830.1"; gene_id "AT5G18830"
5	Araport11	CDS	6276116	6276666	.	+	0	transcript_id "AT5G18830.1"; gene_id "AT5G18830"
5	Araport11	exon	6277063	6277235	.	+	.	transcript_id "AT5G18830.1"; gene_id "AT5G18830"
5	Araport11	CDS	6277063	6277235	.	+	1	transcript_id "AT5G18830.1"; gene_id "AT5G18830"
5	Araport11	exon	6277387	6277613	.	+	.	transcript_id "AT5G18830.1"; gene_id "AT5G18830"
5	Araport11	CDS	6277387	6277613	.	+	2	transcript_id "AT5G18830.1"; gene_id "AT5G18830"
5	Araport11	exon	6277687	6277761	.	+	.	transcript_id "AT5G18830.1"; gene_id "AT5G18830"
5	Araport11	CDS	6277687	6277761	.	+	0	transcript_id "AT5G18830.1"; gene_id "AT5G18830"
5	Araport11	exon	6277864	6277971	.	+	.	transcript_id "AT5G18830.1"; gene_id "AT5G18830"
5	Araport11	CDS	6277864	6277971	.	+	0	transcript_id "AT5G18830.1"; gene_id "AT5G18830"
5	Araport11	exon	6278288	6278405	.	+	.	transcript_id "AT5G18830.1"; gene_id "AT5G18830"
5	Araport11	CDS	6278288	6278405	.	+	0	transcript_id "AT5G18830.1"; gene_id "AT5G18830"
5	Araport11	exon	6278522	6278657	.	+	.	transcript_id "AT5G18830.1"; gene_id "AT5G18830"
5	Araport11	CDS	6278522	6278657	.	+	2	transcript_id "AT5G18830.1"; gene_id "AT5G18830"
5	Araport11	exon	6278883	6279036	.	+	.	transcript_id "AT5G18830.1"; gene_id "AT5G18830"
5	Araport11	CDS	6278883	6279036	.	+	1	transcript_id "AT5G18830.1"; gene_id "AT5G18830"
5	Araport11	exon	6279111	6279671	.	+	.	transcript_id "AT5G18830.1"; gene_id "AT5G18830"
5	Araport11	CDS	6279111	6279671	.	+	0	transcript_id "AT5G18830.1"; gene_id "AT5G18830"
5	Araport11	CDS	6279925	6280227	.	+	0	transcript_id "AT5G18830.1"; gene_id "AT5G18830"
5	Araport11	exon	6279925	6280681	.	+	.	transcript_id "AT5G18830.1"; gene_id "AT5G18830"
5	Araport11	stop_codon	6280225	6280227	.	+	.	transcript_id "AT5G18830.1"; gene_id "AT5G18830"
5	Araport11	3UTR	6280228	6280681	.	+	.	transcript_id "AT5G18830.1"; gene_id "AT5G18830"
5	Araport11	5UTR	6275990	6276115	.	+	.	transcript_id "AT5G18830.3"; gene_id "AT5G18830"
5	Araport11	exon	6275990	6276666	.	+	.	transcript_id "AT5G18830.3"; gene_id "AT5G18830"
5	Araport11	start_codon	6276116	6276118	.	+	.	transcript_id "AT5G18830.3"; gene_id "AT5G18830"
5	Araport11	CDS	6276116	6276666	.	+	0	transcript_id "AT5G18830.3"; gene_id "AT5G18830"
5	Araport11	exon	6277063	6277235	.	+	.	transcript_id "AT5G18830.3"; gene_id "AT5G18830"
5	Araport11	CDS	6277063	6277235	.	+	1	transcript_id "AT5G18830.3"; gene_id "AT5G18830"
5	Araport11	exon	6277387	6277613	.	+	.	transcript_id "AT5G18830.3"; gene_id "AT5G18830"
5	Araport11	CDS	6277387	6277613	.	+	2	transcript_id "AT5G18830.3"; gene_id "AT5G18830"
5	Araport11	exon	6277687	6277761	.	+	.	transcript_id "AT5G18830.3"; gene_id "AT5G18830"
5	Araport11	CDS	6277687	6277761	.	+	0	transcript_id "AT5G18830.3"; gene_id "AT5G18830"
5	Araport11	exon	6277864	6277971	.	+	.	transcript_id "AT5G18830.3"; gene_id "AT5G18830"
5	Araport11	CDS	6277864	6277971	.	+	0	transcript_id "AT5G18830.3"; gene_id "AT5G18830"
5	Araport11	exon	6278288	6278405	.	+	.	transcript_id "AT5G18830.3"; gene_id "AT5G18830"
5	Araport11	CDS	6278288	6278405	.	+	0	transcript_id "AT5G18830.3"; gene_id "AT5G18830"
5	Araport11	exon	6278522	6278657	.	+	.	transcript_id "AT5G18830.3"; gene_id "AT5G18830"
5	Araport11	CDS	6278522	6278657	.	+	2	transcript_id "AT5G18830.3"; gene_id "AT5G18830"
5	Araport11	exon	6278883	6279036	.	+	.	transcript_id "AT5G18830.3"; gene_id "AT5G18830"
5	Araport11	CDS	6278883	6279036	.	+	1	transcript_id "AT5G18830.3"; gene_id "AT5G18830"
5	Araport11	exon	6279111	6279671	.	+	.	transcript_id "AT5G18830.3"; gene_id "AT5G18830"
5	Araport11	CDS	6279111	6279671	.	+	0	transcript_id "AT5G18830.3"; gene_id "AT5G18830"
5	Araport11	exon	6279925	6280212	.	+	.	transcript_id "AT5G18830.3"; gene_id "AT5G18830"
5	Araport11	CDS	6279925	6280212	.	+	0	transcript_id "AT5G18830.3"; gene_id "AT5G18830"
5	Araport11	CDS	6280297	6280362	.	+	0	transcript_id "AT5G18830.3"; gene_id "AT5G18830"
5	Araport11	exon	6280297	6280567	.	+	.	transcript_id "AT5G18830.3"; gene_id "AT5G18830"
5	Araport11	stop_codon	6280360	6280362	.	+	.	transcript_id "AT5G18830.3"; gene_id "AT5G18830"
5	Araport11	3UTR	6280363	6280567	.	+	.	transcript_id "AT5G18830.3"; gene_id "AT5G18830"
5	Araport11	5UTR	6276022	6276115	.	+	.	transcript_id "AT5G18830.2"; gene_id "AT5G18830"
5	Araport11	exon	6276022	6276666	.	+	.	transcript_id "AT5G18830.2"; gene_id "AT5G18830"
5	Araport11	start_codon	6276116	6276118	.	+	.	transcript_id "AT5G18830.2"; gene_id "AT5G18830"
5	Araport11	CDS	6276116	6276666	.	+	0	transcript_id "AT5G18830.2"; gene_id "AT5G18830"
5	Araport11	exon	6277063	6277235	.	+	.	transcript_id "AT5G18830.2"; gene_id "AT5G18830"
5	Araport11	CDS	6277063	6277235	.	+	1	transcript_id "AT5G18830.2"; gene_id "AT5G18830"
5	Araport11	exon	6277387	6277613	.	+	.	transcript_id "AT5G18830.2"; gene_id "AT5G18830"
5	Araport11	CDS	6277387	6277613	.	+	2	transcript_id "AT5G18830.2"; gene_id "AT5G18830"
5	Araport11	exon	6277687	6277761	.	+	.	transcript_id "AT5G18830.2"; gene_id "AT5G18830"
5	Araport11	CDS	6277687	6277761	.	+	0	transcript_id "AT5G18830.2"; gene_id "AT5G18830"
5	Araport11	exon	6277864	6277971	.	+	.	transcript_id "AT5G18830.2"; gene_id "AT5G18830"
5	Araport11	CDS	6277864	6277971	.	+	0	transcript_id "AT5G18830.2"; gene_id "AT5G18830"
5	Araport11	exon	6278288	6278405	.	+	.	transcript_id "AT5G18830.2"; gene_id "AT5G18830"
5	Araport11	CDS	6278288	6278405	.	+	0	transcript_id "AT5G18830.2"; gene_id "AT5G18830"
5	Araport11	exon	6278522	6278657	.	+	.	transcript_id "AT5G18830.2"; gene_id "AT5G18830"
5	Araport11	CDS	6278522	6278657	.	+	2	transcript_id "AT5G18830.2"; gene_id "AT5G18830"
5	Araport11	exon	6278883	6279036	.	+	.	transcript_id "AT5G18830.2"; gene_id "AT5G18830"
5	Araport11	CDS	6278883	6279036	.	+	1	transcript_id "AT5G18830.2"; gene_id "AT5G18830"
5	Araport11	exon	6279111	6279593	.	+	.	transcript_id "AT5G18830.2"; gene_id "AT5G18830"
5	Araport11	CDS	6279111	6279593	.	+	0	transcript_id "AT5G18830.2"; gene_id "AT5G18830"
5	Araport11	CDS	6279925	6280227	.	+	0	transcript_id "AT5G18830.2"; gene_id "AT5G18830"
5	Araport11	exon	6279925	6280681	.	+	.	transcript_id "AT5G18830.2"; gene_id "AT5G18830"
5	Araport11	stop_codon	6280225	6280227	.	+	.	transcript_id "AT5G18830.2"; gene_id "AT5G18830"
5	Araport11	3UTR	6280228	6280681	.	+	.	transcript_id "AT5G18830.2"; gene_id "AT5G18830"
5	Araport11	5UTR	6282881	6282953	.	+	.	transcript_id "AT5G18840.1"; gene_id "AT5G18840"
5	Araport11	exon	6282881	6283136	.	+	.	transcript_id "AT5G18840.1"; gene_id "AT5G18840"
5	Araport11	start_codon	6282954	6282956	.	+	.	transcript_id "AT5G18840.1"; gene_id "AT5G18840"
5	Araport11	CDS	6282954	6283136	.	+	0	transcript_id "AT5G18840.1"; gene_id "AT5G18840"
5	Araport11	exon	6283264	6283326	.	+	.	transcript_id "AT5G18840.1"; gene_id "AT5G18840"
5	Araport11	CDS	6283264	6283326	.	+	0	transcript_id "AT5G18840.1"; gene_id "AT5G18840"
5	Araport11	exon	6283839	6283928	.	+	.	transcript_id "AT5G18840.1"; gene_id "AT5G18840"
5	Araport11	CDS	6283839	6283928	.	+	0	transcript_id "AT5G18840.1"; gene_id "AT5G18840"
5	Araport11	exon	6284024	6284083	.	+	.	transcript_id "AT5G18840.1"; gene_id "AT5G18840"
5	Araport11	CDS	6284024	6284083	.	+	0	transcript_id "AT5G18840.1"; gene_id "AT5G18840"
5	Araport11	exon	6284186	6284251	.	+	.	transcript_id "AT5G18840.1"; gene_id "AT5G18840"
5	Araport11	CDS	6284186	6284251	.	+	0	transcript_id "AT5G18840.1"; gene_id "AT5G18840"
5	Araport11	exon	6284438	6284579	.	+	.	transcript_id "AT5G18840.1"; gene_id "AT5G18840"
5	Araport11	CDS	6284438	6284579	.	+	0	transcript_id "AT5G18840.1"; gene_id "AT5G18840"
5	Araport11	exon	6284662	6284726	.	+	.	transcript_id "AT5G18840.1"; gene_id "AT5G18840"
5	Araport11	CDS	6284662	6284726	.	+	2	transcript_id "AT5G18840.1"; gene_id "AT5G18840"
5	Araport11	exon	6284815	6284988	.	+	.	transcript_id "AT5G18840.1"; gene_id "AT5G18840"
5	Araport11	CDS	6284815	6284988	.	+	0	transcript_id "AT5G18840.1"; gene_id "AT5G18840"
5	Araport11	exon	6285080	6285164	.	+	.	transcript_id "AT5G18840.1"; gene_id "AT5G18840"
5	Araport11	CDS	6285080	6285164	.	+	0	transcript_id "AT5G18840.1"; gene_id "AT5G18840"
5	Araport11	exon	6285250	6285296	.	+	.	transcript_id "AT5G18840.1"; gene_id "AT5G18840"
5	Araport11	CDS	6285250	6285296	.	+	2	transcript_id "AT5G18840.1"; gene_id "AT5G18840"
5	Araport11	exon	6285384	6285446	.	+	.	transcript_id "AT5G18840.1"; gene_id "AT5G18840"
5	Araport11	CDS	6285384	6285446	.	+	0	transcript_id "AT5G18840.1"; gene_id "AT5G18840"
5	Araport11	exon	6285524	6285583	.	+	.	transcript_id "AT5G18840.1"; gene_id "AT5G18840"
5	Araport11	CDS	6285524	6285583	.	+	0	transcript_id "AT5G18840.1"; gene_id "AT5G18840"
5	Araport11	exon	6285688	6285741	.	+	.	transcript_id "AT5G18840.1"; gene_id "AT5G18840"
5	Araport11	CDS	6285688	6285741	.	+	0	transcript_id "AT5G18840.1"; gene_id "AT5G18840"
5	Araport11	exon	6285860	6285919	.	+	.	transcript_id "AT5G18840.1"; gene_id "AT5G18840"
5	Araport11	CDS	6285860	6285919	.	+	0	transcript_id "AT5G18840.1"; gene_id "AT5G18840"
5	Araport11	exon	6286065	6286179	.	+	.	transcript_id "AT5G18840.1"; gene_id "AT5G18840"
5	Araport11	CDS	6286065	6286179	.	+	0	transcript_id "AT5G18840.1"; gene_id "AT5G18840"
5	Araport11	CDS	6286278	6286399	.	+	2	transcript_id "AT5G18840.1"; gene_id "AT5G18840"
5	Araport11	exon	6286278	6286767	.	+	.	transcript_id "AT5G18840.1"; gene_id "AT5G18840"
5	Araport11	stop_codon	6286397	6286399	.	+	.	transcript_id "AT5G18840.1"; gene_id "AT5G18840"
5	Araport11	3UTR	6286400	6286767	.	+	.	transcript_id "AT5G18840.1"; gene_id "AT5G18840"
5	Araport11	5UTR	6286732	6286895	.	+	.	transcript_id "AT5G18850.1"; gene_id "AT5G18850"
5	Araport11	exon	6286732	6287055	.	+	.	transcript_id "AT5G18850.1"; gene_id "AT5G18850"
5	Araport11	start_codon	6286896	6286898	.	+	.	transcript_id "AT5G18850.1"; gene_id "AT5G18850"
5	Araport11	CDS	6286896	6287055	.	+	0	transcript_id "AT5G18850.1"; gene_id "AT5G18850"
5	Araport11	CDS	6287133	6287272	.	+	2	transcript_id "AT5G18850.1"; gene_id "AT5G18850"
5	Araport11	exon	6287133	6287629	.	+	.	transcript_id "AT5G18850.1"; gene_id "AT5G18850"
5	Araport11	stop_codon	6287270	6287272	.	+	.	transcript_id "AT5G18850.1"; gene_id "AT5G18850"
5	Araport11	3UTR	6287273	6287629	.	+	.	transcript_id "AT5G18850.1"; gene_id "AT5G18850"
5	Araport11	5UTR	6290358	6291022	.	+	.	transcript_id "AT5G18860.1"; gene_id "AT5G18860"
5	Araport11	exon	6290358	6291208	.	+	.	transcript_id "AT5G18860.1"; gene_id "AT5G18860"
5	Araport11	start_codon	6291023	6291025	.	+	.	transcript_id "AT5G18860.1"; gene_id "AT5G18860"
5	Araport11	CDS	6291023	6291208	.	+	0	transcript_id "AT5G18860.1"; gene_id "AT5G18860"
5	Araport11	exon	6291286	6291465	.	+	.	transcript_id "AT5G18860.1"; gene_id "AT5G18860"
5	Araport11	CDS	6291286	6291465	.	+	0	transcript_id "AT5G18860.1"; gene_id "AT5G18860"
5	Araport11	exon	6291559	6291669	.	+	.	transcript_id "AT5G18860.1"; gene_id "AT5G18860"
5	Araport11	CDS	6291559	6291669	.	+	0	transcript_id "AT5G18860.1"; gene_id "AT5G18860"
5	Araport11	exon	6292446	6292784	.	+	.	transcript_id "AT5G18860.1"; gene_id "AT5G18860"
5	Araport11	CDS	6292446	6292784	.	+	0	transcript_id "AT5G18860.1"; gene_id "AT5G18860"
5	Araport11	exon	6292941	6293120	.	+	.	transcript_id "AT5G18860.1"; gene_id "AT5G18860"
5	Araport11	CDS	6292941	6293120	.	+	0	transcript_id "AT5G18860.1"; gene_id "AT5G18860"
5	Araport11	exon	6293209	6293508	.	+	.	transcript_id "AT5G18860.1"; gene_id "AT5G18860"
5	Araport11	CDS	6293209	6293508	.	+	0	transcript_id "AT5G18860.1"; gene_id "AT5G18860"
5	Araport11	exon	6293601	6293723	.	+	.	transcript_id "AT5G18860.1"; gene_id "AT5G18860"
5	Araport11	CDS	6293601	6293723	.	+	0	transcript_id "AT5G18860.1"; gene_id "AT5G18860"
5	Araport11	exon	6293833	6294030	.	+	.	transcript_id "AT5G18860.1"; gene_id "AT5G18860"
5	Araport11	CDS	6293833	6294030	.	+	0	transcript_id "AT5G18860.1"; gene_id "AT5G18860"
5	Araport11	exon	6294203	6294456	.	+	.	transcript_id "AT5G18860.1"; gene_id "AT5G18860"
5	Araport11	CDS	6294203	6294456	.	+	0	transcript_id "AT5G18860.1"; gene_id "AT5G18860"
5	Araport11	exon	6294565	6294769	.	+	.	transcript_id "AT5G18860.1"; gene_id "AT5G18860"
5	Araport11	CDS	6294565	6294769	.	+	1	transcript_id "AT5G18860.1"; gene_id "AT5G18860"
5	Araport11	exon	6294850	6295155	.	+	.	transcript_id "AT5G18860.1"; gene_id "AT5G18860"
5	Araport11	CDS	6294850	6295155	.	+	0	transcript_id "AT5G18860.1"; gene_id "AT5G18860"
5	Araport11	CDS	6295291	6295581	.	+	0	transcript_id "AT5G18860.1"; gene_id "AT5G18860"
5	Araport11	exon	6295291	6295815	.	+	.	transcript_id "AT5G18860.1"; gene_id "AT5G18860"
5	Araport11	stop_codon	6295579	6295581	.	+	.	transcript_id "AT5G18860.1"; gene_id "AT5G18860"
5	Araport11	3UTR	6295582	6295815	.	+	.	transcript_id "AT5G18860.1"; gene_id "AT5G18860"
5	Araport11	exon	6290410	6290879	.	+	.	transcript_id "AT5G18860.2"; gene_id "AT5G18860"
5	Araport11	5UTR	6290410	6290879	.	+	.	transcript_id "AT5G18860.2"; gene_id "AT5G18860"
5	Araport11	5UTR	6290977	6291022	.	+	.	transcript_id "AT5G18860.2"; gene_id "AT5G18860"
5	Araport11	exon	6290977	6291208	.	+	.	transcript_id "AT5G18860.2"; gene_id "AT5G18860"
5	Araport11	start_codon	6291023	6291025	.	+	.	transcript_id "AT5G18860.2"; gene_id "AT5G18860"
5	Araport11	CDS	6291023	6291208	.	+	0	transcript_id "AT5G18860.2"; gene_id "AT5G18860"
5	Araport11	exon	6291286	6291465	.	+	.	transcript_id "AT5G18860.2"; gene_id "AT5G18860"
5	Araport11	CDS	6291286	6291465	.	+	0	transcript_id "AT5G18860.2"; gene_id "AT5G18860"
5	Araport11	exon	6291559	6291669	.	+	.	transcript_id "AT5G18860.2"; gene_id "AT5G18860"
5	Araport11	CDS	6291559	6291669	.	+	0	transcript_id "AT5G18860.2"; gene_id "AT5G18860"
5	Araport11	exon	6292446	6292784	.	+	.	transcript_id "AT5G18860.2"; gene_id "AT5G18860"
5	Araport11	CDS	6292446	6292784	.	+	0	transcript_id "AT5G18860.2"; gene_id "AT5G18860"
5	Araport11	exon	6292941	6293120	.	+	.	transcript_id "AT5G18860.2"; gene_id "AT5G18860"
5	Araport11	CDS	6292941	6293120	.	+	0	transcript_id "AT5G18860.2"; gene_id "AT5G18860"
5	Araport11	exon	6293209	6293508	.	+	.	transcript_id "AT5G18860.2"; gene_id "AT5G18860"
5	Araport11	CDS	6293209	6293508	.	+	0	transcript_id "AT5G18860.2"; gene_id "AT5G18860"
5	Araport11	exon	6293601	6293723	.	+	.	transcript_id "AT5G18860.2"; gene_id "AT5G18860"
5	Araport11	CDS	6293601	6293723	.	+	0	transcript_id "AT5G18860.2"; gene_id "AT5G18860"
5	Araport11	exon	6293833	6294030	.	+	.	transcript_id "AT5G18860.2"; gene_id "AT5G18860"
5	Araport11	CDS	6293833	6294030	.	+	0	transcript_id "AT5G18860.2"; gene_id "AT5G18860"
5	Araport11	exon	6294203	6294456	.	+	.	transcript_id "AT5G18860.2"; gene_id "AT5G18860"
5	Araport11	CDS	6294203	6294456	.	+	0	transcript_id "AT5G18860.2"; gene_id "AT5G18860"
5	Araport11	exon	6294565	6294769	.	+	.	transcript_id "AT5G18860.2"; gene_id "AT5G18860"
5	Araport11	CDS	6294565	6294769	.	+	1	transcript_id "AT5G18860.2"; gene_id "AT5G18860"
5	Araport11	exon	6294850	6295155	.	+	.	transcript_id "AT5G18860.2"; gene_id "AT5G18860"
5	Araport11	CDS	6294850	6295155	.	+	0	transcript_id "AT5G18860.2"; gene_id "AT5G18860"
5	Araport11	CDS	6295291	6295581	.	+	0	transcript_id "AT5G18860.2"; gene_id "AT5G18860"
5	Araport11	exon	6295291	6295811	.	+	.	transcript_id "AT5G18860.2"; gene_id "AT5G18860"
5	Araport11	stop_codon	6295579	6295581	.	+	.	transcript_id "AT5G18860.2"; gene_id "AT5G18860"
5	Araport11	3UTR	6295582	6295811	.	+	.	transcript_id "AT5G18860.2"; gene_id "AT5G18860"
5	Araport11	start_codon	6298386	6298388	.	+	.	transcript_id "AT5G18870.1"; gene_id "AT5G18870"
5	Araport11	exon	6298386	6298562	.	+	.	transcript_id "AT5G18870.1"; gene_id "AT5G18870"
5	Araport11	CDS	6298386	6298562	.	+	0	transcript_id "AT5G18870.1"; gene_id "AT5G18870"
5	Araport11	exon	6298656	6298835	.	+	.	transcript_id "AT5G18870.1"; gene_id "AT5G18870"
5	Araport11	CDS	6298656	6298835	.	+	0	transcript_id "AT5G18870.1"; gene_id "AT5G18870"
5	Araport11	exon	6299419	6299523	.	+	.	transcript_id "AT5G18870.1"; gene_id "AT5G18870"
5	Araport11	CDS	6299419	6299523	.	+	0	transcript_id "AT5G18870.1"; gene_id "AT5G18870"
5	Araport11	exon	6299875	6300162	.	+	.	transcript_id "AT5G18870.1"; gene_id "AT5G18870"
5	Araport11	CDS	6299875	6300162	.	+	0	transcript_id "AT5G18870.1"; gene_id "AT5G18870"
5	Araport11	exon	6300263	6300289	.	+	.	transcript_id "AT5G18870.1"; gene_id "AT5G18870"
5	Araport11	CDS	6300263	6300289	.	+	0	transcript_id "AT5G18870.1"; gene_id "AT5G18870"
5	Araport11	stop_codon	6300287	6300289	.	+	.	transcript_id "AT5G18870.1"; gene_id "AT5G18870"
5	Araport11	stop_codon	6300535	6300537	.	-	.	transcript_id "AT5G18880.1"; gene_id "AT5G18880"
5	Araport11	exon	6300535	6301422	.	-	.	transcript_id "AT5G18880.1"; gene_id "AT5G18880"
5	Araport11	CDS	6300535	6301422	.	-	0	transcript_id "AT5G18880.1"; gene_id "AT5G18880"
5	Araport11	start_codon	6301420	6301422	.	-	.	transcript_id "AT5G18880.1"; gene_id "AT5G18880"
5	Araport11	start_codon	6301652	6301654	.	+	.	transcript_id "AT5G18890.1"; gene_id "AT5G18890"
5	Araport11	exon	6301652	6301903	.	+	.	transcript_id "AT5G18890.1"; gene_id "AT5G18890"
5	Araport11	CDS	6301652	6301903	.	+	0	transcript_id "AT5G18890.1"; gene_id "AT5G18890"
5	Araport11	exon	6301987	6302109	.	+	.	transcript_id "AT5G18890.1"; gene_id "AT5G18890"
5	Araport11	CDS	6301987	6302109	.	+	0	transcript_id "AT5G18890.1"; gene_id "AT5G18890"
5	Araport11	exon	6302452	6302652	.	+	.	transcript_id "AT5G18890.1"; gene_id "AT5G18890"
5	Araport11	CDS	6302452	6302652	.	+	0	transcript_id "AT5G18890.1"; gene_id "AT5G18890"
5	Araport11	exon	6302791	6303243	.	+	.	transcript_id "AT5G18890.1"; gene_id "AT5G18890"
5	Araport11	CDS	6302791	6303243	.	+	0	transcript_id "AT5G18890.1"; gene_id "AT5G18890"
5	Araport11	exon	6303327	6303629	.	+	.	transcript_id "AT5G18890.1"; gene_id "AT5G18890"
5	Araport11	CDS	6303327	6303629	.	+	0	transcript_id "AT5G18890.1"; gene_id "AT5G18890"
5	Araport11	exon	6303768	6304088	.	+	.	transcript_id "AT5G18890.1"; gene_id "AT5G18890"
5	Araport11	CDS	6303768	6304088	.	+	0	transcript_id "AT5G18890.1"; gene_id "AT5G18890"
5	Araport11	stop_codon	6304086	6304088	.	+	.	transcript_id "AT5G18890.1"; gene_id "AT5G18890"
5	Araport11	3UTR	6304171	6304408	.	-	.	transcript_id "AT5G18900.1"; gene_id "AT5G18900"
5	Araport11	exon	6304171	6304704	.	-	.	transcript_id "AT5G18900.1"; gene_id "AT5G18900"
5	Araport11	CDS	6304409	6304704	.	-	2	transcript_id "AT5G18900.1"; gene_id "AT5G18900"
5	Araport11	start_codon	6304702	6304704	.	-	.	transcript_id "AT5G18900.1"; gene_id "AT5G18900"
5	Araport11	exon	6304786	6304855	.	-	.	transcript_id "AT5G18900.1"; gene_id "AT5G18900"
5	Araport11	CDS	6304786	6304855	.	-	0	transcript_id "AT5G18900.1"; gene_id "AT5G18900"
5	Araport11	exon	6304943	6305118	.	-	.	transcript_id "AT5G18900.1"; gene_id "AT5G18900"
5	Araport11	CDS	6304943	6305118	.	-	2	transcript_id "AT5G18900.1"; gene_id "AT5G18900"
5	Araport11	exon	6305252	6305309	.	-	.	transcript_id "AT5G18900.1"; gene_id "AT5G18900"
5	Araport11	CDS	6305252	6305309	.	-	0	transcript_id "AT5G18900.1"; gene_id "AT5G18900"
5	Araport11	exon	6305672	6305776	.	-	.	transcript_id "AT5G18900.1"; gene_id "AT5G18900"
5	Araport11	CDS	6305672	6305776	.	-	0	transcript_id "AT5G18900.1"; gene_id "AT5G18900"
5	Araport11	exon	6305879	6305936	.	-	.	transcript_id "AT5G18900.1"; gene_id "AT5G18900"
5	Araport11	CDS	6305879	6305936	.	-	1	transcript_id "AT5G18900.1"; gene_id "AT5G18900"
5	Araport11	stop_codon	6306033	6306035	.	-	.	transcript_id "AT5G18900.1"; gene_id "AT5G18900"
5	Araport11	CDS	6306033	6306166	.	-	0	transcript_id "AT5G18900.1"; gene_id "AT5G18900"
5	Araport11	exon	6306033	6306290	.	-	.	transcript_id "AT5G18900.1"; gene_id "AT5G18900"
5	Araport11	5UTR	6306167	6306290	.	-	.	transcript_id "AT5G18900.1"; gene_id "AT5G18900"
5	Araport11	3UTR	6306599	6306993	.	-	.	transcript_id "AT5G18910.1"; gene_id "AT5G18910"
5	Araport11	exon	6306599	6307173	.	-	.	transcript_id "AT5G18910.1"; gene_id "AT5G18910"
5	Araport11	CDS	6306994	6307173	.	-	0	transcript_id "AT5G18910.1"; gene_id "AT5G18910"
5	Araport11	start_codon	6307171	6307173	.	-	.	transcript_id "AT5G18910.1"; gene_id "AT5G18910"
5	Araport11	exon	6307246	6307395	.	-	.	transcript_id "AT5G18910.1"; gene_id "AT5G18910"
5	Araport11	CDS	6307246	6307395	.	-	0	transcript_id "AT5G18910.1"; gene_id "AT5G18910"
5	Araport11	exon	6307534	6307669	.	-	.	transcript_id "AT5G18910.1"; gene_id "AT5G18910"
5	Araport11	CDS	6307534	6307669	.	-	1	transcript_id "AT5G18910.1"; gene_id "AT5G18910"
5	Araport11	exon	6307775	6307854	.	-	.	transcript_id "AT5G18910.1"; gene_id "AT5G18910"
5	Araport11	CDS	6307775	6307854	.	-	0	transcript_id "AT5G18910.1"; gene_id "AT5G18910"
5	Araport11	exon	6307982	6308136	.	-	.	transcript_id "AT5G18910.1"; gene_id "AT5G18910"
5	Araport11	CDS	6307982	6308136	.	-	2	transcript_id "AT5G18910.1"; gene_id "AT5G18910"
5	Araport11	exon	6308233	6308484	.	-	.	transcript_id "AT5G18910.1"; gene_id "AT5G18910"
5	Araport11	CDS	6308233	6308484	.	-	2	transcript_id "AT5G18910.1"; gene_id "AT5G18910"
5	Araport11	exon	6308583	6309005	.	-	.	transcript_id "AT5G18910.1"; gene_id "AT5G18910"
5	Araport11	CDS	6308583	6309005	.	-	2	transcript_id "AT5G18910.1"; gene_id "AT5G18910"
5	Araport11	exon	6309116	6309204	.	-	.	transcript_id "AT5G18910.1"; gene_id "AT5G18910"
5	Araport11	CDS	6309116	6309204	.	-	1	transcript_id "AT5G18910.1"; gene_id "AT5G18910"
5	Araport11	stop_codon	6309326	6309328	.	-	.	transcript_id "AT5G18910.1"; gene_id "AT5G18910"
5	Araport11	CDS	6309326	6309396	.	-	0	transcript_id "AT5G18910.1"; gene_id "AT5G18910"
5	Araport11	exon	6309326	6309578	.	-	.	transcript_id "AT5G18910.1"; gene_id "AT5G18910"
5	Araport11	5UTR	6309397	6309578	.	-	.	transcript_id "AT5G18910.1"; gene_id "AT5G18910"
5	Araport11	5UTR	6310058	6310094	.	+	.	transcript_id "AT5G18920.1"; gene_id "AT5G18920"
5	Araport11	exon	6310058	6310235	.	+	.	transcript_id "AT5G18920.1"; gene_id "AT5G18920"
5	Araport11	start_codon	6310095	6310097	.	+	.	transcript_id "AT5G18920.1"; gene_id "AT5G18920"
5	Araport11	CDS	6310095	6310235	.	+	0	transcript_id "AT5G18920.1"; gene_id "AT5G18920"
5	Araport11	exon	6310320	6310365	.	+	.	transcript_id "AT5G18920.1"; gene_id "AT5G18920"
5	Araport11	CDS	6310320	6310365	.	+	0	transcript_id "AT5G18920.1"; gene_id "AT5G18920"
5	Araport11	CDS	6310577	6310623	.	+	2	transcript_id "AT5G18920.1"; gene_id "AT5G18920"
5	Araport11	exon	6310577	6311136	.	+	.	transcript_id "AT5G18920.1"; gene_id "AT5G18920"
5	Araport11	stop_codon	6310621	6310623	.	+	.	transcript_id "AT5G18920.1"; gene_id "AT5G18920"
5	Araport11	3UTR	6310624	6311136	.	+	.	transcript_id "AT5G18920.1"; gene_id "AT5G18920"
5	Araport11	5UTR	6310058	6310094	.	+	.	transcript_id "AT5G18920.2"; gene_id "AT5G18920"
5	Araport11	exon	6310058	6310235	.	+	.	transcript_id "AT5G18920.2"; gene_id "AT5G18920"
5	Araport11	start_codon	6310095	6310097	.	+	.	transcript_id "AT5G18920.2"; gene_id "AT5G18920"
5	Araport11	CDS	6310095	6310235	.	+	0	transcript_id "AT5G18920.2"; gene_id "AT5G18920"
5	Araport11	CDS	6310320	6310415	.	+	0	transcript_id "AT5G18920.2"; gene_id "AT5G18920"
5	Araport11	exon	6310320	6311136	.	+	.	transcript_id "AT5G18920.2"; gene_id "AT5G18920"
5	Araport11	stop_codon	6310413	6310415	.	+	.	transcript_id "AT5G18920.2"; gene_id "AT5G18920"
5	Araport11	3UTR	6310416	6311136	.	+	.	transcript_id "AT5G18920.2"; gene_id "AT5G18920"
5	Araport11	3UTR	6311725	6312171	.	-	.	transcript_id "AT5G18930.1"; gene_id "AT5G18930"
5	Araport11	exon	6311725	6313372	.	-	.	transcript_id "AT5G18930.1"; gene_id "AT5G18930"
5	Araport11	stop_codon	6312172	6312174	.	-	.	transcript_id "AT5G18930.1"; gene_id "AT5G18930"
5	Araport11	CDS	6312172	6313215	.	-	0	transcript_id "AT5G18930.1"; gene_id "AT5G18930"
5	Araport11	start_codon	6313213	6313215	.	-	.	transcript_id "AT5G18930.1"; gene_id "AT5G18930"
5	Araport11	5UTR	6313216	6313372	.	-	.	transcript_id "AT5G18930.1"; gene_id "AT5G18930"
5	Araport11	start_codon	6313387	6313389	.	+	.	transcript_id "AT5G18933.1"; gene_id "AT5G18933"
5	Araport11	exon	6313387	6313447	.	+	.	transcript_id "AT5G18933.1"; gene_id "AT5G18933"
5	Araport11	CDS	6313387	6313447	.	+	0	transcript_id "AT5G18933.1"; gene_id "AT5G18933"
5	Araport11	exon	6313636	6313696	.	+	.	transcript_id "AT5G18933.1"; gene_id "AT5G18933"
5	Araport11	CDS	6313636	6313696	.	+	2	transcript_id "AT5G18933.1"; gene_id "AT5G18933"
5	Araport11	exon	6314127	6314162	.	+	.	transcript_id "AT5G18933.1"; gene_id "AT5G18933"
5	Araport11	CDS	6314127	6314162	.	+	1	transcript_id "AT5G18933.1"; gene_id "AT5G18933"
5	Araport11	exon	6314272	6314344	.	+	.	transcript_id "AT5G18933.1"; gene_id "AT5G18933"
5	Araport11	CDS	6314272	6314344	.	+	1	transcript_id "AT5G18933.1"; gene_id "AT5G18933"
5	Araport11	stop_codon	6314342	6314344	.	+	.	transcript_id "AT5G18933.1"; gene_id "AT5G18933"
5	Araport11	exon	6321997	6322254	.	-	.	transcript_id "AT5G02925.1"; gene_id "AT5G02925"
5	Araport11	start_codon	6324012	6324014	.	+	.	transcript_id "AT5G18937.1"; gene_id "AT5G18937"
5	Araport11	exon	6324012	6324132	.	+	.	transcript_id "AT5G18937.1"; gene_id "AT5G18937"
5	Araport11	CDS	6324012	6324132	.	+	0	transcript_id "AT5G18937.1"; gene_id "AT5G18937"
5	Araport11	exon	6324240	6324310	.	+	.	transcript_id "AT5G18937.1"; gene_id "AT5G18937"
5	Araport11	CDS	6324240	6324310	.	+	2	transcript_id "AT5G18937.1"; gene_id "AT5G18937"
5	Araport11	exon	6324357	6324494	.	+	.	transcript_id "AT5G18937.1"; gene_id "AT5G18937"
5	Araport11	CDS	6324357	6324494	.	+	0	transcript_id "AT5G18937.1"; gene_id "AT5G18937"
5	Araport11	exon	6324577	6324613	.	+	.	transcript_id "AT5G18937.1"; gene_id "AT5G18937"
5	Araport11	CDS	6324577	6324613	.	+	0	transcript_id "AT5G18937.1"; gene_id "AT5G18937"
5	Araport11	exon	6324699	6324787	.	+	.	transcript_id "AT5G18937.1"; gene_id "AT5G18937"
5	Araport11	CDS	6324699	6324787	.	+	2	transcript_id "AT5G18937.1"; gene_id "AT5G18937"
5	Araport11	exon	6325036	6325083	.	+	.	transcript_id "AT5G18937.1"; gene_id "AT5G18937"
5	Araport11	CDS	6325036	6325083	.	+	0	transcript_id "AT5G18937.1"; gene_id "AT5G18937"
5	Araport11	stop_codon	6325081	6325083	.	+	.	transcript_id "AT5G18937.1"; gene_id "AT5G18937"
5	Araport11	exon	6324293	6324905	.	-	.	transcript_id "AT5G02935.1"; gene_id "AT5G02935"
5	Araport11	5UTR	6325534	6325971	.	+	.	transcript_id "AT5G18940.1"; gene_id "AT5G18940"
5	Araport11	exon	6325534	6326094	.	+	.	transcript_id "AT5G18940.1"; gene_id "AT5G18940"
5	Araport11	start_codon	6325972	6325974	.	+	.	transcript_id "AT5G18940.1"; gene_id "AT5G18940"
5	Araport11	CDS	6325972	6326094	.	+	0	transcript_id "AT5G18940.1"; gene_id "AT5G18940"
5	Araport11	exon	6326291	6326455	.	+	.	transcript_id "AT5G18940.1"; gene_id "AT5G18940"
5	Araport11	CDS	6326291	6326455	.	+	0	transcript_id "AT5G18940.1"; gene_id "AT5G18940"
5	Araport11	exon	6326537	6326655	.	+	.	transcript_id "AT5G18940.1"; gene_id "AT5G18940"
5	Araport11	CDS	6326537	6326655	.	+	0	transcript_id "AT5G18940.1"; gene_id "AT5G18940"
5	Araport11	exon	6326774	6326848	.	+	.	transcript_id "AT5G18940.1"; gene_id "AT5G18940"
5	Araport11	CDS	6326774	6326848	.	+	1	transcript_id "AT5G18940.1"; gene_id "AT5G18940"
5	Araport11	exon	6326939	6327032	.	+	.	transcript_id "AT5G18940.1"; gene_id "AT5G18940"
5	Araport11	CDS	6326939	6327032	.	+	1	transcript_id "AT5G18940.1"; gene_id "AT5G18940"
5	Araport11	exon	6327119	6327178	.	+	.	transcript_id "AT5G18940.1"; gene_id "AT5G18940"
5	Araport11	CDS	6327119	6327178	.	+	0	transcript_id "AT5G18940.1"; gene_id "AT5G18940"
5	Araport11	exon	6327326	6327391	.	+	.	transcript_id "AT5G18940.1"; gene_id "AT5G18940"
5	Araport11	CDS	6327326	6327391	.	+	0	transcript_id "AT5G18940.1"; gene_id "AT5G18940"
5	Araport11	exon	6327478	6327576	.	+	.	transcript_id "AT5G18940.1"; gene_id "AT5G18940"
5	Araport11	CDS	6327478	6327576	.	+	0	transcript_id "AT5G18940.1"; gene_id "AT5G18940"
5	Araport11	exon	6327665	6327709	.	+	.	transcript_id "AT5G18940.1"; gene_id "AT5G18940"
5	Araport11	CDS	6327665	6327709	.	+	0	transcript_id "AT5G18940.1"; gene_id "AT5G18940"
5	Araport11	exon	6327819	6327921	.	+	.	transcript_id "AT5G18940.1"; gene_id "AT5G18940"
5	Araport11	CDS	6327819	6327921	.	+	0	transcript_id "AT5G18940.1"; gene_id "AT5G18940"
5	Araport11	CDS	6328009	6328097	.	+	2	transcript_id "AT5G18940.1"; gene_id "AT5G18940"
5	Araport11	exon	6328009	6328354	.	+	.	transcript_id "AT5G18940.1"; gene_id "AT5G18940"
5	Araport11	stop_codon	6328095	6328097	.	+	.	transcript_id "AT5G18940.1"; gene_id "AT5G18940"
5	Araport11	3UTR	6328098	6328354	.	+	.	transcript_id "AT5G18940.1"; gene_id "AT5G18940"
5	Araport11	5UTR	6325786	6325971	.	+	.	transcript_id "AT5G18940.2"; gene_id "AT5G18940"
5	Araport11	exon	6325786	6326094	.	+	.	transcript_id "AT5G18940.2"; gene_id "AT5G18940"
5	Araport11	start_codon	6325972	6325974	.	+	.	transcript_id "AT5G18940.2"; gene_id "AT5G18940"
5	Araport11	CDS	6325972	6326094	.	+	0	transcript_id "AT5G18940.2"; gene_id "AT5G18940"
5	Araport11	exon	6326291	6326455	.	+	.	transcript_id "AT5G18940.2"; gene_id "AT5G18940"
5	Araport11	CDS	6326291	6326455	.	+	0	transcript_id "AT5G18940.2"; gene_id "AT5G18940"
5	Araport11	exon	6326537	6326655	.	+	.	transcript_id "AT5G18940.2"; gene_id "AT5G18940"
5	Araport11	CDS	6326537	6326655	.	+	0	transcript_id "AT5G18940.2"; gene_id "AT5G18940"
5	Araport11	exon	6326774	6326848	.	+	.	transcript_id "AT5G18940.2"; gene_id "AT5G18940"
5	Araport11	CDS	6326774	6326848	.	+	1	transcript_id "AT5G18940.2"; gene_id "AT5G18940"
5	Araport11	exon	6326939	6327032	.	+	.	transcript_id "AT5G18940.2"; gene_id "AT5G18940"
5	Araport11	CDS	6326939	6327032	.	+	1	transcript_id "AT5G18940.2"; gene_id "AT5G18940"
5	Araport11	exon	6327119	6327178	.	+	.	transcript_id "AT5G18940.2"; gene_id "AT5G18940"
5	Araport11	CDS	6327119	6327178	.	+	0	transcript_id "AT5G18940.2"; gene_id "AT5G18940"
5	Araport11	exon	6327326	6327391	.	+	.	transcript_id "AT5G18940.2"; gene_id "AT5G18940"
5	Araport11	CDS	6327326	6327391	.	+	0	transcript_id "AT5G18940.2"; gene_id "AT5G18940"
5	Araport11	exon	6327478	6327576	.	+	.	transcript_id "AT5G18940.2"; gene_id "AT5G18940"
5	Araport11	CDS	6327478	6327576	.	+	0	transcript_id "AT5G18940.2"; gene_id "AT5G18940"
5	Araport11	exon	6327665	6327709	.	+	.	transcript_id "AT5G18940.2"; gene_id "AT5G18940"
5	Araport11	CDS	6327665	6327709	.	+	0	transcript_id "AT5G18940.2"; gene_id "AT5G18940"
5	Araport11	exon	6327819	6327915	.	+	.	transcript_id "AT5G18940.2"; gene_id "AT5G18940"
5	Araport11	CDS	6327819	6327915	.	+	0	transcript_id "AT5G18940.2"; gene_id "AT5G18940"
5	Araport11	exon	6328009	6328097	.	+	.	transcript_id "AT5G18940.2"; gene_id "AT5G18940"
5	Araport11	CDS	6328009	6328097	.	+	2	transcript_id "AT5G18940.2"; gene_id "AT5G18940"
5	Araport11	stop_codon	6328095	6328097	.	+	.	transcript_id "AT5G18940.2"; gene_id "AT5G18940"
5	Araport11	3UTR	6328379	6328518	.	-	.	transcript_id "AT5G18950.1"; gene_id "AT5G18950"
5	Araport11	exon	6328379	6330189	.	-	.	transcript_id "AT5G18950.1"; gene_id "AT5G18950"
5	Araport11	stop_codon	6328519	6328521	.	-	.	transcript_id "AT5G18950.1"; gene_id "AT5G18950"
5	Araport11	CDS	6328519	6329970	.	-	0	transcript_id "AT5G18950.1"; gene_id "AT5G18950"
5	Araport11	start_codon	6329968	6329970	.	-	.	transcript_id "AT5G18950.1"; gene_id "AT5G18950"
5	Araport11	5UTR	6329971	6330189	.	-	.	transcript_id "AT5G18950.1"; gene_id "AT5G18950"
5	Araport11	5UTR	6330297	6330555	.	+	.	transcript_id "AT5G18960.2"; gene_id "AT5G18960"
5	Araport11	exon	6330297	6330563	.	+	.	transcript_id "AT5G18960.2"; gene_id "AT5G18960"
5	Araport11	start_codon	6330556	6330558	.	+	.	transcript_id "AT5G18960.2"; gene_id "AT5G18960"
5	Araport11	CDS	6330556	6330563	.	+	0	transcript_id "AT5G18960.2"; gene_id "AT5G18960"
5	Araport11	CDS	6330713	6333071	.	+	1	transcript_id "AT5G18960.2"; gene_id "AT5G18960"
5	Araport11	exon	6330713	6333089	.	+	.	transcript_id "AT5G18960.2"; gene_id "AT5G18960"
5	Araport11	stop_codon	6333069	6333071	.	+	.	transcript_id "AT5G18960.2"; gene_id "AT5G18960"
5	Araport11	3UTR	6333072	6333089	.	+	.	transcript_id "AT5G18960.2"; gene_id "AT5G18960"
5	Araport11	exon	6333211	6333650	.	+	.	transcript_id "AT5G18960.2"; gene_id "AT5G18960"
5	Araport11	3UTR	6333211	6333650	.	+	.	transcript_id "AT5G18960.2"; gene_id "AT5G18960"
5	Araport11	5UTR	6330379	6330555	.	+	.	transcript_id "AT5G18960.1"; gene_id "AT5G18960"
5	Araport11	exon	6330379	6330563	.	+	.	transcript_id "AT5G18960.1"; gene_id "AT5G18960"
5	Araport11	start_codon	6330556	6330558	.	+	.	transcript_id "AT5G18960.1"; gene_id "AT5G18960"
5	Araport11	CDS	6330556	6330563	.	+	0	transcript_id "AT5G18960.1"; gene_id "AT5G18960"
5	Araport11	exon	6330713	6333071	.	+	.	transcript_id "AT5G18960.1"; gene_id "AT5G18960"
5	Araport11	CDS	6330713	6333071	.	+	1	transcript_id "AT5G18960.1"; gene_id "AT5G18960"
5	Araport11	stop_codon	6333069	6333071	.	+	.	transcript_id "AT5G18960.1"; gene_id "AT5G18960"
5	Araport11	3UTR	6333211	6333713	.	-	.	transcript_id "AT5G18970.1"; gene_id "AT5G18970"
5	Araport11	exon	6333211	6333836	.	-	.	transcript_id "AT5G18970.1"; gene_id "AT5G18970"
5	Araport11	CDS	6333714	6333836	.	-	0	transcript_id "AT5G18970.1"; gene_id "AT5G18970"
5	Araport11	start_codon	6333834	6333836	.	-	.	transcript_id "AT5G18970.1"; gene_id "AT5G18970"
5	Araport11	exon	6333947	6333992	.	-	.	transcript_id "AT5G18970.1"; gene_id "AT5G18970"
5	Araport11	CDS	6333947	6333992	.	-	1	transcript_id "AT5G18970.1"; gene_id "AT5G18970"
5	Araport11	exon	6334103	6334322	.	-	.	transcript_id "AT5G18970.1"; gene_id "AT5G18970"
5	Araport11	CDS	6334103	6334322	.	-	2	transcript_id "AT5G18970.1"; gene_id "AT5G18970"
5	Araport11	stop_codon	6334413	6334415	.	-	.	transcript_id "AT5G18970.1"; gene_id "AT5G18970"
5	Araport11	CDS	6334413	6334539	.	-	0	transcript_id "AT5G18970.1"; gene_id "AT5G18970"
5	Araport11	exon	6334413	6334642	.	-	.	transcript_id "AT5G18970.1"; gene_id "AT5G18970"
5	Araport11	5UTR	6334540	6334642	.	-	.	transcript_id "AT5G18970.1"; gene_id "AT5G18970"
5	Araport11	3UTR	6334767	6334943	.	-	.	transcript_id "AT5G18980.1"; gene_id "AT5G18980"
5	Araport11	exon	6334767	6335372	.	-	.	transcript_id "AT5G18980.1"; gene_id "AT5G18980"
5	Araport11	CDS	6334944	6335372	.	-	0	transcript_id "AT5G18980.1"; gene_id "AT5G18980"
5	Araport11	start_codon	6335370	6335372	.	-	.	transcript_id "AT5G18980.1"; gene_id "AT5G18980"
5	Araport11	exon	6335450	6336374	.	-	.	transcript_id "AT5G18980.1"; gene_id "AT5G18980"
5	Araport11	CDS	6335450	6336374	.	-	1	transcript_id "AT5G18980.1"; gene_id "AT5G18980"
5	Araport11	exon	6336464	6337099	.	-	.	transcript_id "AT5G18980.1"; gene_id "AT5G18980"
5	Araport11	CDS	6336464	6337099	.	-	1	transcript_id "AT5G18980.1"; gene_id "AT5G18980"
5	Araport11	exon	6337171	6337637	.	-	.	transcript_id "AT5G18980.1"; gene_id "AT5G18980"
5	Araport11	CDS	6337171	6337637	.	-	0	transcript_id "AT5G18980.1"; gene_id "AT5G18980"
5	Araport11	stop_codon	6337893	6337895	.	-	.	transcript_id "AT5G18980.1"; gene_id "AT5G18980"
5	Araport11	CDS	6337893	6337943	.	-	0	transcript_id "AT5G18980.1"; gene_id "AT5G18980"
5	Araport11	exon	6337893	6338209	.	-	.	transcript_id "AT5G18980.1"; gene_id "AT5G18980"
5	Araport11	5UTR	6337944	6338209	.	-	.	transcript_id "AT5G18980.1"; gene_id "AT5G18980"
5	Araport11	3UTR	6334767	6334943	.	-	.	transcript_id "AT5G18980.2"; gene_id "AT5G18980"
5	Araport11	exon	6334767	6335372	.	-	.	transcript_id "AT5G18980.2"; gene_id "AT5G18980"
5	Araport11	CDS	6334944	6335372	.	-	0	transcript_id "AT5G18980.2"; gene_id "AT5G18980"
5	Araport11	start_codon	6335370	6335372	.	-	.	transcript_id "AT5G18980.2"; gene_id "AT5G18980"
5	Araport11	exon	6335450	6336374	.	-	.	transcript_id "AT5G18980.2"; gene_id "AT5G18980"
5	Araport11	CDS	6335450	6336374	.	-	1	transcript_id "AT5G18980.2"; gene_id "AT5G18980"
5	Araport11	stop_codon	6336464	6336466	.	-	.	transcript_id "AT5G18980.2"; gene_id "AT5G18980"
5	Araport11	CDS	6336464	6337113	.	-	0	transcript_id "AT5G18980.2"; gene_id "AT5G18980"
5	Araport11	exon	6336464	6337637	.	-	.	transcript_id "AT5G18980.2"; gene_id "AT5G18980"
5	Araport11	5UTR	6337114	6337637	.	-	.	transcript_id "AT5G18980.2"; gene_id "AT5G18980"
5	Araport11	exon	6337893	6338209	.	-	.	transcript_id "AT5G18980.2"; gene_id "AT5G18980"
5	Araport11	5UTR	6337893	6338209	.	-	.	transcript_id "AT5G18980.2"; gene_id "AT5G18980"
5	Araport11	3UTR	6334793	6334943	.	-	.	transcript_id "AT5G18980.3"; gene_id "AT5G18980"
5	Araport11	exon	6334793	6335372	.	-	.	transcript_id "AT5G18980.3"; gene_id "AT5G18980"
5	Araport11	CDS	6334944	6335372	.	-	0	transcript_id "AT5G18980.3"; gene_id "AT5G18980"
5	Araport11	start_codon	6335370	6335372	.	-	.	transcript_id "AT5G18980.3"; gene_id "AT5G18980"
5	Araport11	exon	6335450	6336374	.	-	.	transcript_id "AT5G18980.3"; gene_id "AT5G18980"
5	Araport11	CDS	6335450	6336374	.	-	1	transcript_id "AT5G18980.3"; gene_id "AT5G18980"
5	Araport11	stop_codon	6336464	6336466	.	-	.	transcript_id "AT5G18980.3"; gene_id "AT5G18980"
5	Araport11	CDS	6336464	6337113	.	-	0	transcript_id "AT5G18980.3"; gene_id "AT5G18980"
5	Araport11	exon	6336464	6337124	.	-	.	transcript_id "AT5G18980.3"; gene_id "AT5G18980"
5	Araport11	5UTR	6337114	6337124	.	-	.	transcript_id "AT5G18980.3"; gene_id "AT5G18980"
5	Araport11	start_codon	6340076	6340078	.	+	.	transcript_id "AT5G18990.1"; gene_id "AT5G18990"
5	Araport11	exon	6340076	6340275	.	+	.	transcript_id "AT5G18990.1"; gene_id "AT5G18990"
5	Araport11	CDS	6340076	6340275	.	+	0	transcript_id "AT5G18990.1"; gene_id "AT5G18990"
5	Araport11	exon	6340397	6340556	.	+	.	transcript_id "AT5G18990.1"; gene_id "AT5G18990"
5	Araport11	CDS	6340397	6340556	.	+	1	transcript_id "AT5G18990.1"; gene_id "AT5G18990"
5	Araport11	exon	6340648	6340866	.	+	.	transcript_id "AT5G18990.1"; gene_id "AT5G18990"
5	Araport11	CDS	6340648	6340866	.	+	0	transcript_id "AT5G18990.1"; gene_id "AT5G18990"
5	Araport11	CDS	6341201	6341614	.	+	0	transcript_id "AT5G18990.1"; gene_id "AT5G18990"
5	Araport11	exon	6341201	6341699	.	+	.	transcript_id "AT5G18990.1"; gene_id "AT5G18990"
5	Araport11	stop_codon	6341612	6341614	.	+	.	transcript_id "AT5G18990.1"; gene_id "AT5G18990"
5	Araport11	3UTR	6341615	6341699	.	+	.	transcript_id "AT5G18990.1"; gene_id "AT5G18990"
5	Araport11	5UTR	6342220	6342562	.	+	.	transcript_id "AT5G19000.2"; gene_id "AT5G19000"
5	Araport11	exon	6342220	6342978	.	+	.	transcript_id "AT5G19000.2"; gene_id "AT5G19000"
5	Araport11	start_codon	6342563	6342565	.	+	.	transcript_id "AT5G19000.2"; gene_id "AT5G19000"
5	Araport11	CDS	6342563	6342978	.	+	0	transcript_id "AT5G19000.2"; gene_id "AT5G19000"
5	Araport11	exon	6343127	6343498	.	+	.	transcript_id "AT5G19000.2"; gene_id "AT5G19000"
5	Araport11	CDS	6343127	6343498	.	+	1	transcript_id "AT5G19000.2"; gene_id "AT5G19000"
5	Araport11	exon	6343644	6343725	.	+	.	transcript_id "AT5G19000.2"; gene_id "AT5G19000"
5	Araport11	CDS	6343644	6343725	.	+	1	transcript_id "AT5G19000.2"; gene_id "AT5G19000"
5	Araport11	exon	6344089	6344365	.	+	.	transcript_id "AT5G19000.2"; gene_id "AT5G19000"
5	Araport11	CDS	6344089	6344365	.	+	0	transcript_id "AT5G19000.2"; gene_id "AT5G19000"
5	Araport11	CDS	6344460	6344641	.	+	2	transcript_id "AT5G19000.2"; gene_id "AT5G19000"
5	Araport11	exon	6344460	6344674	.	+	.	transcript_id "AT5G19000.2"; gene_id "AT5G19000"
5	Araport11	stop_codon	6344639	6344641	.	+	.	transcript_id "AT5G19000.2"; gene_id "AT5G19000"
5	Araport11	3UTR	6344642	6344674	.	+	.	transcript_id "AT5G19000.2"; gene_id "AT5G19000"
5	Araport11	5UTR	6342235	6342562	.	+	.	transcript_id "AT5G19000.1"; gene_id "AT5G19000"
5	Araport11	exon	6342235	6342978	.	+	.	transcript_id "AT5G19000.1"; gene_id "AT5G19000"
5	Araport11	start_codon	6342563	6342565	.	+	.	transcript_id "AT5G19000.1"; gene_id "AT5G19000"
5	Araport11	CDS	6342563	6342978	.	+	0	transcript_id "AT5G19000.1"; gene_id "AT5G19000"
5	Araport11	exon	6343127	6343475	.	+	.	transcript_id "AT5G19000.1"; gene_id "AT5G19000"
5	Araport11	CDS	6343127	6343475	.	+	1	transcript_id "AT5G19000.1"; gene_id "AT5G19000"
5	Araport11	exon	6344089	6344365	.	+	.	transcript_id "AT5G19000.1"; gene_id "AT5G19000"
5	Araport11	CDS	6344089	6344365	.	+	0	transcript_id "AT5G19000.1"; gene_id "AT5G19000"
5	Araport11	CDS	6344460	6344641	.	+	2	transcript_id "AT5G19000.1"; gene_id "AT5G19000"
5	Araport11	exon	6344460	6344945	.	+	.	transcript_id "AT5G19000.1"; gene_id "AT5G19000"
5	Araport11	stop_codon	6344639	6344641	.	+	.	transcript_id "AT5G19000.1"; gene_id "AT5G19000"
5	Araport11	3UTR	6344642	6344945	.	+	.	transcript_id "AT5G19000.1"; gene_id "AT5G19000"
5	Araport11	5UTR	6342267	6342562	.	+	.	transcript_id "AT5G19000.3"; gene_id "AT5G19000"
5	Araport11	exon	6342267	6342978	.	+	.	transcript_id "AT5G19000.3"; gene_id "AT5G19000"
5	Araport11	start_codon	6342563	6342565	.	+	.	transcript_id "AT5G19000.3"; gene_id "AT5G19000"
5	Araport11	CDS	6342563	6342978	.	+	0	transcript_id "AT5G19000.3"; gene_id "AT5G19000"
5	Araport11	exon	6343127	6343475	.	+	.	transcript_id "AT5G19000.3"; gene_id "AT5G19000"
5	Araport11	CDS	6343127	6343475	.	+	1	transcript_id "AT5G19000.3"; gene_id "AT5G19000"
5	Araport11	exon	6344089	6344365	.	+	.	transcript_id "AT5G19000.3"; gene_id "AT5G19000"
5	Araport11	CDS	6344089	6344365	.	+	0	transcript_id "AT5G19000.3"; gene_id "AT5G19000"
5	Araport11	CDS	6344460	6344641	.	+	2	transcript_id "AT5G19000.3"; gene_id "AT5G19000"
5	Araport11	exon	6344460	6344851	.	+	.	transcript_id "AT5G19000.3"; gene_id "AT5G19000"
5	Araport11	stop_codon	6344639	6344641	.	+	.	transcript_id "AT5G19000.3"; gene_id "AT5G19000"
5	Araport11	3UTR	6344642	6344851	.	+	.	transcript_id "AT5G19000.3"; gene_id "AT5G19000"
5	Araport11	exon	6344981	6344993	.	+	.	transcript_id "AT5G19000.3"; gene_id "AT5G19000"
5	Araport11	3UTR	6344981	6344993	.	+	.	transcript_id "AT5G19000.3"; gene_id "AT5G19000"
5	Araport11	3UTR	6344770	6345095	.	-	.	transcript_id "AT5G19010.1"; gene_id "AT5G19010"
5	Araport11	exon	6344770	6345382	.	-	.	transcript_id "AT5G19010.1"; gene_id "AT5G19010"
5	Araport11	CDS	6345096	6345382	.	-	2	transcript_id "AT5G19010.1"; gene_id "AT5G19010"
5	Araport11	start_codon	6345380	6345382	.	-	.	transcript_id "AT5G19010.1"; gene_id "AT5G19010"
5	Araport11	exon	6345464	6345636	.	-	.	transcript_id "AT5G19010.1"; gene_id "AT5G19010"
5	Araport11	CDS	6345464	6345636	.	-	1	transcript_id "AT5G19010.1"; gene_id "AT5G19010"
5	Araport11	exon	6345719	6345823	.	-	.	transcript_id "AT5G19010.1"; gene_id "AT5G19010"
5	Araport11	CDS	6345719	6345823	.	-	1	transcript_id "AT5G19010.1"; gene_id "AT5G19010"
5	Araport11	exon	6345908	6346119	.	-	.	transcript_id "AT5G19010.1"; gene_id "AT5G19010"
5	Araport11	CDS	6345908	6346119	.	-	0	transcript_id "AT5G19010.1"; gene_id "AT5G19010"
5	Araport11	exon	6346203	6346358	.	-	.	transcript_id "AT5G19010.1"; gene_id "AT5G19010"
5	Araport11	CDS	6346203	6346358	.	-	0	transcript_id "AT5G19010.1"; gene_id "AT5G19010"
5	Araport11	exon	6346428	6346577	.	-	.	transcript_id "AT5G19010.1"; gene_id "AT5G19010"
5	Araport11	CDS	6346428	6346577	.	-	0	transcript_id "AT5G19010.1"; gene_id "AT5G19010"
5	Araport11	exon	6346720	6346779	.	-	.	transcript_id "AT5G19010.1"; gene_id "AT5G19010"
5	Araport11	CDS	6346720	6346779	.	-	0	transcript_id "AT5G19010.1"; gene_id "AT5G19010"
5	Araport11	exon	6346872	6346999	.	-	.	transcript_id "AT5G19010.1"; gene_id "AT5G19010"
5	Araport11	CDS	6346872	6346999	.	-	2	transcript_id "AT5G19010.1"; gene_id "AT5G19010"
5	Araport11	exon	6347088	6347496	.	-	.	transcript_id "AT5G19010.1"; gene_id "AT5G19010"
5	Araport11	CDS	6347088	6347496	.	-	0	transcript_id "AT5G19010.1"; gene_id "AT5G19010"
5	Araport11	stop_codon	6347653	6347655	.	-	.	transcript_id "AT5G19010.1"; gene_id "AT5G19010"
5	Araport11	CDS	6347653	6347676	.	-	0	transcript_id "AT5G19010.1"; gene_id "AT5G19010"
5	Araport11	exon	6347653	6348267	.	-	.	transcript_id "AT5G19010.1"; gene_id "AT5G19010"
5	Araport11	5UTR	6347677	6348267	.	-	.	transcript_id "AT5G19010.1"; gene_id "AT5G19010"
5	Araport11	exon	6349762	6350949	.	-	.	transcript_id "AT5G19015.1"; gene_id "AT5G19015"
5	Araport11	3UTR	6352591	6352770	.	-	.	transcript_id "AT5G19020.1"; gene_id "AT5G19020"
5	Araport11	exon	6352591	6354956	.	-	.	transcript_id "AT5G19020.1"; gene_id "AT5G19020"
5	Araport11	stop_codon	6352771	6352773	.	-	.	transcript_id "AT5G19020.1"; gene_id "AT5G19020"
5	Araport11	CDS	6352771	6354828	.	-	0	transcript_id "AT5G19020.1"; gene_id "AT5G19020"
5	Araport11	start_codon	6354826	6354828	.	-	.	transcript_id "AT5G19020.1"; gene_id "AT5G19020"
5	Araport11	5UTR	6354829	6354956	.	-	.	transcript_id "AT5G19020.1"; gene_id "AT5G19020"
5	Araport11	3UTR	6354969	6355219	.	-	.	transcript_id "AT5G19025.1"; gene_id "AT5G19025"
5	Araport11	exon	6354969	6355265	.	-	.	transcript_id "AT5G19025.1"; gene_id "AT5G19025"
5	Araport11	CDS	6355220	6355265	.	-	1	transcript_id "AT5G19025.1"; gene_id "AT5G19025"
5	Araport11	start_codon	6355263	6355265	.	-	.	transcript_id "AT5G19025.1"; gene_id "AT5G19025"
5	Araport11	stop_codon	6356350	6356352	.	-	.	transcript_id "AT5G19025.1"; gene_id "AT5G19025"
5	Araport11	CDS	6356350	6357083	.	-	0	transcript_id "AT5G19025.1"; gene_id "AT5G19025"
5	Araport11	exon	6356350	6357220	.	-	.	transcript_id "AT5G19025.1"; gene_id "AT5G19025"
5	Araport11	5UTR	6357084	6357220	.	-	.	transcript_id "AT5G19025.1"; gene_id "AT5G19025"
5	Araport11	3UTR	6354979	6355219	.	-	.	transcript_id "AT5G19025.2"; gene_id "AT5G19025"
5	Araport11	exon	6354979	6355277	.	-	.	transcript_id "AT5G19025.2"; gene_id "AT5G19025"
5	Araport11	CDS	6355220	6355277	.	-	1	transcript_id "AT5G19025.2"; gene_id "AT5G19025"
5	Araport11	start_codon	6355275	6355277	.	-	.	transcript_id "AT5G19025.2"; gene_id "AT5G19025"
5	Araport11	stop_codon	6356350	6356352	.	-	.	transcript_id "AT5G19025.2"; gene_id "AT5G19025"
5	Araport11	CDS	6356350	6357083	.	-	0	transcript_id "AT5G19025.2"; gene_id "AT5G19025"
5	Araport11	exon	6356350	6357176	.	-	.	transcript_id "AT5G19025.2"; gene_id "AT5G19025"
5	Araport11	5UTR	6357084	6357176	.	-	.	transcript_id "AT5G19025.2"; gene_id "AT5G19025"
5	Araport11	3UTR	6357374	6357510	.	-	.	transcript_id "AT5G19030.4"; gene_id "AT5G19030"
5	Araport11	exon	6357374	6357584	.	-	.	transcript_id "AT5G19030.4"; gene_id "AT5G19030"
5	Araport11	CDS	6357511	6357584	.	-	2	transcript_id "AT5G19030.4"; gene_id "AT5G19030"
5	Araport11	start_codon	6357582	6357584	.	-	.	transcript_id "AT5G19030.4"; gene_id "AT5G19030"
5	Araport11	exon	6357771	6357896	.	-	.	transcript_id "AT5G19030.4"; gene_id "AT5G19030"
5	Araport11	CDS	6357771	6357896	.	-	2	transcript_id "AT5G19030.4"; gene_id "AT5G19030"
5	Araport11	exon	6358681	6358749	.	-	.	transcript_id "AT5G19030.4"; gene_id "AT5G19030"
5	Araport11	CDS	6358681	6358749	.	-	2	transcript_id "AT5G19030.4"; gene_id "AT5G19030"
5	Araport11	stop_codon	6358835	6358837	.	-	.	transcript_id "AT5G19030.4"; gene_id "AT5G19030"
5	Araport11	CDS	6358835	6359081	.	-	0	transcript_id "AT5G19030.4"; gene_id "AT5G19030"
5	Araport11	exon	6358835	6359145	.	-	.	transcript_id "AT5G19030.4"; gene_id "AT5G19030"
5	Araport11	5UTR	6359082	6359145	.	-	.	transcript_id "AT5G19030.4"; gene_id "AT5G19030"
5	Araport11	3UTR	6357383	6357749	.	-	.	transcript_id "AT5G19030.5"; gene_id "AT5G19030"
5	Araport11	exon	6357383	6357877	.	-	.	transcript_id "AT5G19030.5"; gene_id "AT5G19030"
5	Araport11	CDS	6357750	6357877	.	-	2	transcript_id "AT5G19030.5"; gene_id "AT5G19030"
5	Araport11	start_codon	6357875	6357877	.	-	.	transcript_id "AT5G19030.5"; gene_id "AT5G19030"
5	Araport11	exon	6358681	6358749	.	-	.	transcript_id "AT5G19030.5"; gene_id "AT5G19030"
5	Araport11	CDS	6358681	6358749	.	-	2	transcript_id "AT5G19030.5"; gene_id "AT5G19030"
5	Araport11	stop_codon	6358835	6358837	.	-	.	transcript_id "AT5G19030.5"; gene_id "AT5G19030"
5	Araport11	CDS	6358835	6359081	.	-	0	transcript_id "AT5G19030.5"; gene_id "AT5G19030"
5	Araport11	exon	6358835	6359128	.	-	.	transcript_id "AT5G19030.5"; gene_id "AT5G19030"
5	Araport11	5UTR	6359082	6359128	.	-	.	transcript_id "AT5G19030.5"; gene_id "AT5G19030"
5	Araport11	3UTR	6357383	6357502	.	-	.	transcript_id "AT5G19030.1"; gene_id "AT5G19030"
5	Araport11	exon	6357383	6357598	.	-	.	transcript_id "AT5G19030.1"; gene_id "AT5G19030"
5	Araport11	CDS	6357503	6357598	.	-	0	transcript_id "AT5G19030.1"; gene_id "AT5G19030"
5	Araport11	start_codon	6357596	6357598	.	-	.	transcript_id "AT5G19030.1"; gene_id "AT5G19030"
5	Araport11	exon	6357771	6357877	.	-	.	transcript_id "AT5G19030.1"; gene_id "AT5G19030"
5	Araport11	CDS	6357771	6357877	.	-	2	transcript_id "AT5G19030.1"; gene_id "AT5G19030"
5	Araport11	exon	6358681	6358749	.	-	.	transcript_id "AT5G19030.1"; gene_id "AT5G19030"
5	Araport11	CDS	6358681	6358749	.	-	2	transcript_id "AT5G19030.1"; gene_id "AT5G19030"
5	Araport11	stop_codon	6358835	6358837	.	-	.	transcript_id "AT5G19030.1"; gene_id "AT5G19030"
5	Araport11	CDS	6358835	6359081	.	-	0	transcript_id "AT5G19030.1"; gene_id "AT5G19030"
5	Araport11	exon	6358835	6359158	.	-	.	transcript_id "AT5G19030.1"; gene_id "AT5G19030"
5	Araport11	5UTR	6359082	6359158	.	-	.	transcript_id "AT5G19030.1"; gene_id "AT5G19030"
5	Araport11	3UTR	6357383	6357569	.	-	.	transcript_id "AT5G19030.2"; gene_id "AT5G19030"
5	Araport11	exon	6357383	6357584	.	-	.	transcript_id "AT5G19030.2"; gene_id "AT5G19030"
5	Araport11	CDS	6357570	6357584	.	-	0	transcript_id "AT5G19030.2"; gene_id "AT5G19030"
5	Araport11	start_codon	6357582	6357584	.	-	.	transcript_id "AT5G19030.2"; gene_id "AT5G19030"
5	Araport11	exon	6357771	6357877	.	-	.	transcript_id "AT5G19030.2"; gene_id "AT5G19030"
5	Araport11	CDS	6357771	6357877	.	-	2	transcript_id "AT5G19030.2"; gene_id "AT5G19030"
5	Araport11	exon	6358681	6358749	.	-	.	transcript_id "AT5G19030.2"; gene_id "AT5G19030"
5	Araport11	CDS	6358681	6358749	.	-	2	transcript_id "AT5G19030.2"; gene_id "AT5G19030"
5	Araport11	stop_codon	6358835	6358837	.	-	.	transcript_id "AT5G19030.2"; gene_id "AT5G19030"
5	Araport11	CDS	6358835	6359081	.	-	0	transcript_id "AT5G19030.2"; gene_id "AT5G19030"
5	Araport11	exon	6358835	6359158	.	-	.	transcript_id "AT5G19030.2"; gene_id "AT5G19030"
5	Araport11	5UTR	6359082	6359158	.	-	.	transcript_id "AT5G19030.2"; gene_id "AT5G19030"
5	Araport11	3UTR	6357388	6357590	.	-	.	transcript_id "AT5G19030.3"; gene_id "AT5G19030"
5	Araport11	exon	6357388	6357598	.	-	.	transcript_id "AT5G19030.3"; gene_id "AT5G19030"
5	Araport11	CDS	6357591	6357598	.	-	2	transcript_id "AT5G19030.3"; gene_id "AT5G19030"
5	Araport11	start_codon	6357596	6357598	.	-	.	transcript_id "AT5G19030.3"; gene_id "AT5G19030"
5	Araport11	exon	6357771	6357896	.	-	.	transcript_id "AT5G19030.3"; gene_id "AT5G19030"
5	Araport11	CDS	6357771	6357896	.	-	2	transcript_id "AT5G19030.3"; gene_id "AT5G19030"
5	Araport11	exon	6358681	6358749	.	-	.	transcript_id "AT5G19030.3"; gene_id "AT5G19030"
5	Araport11	CDS	6358681	6358749	.	-	2	transcript_id "AT5G19030.3"; gene_id "AT5G19030"
5	Araport11	stop_codon	6358835	6358837	.	-	.	transcript_id "AT5G19030.3"; gene_id "AT5G19030"
5	Araport11	CDS	6358835	6359081	.	-	0	transcript_id "AT5G19030.3"; gene_id "AT5G19030"
5	Araport11	exon	6358835	6359138	.	-	.	transcript_id "AT5G19030.3"; gene_id "AT5G19030"
5	Araport11	5UTR	6359082	6359138	.	-	.	transcript_id "AT5G19030.3"; gene_id "AT5G19030"
5	Araport11	3UTR	6361776	6362388	.	-	.	transcript_id "AT5G19040.1"; gene_id "AT5G19040"
5	Araport11	exon	6361776	6363407	.	-	.	transcript_id "AT5G19040.1"; gene_id "AT5G19040"
5	Araport11	stop_codon	6362389	6362391	.	-	.	transcript_id "AT5G19040.1"; gene_id "AT5G19040"
5	Araport11	CDS	6362389	6363381	.	-	0	transcript_id "AT5G19040.1"; gene_id "AT5G19040"
5	Araport11	start_codon	6363379	6363381	.	-	.	transcript_id "AT5G19040.1"; gene_id "AT5G19040"
5	Araport11	5UTR	6363382	6363407	.	-	.	transcript_id "AT5G19040.1"; gene_id "AT5G19040"
5	Araport11	exon	6363524	6363713	.	-	.	transcript_id "AT5G19040.1"; gene_id "AT5G19040"
5	Araport11	5UTR	6363524	6363713	.	-	.	transcript_id "AT5G19040.1"; gene_id "AT5G19040"
5	Araport11	3UTR	6361780	6362388	.	-	.	transcript_id "AT5G19040.2"; gene_id "AT5G19040"
5	Araport11	exon	6361780	6363410	.	-	.	transcript_id "AT5G19040.2"; gene_id "AT5G19040"
5	Araport11	stop_codon	6362389	6362391	.	-	.	transcript_id "AT5G19040.2"; gene_id "AT5G19040"
5	Araport11	CDS	6362389	6363381	.	-	0	transcript_id "AT5G19040.2"; gene_id "AT5G19040"
5	Araport11	start_codon	6363379	6363381	.	-	.	transcript_id "AT5G19040.2"; gene_id "AT5G19040"
5	Araport11	5UTR	6363382	6363410	.	-	.	transcript_id "AT5G19040.2"; gene_id "AT5G19040"
5	Araport11	exon	6363524	6363682	.	-	.	transcript_id "AT5G19040.2"; gene_id "AT5G19040"
5	Araport11	5UTR	6363524	6363682	.	-	.	transcript_id "AT5G19040.2"; gene_id "AT5G19040"
5	Araport11	3UTR	6361837	6362388	.	-	.	transcript_id "AT5G19040.3"; gene_id "AT5G19040"
5	Araport11	exon	6361837	6363413	.	-	.	transcript_id "AT5G19040.3"; gene_id "AT5G19040"
5	Araport11	stop_codon	6362389	6362391	.	-	.	transcript_id "AT5G19040.3"; gene_id "AT5G19040"
5	Araport11	CDS	6362389	6363381	.	-	0	transcript_id "AT5G19040.3"; gene_id "AT5G19040"
5	Araport11	start_codon	6363379	6363381	.	-	.	transcript_id "AT5G19040.3"; gene_id "AT5G19040"
5	Araport11	5UTR	6363382	6363413	.	-	.	transcript_id "AT5G19040.3"; gene_id "AT5G19040"
5	Araport11	5UTR	6369004	6369306	.	+	.	transcript_id "AT5G19050.1"; gene_id "AT5G19050"
5	Araport11	exon	6369004	6369582	.	+	.	transcript_id "AT5G19050.1"; gene_id "AT5G19050"
5	Araport11	start_codon	6369307	6369309	.	+	.	transcript_id "AT5G19050.1"; gene_id "AT5G19050"
5	Araport11	CDS	6369307	6369582	.	+	0	transcript_id "AT5G19050.1"; gene_id "AT5G19050"
5	Araport11	exon	6369997	6370073	.	+	.	transcript_id "AT5G19050.1"; gene_id "AT5G19050"
5	Araport11	CDS	6369997	6370073	.	+	0	transcript_id "AT5G19050.1"; gene_id "AT5G19050"
5	Araport11	exon	6370208	6370313	.	+	.	transcript_id "AT5G19050.1"; gene_id "AT5G19050"
5	Araport11	CDS	6370208	6370313	.	+	1	transcript_id "AT5G19050.1"; gene_id "AT5G19050"
5	Araport11	exon	6370435	6370527	.	+	.	transcript_id "AT5G19050.1"; gene_id "AT5G19050"
5	Araport11	CDS	6370435	6370527	.	+	0	transcript_id "AT5G19050.1"; gene_id "AT5G19050"
5	Araport11	exon	6370618	6370683	.	+	.	transcript_id "AT5G19050.1"; gene_id "AT5G19050"
5	Araport11	CDS	6370618	6370683	.	+	0	transcript_id "AT5G19050.1"; gene_id "AT5G19050"
5	Araport11	exon	6370822	6370967	.	+	.	transcript_id "AT5G19050.1"; gene_id "AT5G19050"
5	Araport11	CDS	6370822	6370967	.	+	0	transcript_id "AT5G19050.1"; gene_id "AT5G19050"
5	Araport11	exon	6371073	6371181	.	+	.	transcript_id "AT5G19050.1"; gene_id "AT5G19050"
5	Araport11	CDS	6371073	6371181	.	+	1	transcript_id "AT5G19050.1"; gene_id "AT5G19050"
5	Araport11	exon	6371300	6371364	.	+	.	transcript_id "AT5G19050.1"; gene_id "AT5G19050"
5	Araport11	CDS	6371300	6371364	.	+	0	transcript_id "AT5G19050.1"; gene_id "AT5G19050"
5	Araport11	CDS	6371579	6371726	.	+	1	transcript_id "AT5G19050.1"; gene_id "AT5G19050"
5	Araport11	exon	6371579	6371906	.	+	.	transcript_id "AT5G19050.1"; gene_id "AT5G19050"
5	Araport11	stop_codon	6371724	6371726	.	+	.	transcript_id "AT5G19050.1"; gene_id "AT5G19050"
5	Araport11	3UTR	6371727	6371906	.	+	.	transcript_id "AT5G19050.1"; gene_id "AT5G19050"
5	Araport11	5UTR	6372735	6373010	.	+	.	transcript_id "AT5G19060.1"; gene_id "AT5G19060"
5	Araport11	exon	6372735	6374903	.	+	.	transcript_id "AT5G19060.1"; gene_id "AT5G19060"
5	Araport11	start_codon	6373011	6373013	.	+	.	transcript_id "AT5G19060.1"; gene_id "AT5G19060"
5	Araport11	CDS	6373011	6374666	.	+	0	transcript_id "AT5G19060.1"; gene_id "AT5G19060"
5	Araport11	stop_codon	6374664	6374666	.	+	.	transcript_id "AT5G19060.1"; gene_id "AT5G19060"
5	Araport11	3UTR	6374667	6374903	.	+	.	transcript_id "AT5G19060.1"; gene_id "AT5G19060"
5	Araport11	5UTR	6375159	6375568	.	+	.	transcript_id "AT5G19070.1"; gene_id "AT5G19070"
5	Araport11	exon	6375159	6375664	.	+	.	transcript_id "AT5G19070.1"; gene_id "AT5G19070"
5	Araport11	start_codon	6375569	6375571	.	+	.	transcript_id "AT5G19070.1"; gene_id "AT5G19070"
5	Araport11	CDS	6375569	6375664	.	+	0	transcript_id "AT5G19070.1"; gene_id "AT5G19070"
5	Araport11	exon	6375937	6375998	.	+	.	transcript_id "AT5G19070.1"; gene_id "AT5G19070"
5	Araport11	CDS	6375937	6375998	.	+	0	transcript_id "AT5G19070.1"; gene_id "AT5G19070"
5	Araport11	exon	6376187	6376241	.	+	.	transcript_id "AT5G19070.1"; gene_id "AT5G19070"
5	Araport11	CDS	6376187	6376241	.	+	1	transcript_id "AT5G19070.1"; gene_id "AT5G19070"
5	Araport11	exon	6376373	6376471	.	+	.	transcript_id "AT5G19070.1"; gene_id "AT5G19070"
5	Araport11	CDS	6376373	6376471	.	+	0	transcript_id "AT5G19070.1"; gene_id "AT5G19070"
5	Araport11	exon	6376597	6376683	.	+	.	transcript_id "AT5G19070.1"; gene_id "AT5G19070"
5	Araport11	CDS	6376597	6376683	.	+	0	transcript_id "AT5G19070.1"; gene_id "AT5G19070"
5	Araport11	exon	6376763	6376879	.	+	.	transcript_id "AT5G19070.1"; gene_id "AT5G19070"
5	Araport11	CDS	6376763	6376879	.	+	0	transcript_id "AT5G19070.1"; gene_id "AT5G19070"
5	Araport11	exon	6376973	6377065	.	+	.	transcript_id "AT5G19070.1"; gene_id "AT5G19070"
5	Araport11	CDS	6376973	6377065	.	+	0	transcript_id "AT5G19070.1"; gene_id "AT5G19070"
5	Araport11	exon	6377146	6377176	.	+	.	transcript_id "AT5G19070.1"; gene_id "AT5G19070"
5	Araport11	CDS	6377146	6377176	.	+	0	transcript_id "AT5G19070.1"; gene_id "AT5G19070"
5	Araport11	CDS	6377268	6377470	.	+	2	transcript_id "AT5G19070.1"; gene_id "AT5G19070"
5	Araport11	exon	6377268	6377667	.	+	.	transcript_id "AT5G19070.1"; gene_id "AT5G19070"
5	Araport11	stop_codon	6377468	6377470	.	+	.	transcript_id "AT5G19070.1"; gene_id "AT5G19070"
5	Araport11	3UTR	6377471	6377667	.	+	.	transcript_id "AT5G19070.1"; gene_id "AT5G19070"
5	Araport11	5UTR	6375240	6375568	.	+	.	transcript_id "AT5G19070.2"; gene_id "AT5G19070"
5	Araport11	exon	6375240	6375664	.	+	.	transcript_id "AT5G19070.2"; gene_id "AT5G19070"
5	Araport11	start_codon	6375569	6375571	.	+	.	transcript_id "AT5G19070.2"; gene_id "AT5G19070"
5	Araport11	CDS	6375569	6375664	.	+	0	transcript_id "AT5G19070.2"; gene_id "AT5G19070"
5	Araport11	exon	6375937	6375998	.	+	.	transcript_id "AT5G19070.2"; gene_id "AT5G19070"
5	Araport11	CDS	6375937	6375998	.	+	0	transcript_id "AT5G19070.2"; gene_id "AT5G19070"
5	Araport11	exon	6376187	6376241	.	+	.	transcript_id "AT5G19070.2"; gene_id "AT5G19070"
5	Araport11	CDS	6376187	6376241	.	+	1	transcript_id "AT5G19070.2"; gene_id "AT5G19070"
5	Araport11	exon	6376373	6376471	.	+	.	transcript_id "AT5G19070.2"; gene_id "AT5G19070"
5	Araport11	CDS	6376373	6376471	.	+	0	transcript_id "AT5G19070.2"; gene_id "AT5G19070"
5	Araport11	exon	6376597	6376683	.	+	.	transcript_id "AT5G19070.2"; gene_id "AT5G19070"
5	Araport11	CDS	6376597	6376683	.	+	0	transcript_id "AT5G19070.2"; gene_id "AT5G19070"
5	Araport11	exon	6376763	6376879	.	+	.	transcript_id "AT5G19070.2"; gene_id "AT5G19070"
5	Araport11	CDS	6376763	6376879	.	+	0	transcript_id "AT5G19070.2"; gene_id "AT5G19070"
5	Araport11	CDS	6376973	6377155	.	+	0	transcript_id "AT5G19070.2"; gene_id "AT5G19070"
5	Araport11	exon	6376973	6377176	.	+	.	transcript_id "AT5G19070.2"; gene_id "AT5G19070"
5	Araport11	stop_codon	6377153	6377155	.	+	.	transcript_id "AT5G19070.2"; gene_id "AT5G19070"
5	Araport11	3UTR	6377156	6377176	.	+	.	transcript_id "AT5G19070.2"; gene_id "AT5G19070"
5	Araport11	exon	6377268	6377660	.	+	.	transcript_id "AT5G19070.2"; gene_id "AT5G19070"
5	Araport11	3UTR	6377268	6377660	.	+	.	transcript_id "AT5G19070.2"; gene_id "AT5G19070"
5	Araport11	5UTR	6378149	6378399	.	+	.	transcript_id "AT5G19080.1"; gene_id "AT5G19080"
5	Araport11	exon	6378149	6378917	.	+	.	transcript_id "AT5G19080.1"; gene_id "AT5G19080"
5	Araport11	start_codon	6378400	6378402	.	+	.	transcript_id "AT5G19080.1"; gene_id "AT5G19080"
5	Araport11	CDS	6378400	6378917	.	+	0	transcript_id "AT5G19080.1"; gene_id "AT5G19080"
5	Araport11	exon	6379420	6379918	.	+	.	transcript_id "AT5G19080.1"; gene_id "AT5G19080"
5	Araport11	CDS	6379420	6379918	.	+	1	transcript_id "AT5G19080.1"; gene_id "AT5G19080"
5	Araport11	CDS	6380168	6380287	.	+	0	transcript_id "AT5G19080.1"; gene_id "AT5G19080"
5	Araport11	exon	6380168	6380605	.	+	.	transcript_id "AT5G19080.1"; gene_id "AT5G19080"
5	Araport11	stop_codon	6380285	6380287	.	+	.	transcript_id "AT5G19080.1"; gene_id "AT5G19080"
5	Araport11	3UTR	6380288	6380605	.	+	.	transcript_id "AT5G19080.1"; gene_id "AT5G19080"
5	Araport11	exon	6387341	6387631	.	+	.	transcript_id "AT5G19090.1"; gene_id "AT5G19090"
5	Araport11	5UTR	6387341	6387631	.	+	.	transcript_id "AT5G19090.1"; gene_id "AT5G19090"
5	Araport11	5UTR	6387823	6387909	.	+	.	transcript_id "AT5G19090.1"; gene_id "AT5G19090"
5	Araport11	exon	6387823	6387939	.	+	.	transcript_id "AT5G19090.1"; gene_id "AT5G19090"
5	Araport11	start_codon	6387910	6387912	.	+	.	transcript_id "AT5G19090.1"; gene_id "AT5G19090"
5	Araport11	CDS	6387910	6387939	.	+	0	transcript_id "AT5G19090.1"; gene_id "AT5G19090"
5	Araport11	exon	6388030	6388105	.	+	.	transcript_id "AT5G19090.1"; gene_id "AT5G19090"
5	Araport11	CDS	6388030	6388105	.	+	0	transcript_id "AT5G19090.1"; gene_id "AT5G19090"
5	Araport11	CDS	6388198	6389855	.	+	2	transcript_id "AT5G19090.1"; gene_id "AT5G19090"
5	Araport11	exon	6388198	6390179	.	+	.	transcript_id "AT5G19090.1"; gene_id "AT5G19090"
5	Araport11	stop_codon	6389853	6389855	.	+	.	transcript_id "AT5G19090.1"; gene_id "AT5G19090"
5	Araport11	3UTR	6389856	6390179	.	+	.	transcript_id "AT5G19090.1"; gene_id "AT5G19090"
5	Araport11	exon	6387463	6387735	.	+	.	transcript_id "AT5G19090.4"; gene_id "AT5G19090"
5	Araport11	5UTR	6387463	6387735	.	+	.	transcript_id "AT5G19090.4"; gene_id "AT5G19090"
5	Araport11	5UTR	6387823	6387909	.	+	.	transcript_id "AT5G19090.4"; gene_id "AT5G19090"
5	Araport11	exon	6387823	6387939	.	+	.	transcript_id "AT5G19090.4"; gene_id "AT5G19090"
5	Araport11	start_codon	6387910	6387912	.	+	.	transcript_id "AT5G19090.4"; gene_id "AT5G19090"
5	Araport11	CDS	6387910	6387939	.	+	0	transcript_id "AT5G19090.4"; gene_id "AT5G19090"
5	Araport11	exon	6388030	6388105	.	+	.	transcript_id "AT5G19090.4"; gene_id "AT5G19090"
5	Araport11	CDS	6388030	6388105	.	+	0	transcript_id "AT5G19090.4"; gene_id "AT5G19090"
5	Araport11	CDS	6388198	6389855	.	+	2	transcript_id "AT5G19090.4"; gene_id "AT5G19090"
5	Araport11	exon	6388198	6390117	.	+	.	transcript_id "AT5G19090.4"; gene_id "AT5G19090"
5	Araport11	stop_codon	6389853	6389855	.	+	.	transcript_id "AT5G19090.4"; gene_id "AT5G19090"
5	Araport11	3UTR	6389856	6390117	.	+	.	transcript_id "AT5G19090.4"; gene_id "AT5G19090"
5	Araport11	exon	6387489	6387631	.	+	.	transcript_id "AT5G19090.3"; gene_id "AT5G19090"
5	Araport11	5UTR	6387489	6387631	.	+	.	transcript_id "AT5G19090.3"; gene_id "AT5G19090"
5	Araport11	5UTR	6387823	6387909	.	+	.	transcript_id "AT5G19090.3"; gene_id "AT5G19090"
5	Araport11	exon	6387823	6387939	.	+	.	transcript_id "AT5G19090.3"; gene_id "AT5G19090"
5	Araport11	start_codon	6387910	6387912	.	+	.	transcript_id "AT5G19090.3"; gene_id "AT5G19090"
5	Araport11	CDS	6387910	6387939	.	+	0	transcript_id "AT5G19090.3"; gene_id "AT5G19090"
5	Araport11	exon	6388030	6388105	.	+	.	transcript_id "AT5G19090.3"; gene_id "AT5G19090"
5	Araport11	CDS	6388030	6388105	.	+	0	transcript_id "AT5G19090.3"; gene_id "AT5G19090"
5	Araport11	exon	6388198	6388968	.	+	.	transcript_id "AT5G19090.3"; gene_id "AT5G19090"
5	Araport11	CDS	6388198	6388968	.	+	2	transcript_id "AT5G19090.3"; gene_id "AT5G19090"
5	Araport11	exon	6389200	6389202	.	+	.	transcript_id "AT5G19090.3"; gene_id "AT5G19090"
5	Araport11	CDS	6389200	6389202	.	+	2	transcript_id "AT5G19090.3"; gene_id "AT5G19090"
5	Araport11	CDS	6389338	6389855	.	+	2	transcript_id "AT5G19090.3"; gene_id "AT5G19090"
5	Araport11	exon	6389338	6390024	.	+	.	transcript_id "AT5G19090.3"; gene_id "AT5G19090"
5	Araport11	stop_codon	6389853	6389855	.	+	.	transcript_id "AT5G19090.3"; gene_id "AT5G19090"
5	Araport11	3UTR	6389856	6390024	.	+	.	transcript_id "AT5G19090.3"; gene_id "AT5G19090"
5	Araport11	exon	6387489	6387631	.	+	.	transcript_id "AT5G19090.2"; gene_id "AT5G19090"
5	Araport11	5UTR	6387489	6387631	.	+	.	transcript_id "AT5G19090.2"; gene_id "AT5G19090"
5	Araport11	5UTR	6387823	6387909	.	+	.	transcript_id "AT5G19090.2"; gene_id "AT5G19090"
5	Araport11	exon	6387823	6387939	.	+	.	transcript_id "AT5G19090.2"; gene_id "AT5G19090"
5	Araport11	start_codon	6387910	6387912	.	+	.	transcript_id "AT5G19090.2"; gene_id "AT5G19090"
5	Araport11	CDS	6387910	6387939	.	+	0	transcript_id "AT5G19090.2"; gene_id "AT5G19090"
5	Araport11	exon	6388030	6388105	.	+	.	transcript_id "AT5G19090.2"; gene_id "AT5G19090"
5	Araport11	CDS	6388030	6388105	.	+	0	transcript_id "AT5G19090.2"; gene_id "AT5G19090"
5	Araport11	exon	6388198	6388965	.	+	.	transcript_id "AT5G19090.2"; gene_id "AT5G19090"
5	Araport11	CDS	6388198	6388965	.	+	2	transcript_id "AT5G19090.2"; gene_id "AT5G19090"
5	Araport11	CDS	6389332	6389855	.	+	2	transcript_id "AT5G19090.2"; gene_id "AT5G19090"
5	Araport11	exon	6389332	6390024	.	+	.	transcript_id "AT5G19090.2"; gene_id "AT5G19090"
5	Araport11	stop_codon	6389853	6389855	.	+	.	transcript_id "AT5G19090.2"; gene_id "AT5G19090"
5	Araport11	3UTR	6389856	6390024	.	+	.	transcript_id "AT5G19090.2"; gene_id "AT5G19090"
5	Araport11	5UTR	6387735	6387909	.	+	.	transcript_id "AT5G19090.5"; gene_id "AT5G19090"
5	Araport11	exon	6387735	6387939	.	+	.	transcript_id "AT5G19090.5"; gene_id "AT5G19090"
5	Araport11	start_codon	6387910	6387912	.	+	.	transcript_id "AT5G19090.5"; gene_id "AT5G19090"
5	Araport11	CDS	6387910	6387939	.	+	0	transcript_id "AT5G19090.5"; gene_id "AT5G19090"
5	Araport11	exon	6388030	6388105	.	+	.	transcript_id "AT5G19090.5"; gene_id "AT5G19090"
5	Araport11	CDS	6388030	6388105	.	+	0	transcript_id "AT5G19090.5"; gene_id "AT5G19090"
5	Araport11	CDS	6388198	6389855	.	+	2	transcript_id "AT5G19090.5"; gene_id "AT5G19090"
5	Araport11	exon	6388198	6390117	.	+	.	transcript_id "AT5G19090.5"; gene_id "AT5G19090"
5	Araport11	stop_codon	6389853	6389855	.	+	.	transcript_id "AT5G19090.5"; gene_id "AT5G19090"
5	Araport11	3UTR	6389856	6390117	.	+	.	transcript_id "AT5G19090.5"; gene_id "AT5G19090"
5	Araport11	exon	6391271	6391618	.	+	.	transcript_id "AT5G02945.1"; gene_id "AT5G02945"
5	Araport11	exon	6392029	6392693	.	-	.	transcript_id "AT5G02955.1"; gene_id "AT5G02955"
5	Araport11	exon	6396119	6396321	.	-	.	transcript_id "AT5G02965.1"; gene_id "AT5G02965"
5	Araport11	exon	6397787	6397985	.	-	.	transcript_id "AT5G02975.1"; gene_id "AT5G02975"
5	Araport11	exon	6399627	6400099	.	-	.	transcript_id "AT5G02985.1"; gene_id "AT5G02985"
5	Araport11	exon	6399698	6400136	.	+	.	transcript_id "AT5G03005.1"; gene_id "AT5G03005"
5	Araport11	exon	6401239	6401309	71	+	.	transcript_id "AT5G19095.1"; gene_id "AT5G19095"
5	Araport11	exon	6403277	6407608	.	-	.	transcript_id "AT5G19097.1"; gene_id "AT5G19097"
5	Araport11	3UTR	6408007	6408241	.	-	.	transcript_id "AT5G19100.1"; gene_id "AT5G19100"
5	Araport11	exon	6408007	6409666	.	-	.	transcript_id "AT5G19100.1"; gene_id "AT5G19100"
5	Araport11	stop_codon	6408242	6408244	.	-	.	transcript_id "AT5G19100.1"; gene_id "AT5G19100"
5	Araport11	CDS	6408242	6409417	.	-	0	transcript_id "AT5G19100.1"; gene_id "AT5G19100"
5	Araport11	start_codon	6409415	6409417	.	-	.	transcript_id "AT5G19100.1"; gene_id "AT5G19100"
5	Araport11	5UTR	6409418	6409666	.	-	.	transcript_id "AT5G19100.1"; gene_id "AT5G19100"
5	Araport11	exon	6410737	6411073	.	+	.	transcript_id "AT5G03015.1"; gene_id "AT5G03015"
5	Araport11	3UTR	6411443	6411719	.	-	.	transcript_id "AT5G19110.2"; gene_id "AT5G19110"
5	Araport11	exon	6411443	6412082	.	-	.	transcript_id "AT5G19110.2"; gene_id "AT5G19110"
5	Araport11	CDS	6411720	6412082	.	-	0	transcript_id "AT5G19110.2"; gene_id "AT5G19110"
5	Araport11	start_codon	6412080	6412082	.	-	.	transcript_id "AT5G19110.2"; gene_id "AT5G19110"
5	Araport11	stop_codon	6412316	6412318	.	-	.	transcript_id "AT5G19110.2"; gene_id "AT5G19110"
5	Araport11	CDS	6412316	6413278	.	-	0	transcript_id "AT5G19110.2"; gene_id "AT5G19110"
5	Araport11	exon	6412316	6413311	.	-	.	transcript_id "AT5G19110.2"; gene_id "AT5G19110"
5	Araport11	5UTR	6413279	6413311	.	-	.	transcript_id "AT5G19110.2"; gene_id "AT5G19110"
5	Araport11	3UTR	6411536	6411719	.	-	.	transcript_id "AT5G19110.1"; gene_id "AT5G19110"
5	Araport11	exon	6411536	6412082	.	-	.	transcript_id "AT5G19110.1"; gene_id "AT5G19110"
5	Araport11	CDS	6411720	6412082	.	-	0	transcript_id "AT5G19110.1"; gene_id "AT5G19110"
5	Araport11	start_codon	6412080	6412082	.	-	.	transcript_id "AT5G19110.1"; gene_id "AT5G19110"
5	Araport11	stop_codon	6412316	6412318	.	-	.	transcript_id "AT5G19110.1"; gene_id "AT5G19110"
5	Araport11	CDS	6412316	6413170	.	-	0	transcript_id "AT5G19110.1"; gene_id "AT5G19110"
5	Araport11	exon	6412316	6413259	.	-	.	transcript_id "AT5G19110.1"; gene_id "AT5G19110"
5	Araport11	5UTR	6413171	6413259	.	-	.	transcript_id "AT5G19110.1"; gene_id "AT5G19110"
5	Araport11	5UTR	6414488	6414584	.	+	.	transcript_id "AT5G19120.1"; gene_id "AT5G19120"
5	Araport11	exon	6414488	6415907	.	+	.	transcript_id "AT5G19120.1"; gene_id "AT5G19120"
5	Araport11	start_codon	6414585	6414587	.	+	.	transcript_id "AT5G19120.1"; gene_id "AT5G19120"
5	Araport11	CDS	6414585	6415745	.	+	0	transcript_id "AT5G19120.1"; gene_id "AT5G19120"
5	Araport11	stop_codon	6415743	6415745	.	+	.	transcript_id "AT5G19120.1"; gene_id "AT5G19120"
5	Araport11	3UTR	6415746	6415907	.	+	.	transcript_id "AT5G19120.1"; gene_id "AT5G19120"
5	Araport11	3UTR	6415920	6416127	.	-	.	transcript_id "AT5G19130.2"; gene_id "AT5G19130"
5	Araport11	exon	6415920	6416971	.	-	.	transcript_id "AT5G19130.2"; gene_id "AT5G19130"
5	Araport11	CDS	6416128	6416971	.	-	1	transcript_id "AT5G19130.2"; gene_id "AT5G19130"
5	Araport11	start_codon	6416969	6416971	.	-	.	transcript_id "AT5G19130.2"; gene_id "AT5G19130"
5	Araport11	exon	6417173	6417306	.	-	.	transcript_id "AT5G19130.2"; gene_id "AT5G19130"
5	Araport11	CDS	6417173	6417306	.	-	0	transcript_id "AT5G19130.2"; gene_id "AT5G19130"
5	Araport11	exon	6417444	6418246	.	-	.	transcript_id "AT5G19130.2"; gene_id "AT5G19130"
5	Araport11	CDS	6417444	6418246	.	-	2	transcript_id "AT5G19130.2"; gene_id "AT5G19130"
5	Araport11	exon	6418392	6418487	.	-	.	transcript_id "AT5G19130.2"; gene_id "AT5G19130"
5	Araport11	CDS	6418392	6418487	.	-	2	transcript_id "AT5G19130.2"; gene_id "AT5G19130"
5	Araport11	exon	6418684	6418775	.	-	.	transcript_id "AT5G19130.2"; gene_id "AT5G19130"
5	Araport11	CDS	6418684	6418775	.	-	1	transcript_id "AT5G19130.2"; gene_id "AT5G19130"
5	Araport11	stop_codon	6418872	6418874	.	-	.	transcript_id "AT5G19130.2"; gene_id "AT5G19130"
5	Araport11	CDS	6418872	6418993	.	-	0	transcript_id "AT5G19130.2"; gene_id "AT5G19130"
5	Araport11	exon	6418872	6419021	.	-	.	transcript_id "AT5G19130.2"; gene_id "AT5G19130"
5	Araport11	5UTR	6418994	6419021	.	-	.	transcript_id "AT5G19130.2"; gene_id "AT5G19130"
5	Araport11	3UTR	6415920	6416127	.	-	.	transcript_id "AT5G19130.1"; gene_id "AT5G19130"
5	Araport11	exon	6415920	6416971	.	-	.	transcript_id "AT5G19130.1"; gene_id "AT5G19130"
5	Araport11	CDS	6416128	6416971	.	-	1	transcript_id "AT5G19130.1"; gene_id "AT5G19130"
5	Araport11	start_codon	6416969	6416971	.	-	.	transcript_id "AT5G19130.1"; gene_id "AT5G19130"
5	Araport11	exon	6417173	6417306	.	-	.	transcript_id "AT5G19130.1"; gene_id "AT5G19130"
5	Araport11	CDS	6417173	6417306	.	-	0	transcript_id "AT5G19130.1"; gene_id "AT5G19130"
5	Araport11	exon	6417444	6418251	.	-	.	transcript_id "AT5G19130.1"; gene_id "AT5G19130"
5	Araport11	CDS	6417444	6418251	.	-	1	transcript_id "AT5G19130.1"; gene_id "AT5G19130"
5	Araport11	exon	6418388	6418487	.	-	.	transcript_id "AT5G19130.1"; gene_id "AT5G19130"
5	Araport11	CDS	6418388	6418487	.	-	2	transcript_id "AT5G19130.1"; gene_id "AT5G19130"
5	Araport11	exon	6418684	6418775	.	-	.	transcript_id "AT5G19130.1"; gene_id "AT5G19130"
5	Araport11	CDS	6418684	6418775	.	-	1	transcript_id "AT5G19130.1"; gene_id "AT5G19130"
5	Araport11	stop_codon	6418872	6418874	.	-	.	transcript_id "AT5G19130.1"; gene_id "AT5G19130"
5	Araport11	CDS	6418872	6418993	.	-	0	transcript_id "AT5G19130.1"; gene_id "AT5G19130"
5	Araport11	exon	6418872	6419112	.	-	.	transcript_id "AT5G19130.1"; gene_id "AT5G19130"
5	Araport11	5UTR	6418994	6419112	.	-	.	transcript_id "AT5G19130.1"; gene_id "AT5G19130"
5	Araport11	5UTR	6423153	6423397	.	+	.	transcript_id "AT5G19140.2"; gene_id "AT5G19140"
5	Araport11	exon	6423153	6423600	.	+	.	transcript_id "AT5G19140.2"; gene_id "AT5G19140"
5	Araport11	start_codon	6423398	6423400	.	+	.	transcript_id "AT5G19140.2"; gene_id "AT5G19140"
5	Araport11	CDS	6423398	6423600	.	+	0	transcript_id "AT5G19140.2"; gene_id "AT5G19140"
5	Araport11	exon	6425010	6425250	.	+	.	transcript_id "AT5G19140.2"; gene_id "AT5G19140"
5	Araport11	CDS	6425010	6425250	.	+	1	transcript_id "AT5G19140.2"; gene_id "AT5G19140"
5	Araport11	exon	6425343	6425427	.	+	.	transcript_id "AT5G19140.2"; gene_id "AT5G19140"
5	Araport11	CDS	6425343	6425427	.	+	0	transcript_id "AT5G19140.2"; gene_id "AT5G19140"
5	Araport11	exon	6425552	6425661	.	+	.	transcript_id "AT5G19140.2"; gene_id "AT5G19140"
5	Araport11	CDS	6425552	6425661	.	+	2	transcript_id "AT5G19140.2"; gene_id "AT5G19140"
5	Araport11	CDS	6425756	6425785	.	+	0	transcript_id "AT5G19140.2"; gene_id "AT5G19140"
5	Araport11	exon	6425756	6426166	.	+	.	transcript_id "AT5G19140.2"; gene_id "AT5G19140"
5	Araport11	stop_codon	6425783	6425785	.	+	.	transcript_id "AT5G19140.2"; gene_id "AT5G19140"
5	Araport11	3UTR	6425786	6426166	.	+	.	transcript_id "AT5G19140.2"; gene_id "AT5G19140"
5	Araport11	5UTR	6423269	6423397	.	+	.	transcript_id "AT5G19140.1"; gene_id "AT5G19140"
5	Araport11	exon	6423269	6423600	.	+	.	transcript_id "AT5G19140.1"; gene_id "AT5G19140"
5	Araport11	start_codon	6423398	6423400	.	+	.	transcript_id "AT5G19140.1"; gene_id "AT5G19140"
5	Araport11	CDS	6423398	6423600	.	+	0	transcript_id "AT5G19140.1"; gene_id "AT5G19140"
5	Araport11	exon	6425010	6425250	.	+	.	transcript_id "AT5G19140.1"; gene_id "AT5G19140"
5	Araport11	CDS	6425010	6425250	.	+	1	transcript_id "AT5G19140.1"; gene_id "AT5G19140"
5	Araport11	exon	6425343	6425463	.	+	.	transcript_id "AT5G19140.1"; gene_id "AT5G19140"
5	Araport11	CDS	6425343	6425463	.	+	0	transcript_id "AT5G19140.1"; gene_id "AT5G19140"
5	Araport11	exon	6425552	6425661	.	+	.	transcript_id "AT5G19140.1"; gene_id "AT5G19140"
5	Araport11	CDS	6425552	6425661	.	+	2	transcript_id "AT5G19140.1"; gene_id "AT5G19140"
5	Araport11	CDS	6425756	6425785	.	+	0	transcript_id "AT5G19140.1"; gene_id "AT5G19140"
5	Araport11	exon	6425756	6426166	.	+	.	transcript_id "AT5G19140.1"; gene_id "AT5G19140"
5	Araport11	stop_codon	6425783	6425785	.	+	.	transcript_id "AT5G19140.1"; gene_id "AT5G19140"
5	Araport11	3UTR	6425786	6426166	.	+	.	transcript_id "AT5G19140.1"; gene_id "AT5G19140"
5	Araport11	start_codon	6424779	6424781	.	+	.	transcript_id "AT5G19140.3"; gene_id "AT5G19140"
5	Araport11	exon	6424779	6424873	.	+	.	transcript_id "AT5G19140.3"; gene_id "AT5G19140"
5	Araport11	CDS	6424779	6424873	.	+	0	transcript_id "AT5G19140.3"; gene_id "AT5G19140"
5	Araport11	exon	6425010	6425250	.	+	.	transcript_id "AT5G19140.3"; gene_id "AT5G19140"
5	Araport11	CDS	6425010	6425250	.	+	1	transcript_id "AT5G19140.3"; gene_id "AT5G19140"
5	Araport11	exon	6425343	6425463	.	+	.	transcript_id "AT5G19140.3"; gene_id "AT5G19140"
5	Araport11	CDS	6425343	6425463	.	+	0	transcript_id "AT5G19140.3"; gene_id "AT5G19140"
5	Araport11	exon	6425552	6425661	.	+	.	transcript_id "AT5G19140.3"; gene_id "AT5G19140"
5	Araport11	CDS	6425552	6425661	.	+	2	transcript_id "AT5G19140.3"; gene_id "AT5G19140"
5	Araport11	exon	6425756	6425785	.	+	.	transcript_id "AT5G19140.3"; gene_id "AT5G19140"
5	Araport11	CDS	6425756	6425785	.	+	0	transcript_id "AT5G19140.3"; gene_id "AT5G19140"
5	Araport11	stop_codon	6425783	6425785	.	+	.	transcript_id "AT5G19140.3"; gene_id "AT5G19140"
5	Araport11	exon	6423305	6423316	.	-	.	transcript_id "AT5G19150.2"; gene_id "AT5G19150"
5	Araport11	3UTR	6423305	6423316	.	-	.	transcript_id "AT5G19150.2"; gene_id "AT5G19150"
5	Araport11	3UTR	6426205	6426279	.	-	.	transcript_id "AT5G19150.2"; gene_id "AT5G19150"
5	Araport11	exon	6426205	6426307	.	-	.	transcript_id "AT5G19150.2"; gene_id "AT5G19150"
5	Araport11	CDS	6426280	6426307	.	-	1	transcript_id "AT5G19150.2"; gene_id "AT5G19150"
5	Araport11	start_codon	6426305	6426307	.	-	.	transcript_id "AT5G19150.2"; gene_id "AT5G19150"
5	Araport11	exon	6426401	6426532	.	-	.	transcript_id "AT5G19150.2"; gene_id "AT5G19150"
5	Araport11	CDS	6426401	6426532	.	-	1	transcript_id "AT5G19150.2"; gene_id "AT5G19150"
5	Araport11	exon	6426637	6426687	.	-	.	transcript_id "AT5G19150.2"; gene_id "AT5G19150"
5	Araport11	CDS	6426637	6426687	.	-	1	transcript_id "AT5G19150.2"; gene_id "AT5G19150"
5	Araport11	exon	6426800	6426866	.	-	.	transcript_id "AT5G19150.2"; gene_id "AT5G19150"
5	Araport11	CDS	6426800	6426866	.	-	2	transcript_id "AT5G19150.2"; gene_id "AT5G19150"
5	Araport11	exon	6426946	6427007	.	-	.	transcript_id "AT5G19150.2"; gene_id "AT5G19150"
5	Araport11	CDS	6426946	6427007	.	-	1	transcript_id "AT5G19150.2"; gene_id "AT5G19150"
5	Araport11	exon	6427143	6427306	.	-	.	transcript_id "AT5G19150.2"; gene_id "AT5G19150"
5	Araport11	CDS	6427143	6427306	.	-	0	transcript_id "AT5G19150.2"; gene_id "AT5G19150"
5	Araport11	exon	6427404	6427466	.	-	.	transcript_id "AT5G19150.2"; gene_id "AT5G19150"
5	Araport11	CDS	6427404	6427466	.	-	0	transcript_id "AT5G19150.2"; gene_id "AT5G19150"
5	Araport11	exon	6427564	6427687	.	-	.	transcript_id "AT5G19150.2"; gene_id "AT5G19150"
5	Araport11	CDS	6427564	6427687	.	-	1	transcript_id "AT5G19150.2"; gene_id "AT5G19150"
5	Araport11	exon	6427783	6427892	.	-	.	transcript_id "AT5G19150.2"; gene_id "AT5G19150"
5	Araport11	CDS	6427783	6427892	.	-	0	transcript_id "AT5G19150.2"; gene_id "AT5G19150"
5	Araport11	exon	6427976	6428052	.	-	.	transcript_id "AT5G19150.2"; gene_id "AT5G19150"
5	Araport11	CDS	6427976	6428052	.	-	2	transcript_id "AT5G19150.2"; gene_id "AT5G19150"
5	Araport11	stop_codon	6428183	6428185	.	-	.	transcript_id "AT5G19150.2"; gene_id "AT5G19150"
5	Araport11	CDS	6428183	6428402	.	-	0	transcript_id "AT5G19150.2"; gene_id "AT5G19150"
5	Araport11	exon	6428183	6428454	.	-	.	transcript_id "AT5G19150.2"; gene_id "AT5G19150"
5	Araport11	5UTR	6428403	6428454	.	-	.	transcript_id "AT5G19150.2"; gene_id "AT5G19150"
5	Araport11	3UTR	6426071	6426279	.	-	.	transcript_id "AT5G19150.1"; gene_id "AT5G19150"
5	Araport11	exon	6426071	6426307	.	-	.	transcript_id "AT5G19150.1"; gene_id "AT5G19150"
5	Araport11	CDS	6426280	6426307	.	-	1	transcript_id "AT5G19150.1"; gene_id "AT5G19150"
5	Araport11	start_codon	6426305	6426307	.	-	.	transcript_id "AT5G19150.1"; gene_id "AT5G19150"
5	Araport11	exon	6426401	6426532	.	-	.	transcript_id "AT5G19150.1"; gene_id "AT5G19150"
5	Araport11	CDS	6426401	6426532	.	-	1	transcript_id "AT5G19150.1"; gene_id "AT5G19150"
5	Araport11	exon	6426637	6426687	.	-	.	transcript_id "AT5G19150.1"; gene_id "AT5G19150"
5	Araport11	CDS	6426637	6426687	.	-	1	transcript_id "AT5G19150.1"; gene_id "AT5G19150"
5	Araport11	exon	6426800	6426866	.	-	.	transcript_id "AT5G19150.1"; gene_id "AT5G19150"
5	Araport11	CDS	6426800	6426866	.	-	2	transcript_id "AT5G19150.1"; gene_id "AT5G19150"
5	Araport11	exon	6426946	6427007	.	-	.	transcript_id "AT5G19150.1"; gene_id "AT5G19150"
5	Araport11	CDS	6426946	6427007	.	-	1	transcript_id "AT5G19150.1"; gene_id "AT5G19150"
5	Araport11	exon	6427143	6427306	.	-	.	transcript_id "AT5G19150.1"; gene_id "AT5G19150"
5	Araport11	CDS	6427143	6427306	.	-	0	transcript_id "AT5G19150.1"; gene_id "AT5G19150"
5	Araport11	exon	6427404	6427466	.	-	.	transcript_id "AT5G19150.1"; gene_id "AT5G19150"
5	Araport11	CDS	6427404	6427466	.	-	0	transcript_id "AT5G19150.1"; gene_id "AT5G19150"
5	Araport11	exon	6427564	6427687	.	-	.	transcript_id "AT5G19150.1"; gene_id "AT5G19150"
5	Araport11	CDS	6427564	6427687	.	-	1	transcript_id "AT5G19150.1"; gene_id "AT5G19150"
5	Araport11	exon	6427783	6427892	.	-	.	transcript_id "AT5G19150.1"; gene_id "AT5G19150"
5	Araport11	CDS	6427783	6427892	.	-	0	transcript_id "AT5G19150.1"; gene_id "AT5G19150"
5	Araport11	exon	6427976	6428052	.	-	.	transcript_id "AT5G19150.1"; gene_id "AT5G19150"
5	Araport11	CDS	6427976	6428052	.	-	2	transcript_id "AT5G19150.1"; gene_id "AT5G19150"
5	Araport11	stop_codon	6428183	6428185	.	-	.	transcript_id "AT5G19150.1"; gene_id "AT5G19150"
5	Araport11	CDS	6428183	6428402	.	-	0	transcript_id "AT5G19150.1"; gene_id "AT5G19150"
5	Araport11	exon	6428183	6428468	.	-	.	transcript_id "AT5G19150.1"; gene_id "AT5G19150"
5	Araport11	5UTR	6428403	6428468	.	-	.	transcript_id "AT5G19150.1"; gene_id "AT5G19150"
5	Araport11	5UTR	6428530	6428571	.	+	.	transcript_id "AT5G19151.1"; gene_id "AT5G19151"
5	Araport11	exon	6428530	6428734	.	+	.	transcript_id "AT5G19151.1"; gene_id "AT5G19151"
5	Araport11	start_codon	6428572	6428574	.	+	.	transcript_id "AT5G19151.1"; gene_id "AT5G19151"
5	Araport11	CDS	6428572	6428734	.	+	0	transcript_id "AT5G19151.1"; gene_id "AT5G19151"
5	Araport11	CDS	6429486	6429547	.	+	2	transcript_id "AT5G19151.1"; gene_id "AT5G19151"
5	Araport11	exon	6429486	6429708	.	+	.	transcript_id "AT5G19151.1"; gene_id "AT5G19151"
5	Araport11	stop_codon	6429545	6429547	.	+	.	transcript_id "AT5G19151.1"; gene_id "AT5G19151"
5	Araport11	3UTR	6429548	6429708	.	+	.	transcript_id "AT5G19151.1"; gene_id "AT5G19151"
5	Araport11	5UTR	6430486	6430724	.	+	.	transcript_id "AT5G19160.2"; gene_id "AT5G19160"
5	Araport11	exon	6430486	6431182	.	+	.	transcript_id "AT5G19160.2"; gene_id "AT5G19160"
5	Araport11	start_codon	6430725	6430727	.	+	.	transcript_id "AT5G19160.2"; gene_id "AT5G19160"
5	Araport11	CDS	6430725	6431182	.	+	0	transcript_id "AT5G19160.2"; gene_id "AT5G19160"
5	Araport11	exon	6431357	6431746	.	+	.	transcript_id "AT5G19160.2"; gene_id "AT5G19160"
5	Araport11	CDS	6431357	6431746	.	+	1	transcript_id "AT5G19160.2"; gene_id "AT5G19160"
5	Araport11	CDS	6431831	6432035	.	+	1	transcript_id "AT5G19160.2"; gene_id "AT5G19160"
5	Araport11	exon	6431831	6432985	.	+	.	transcript_id "AT5G19160.2"; gene_id "AT5G19160"
5	Araport11	stop_codon	6432033	6432035	.	+	.	transcript_id "AT5G19160.2"; gene_id "AT5G19160"
5	Araport11	3UTR	6432036	6432985	.	+	.	transcript_id "AT5G19160.2"; gene_id "AT5G19160"
5	Araport11	5UTR	6430486	6430724	.	+	.	transcript_id "AT5G19160.1"; gene_id "AT5G19160"
5	Araport11	exon	6430486	6431182	.	+	.	transcript_id "AT5G19160.1"; gene_id "AT5G19160"
5	Araport11	start_codon	6430725	6430727	.	+	.	transcript_id "AT5G19160.1"; gene_id "AT5G19160"
5	Araport11	CDS	6430725	6431182	.	+	0	transcript_id "AT5G19160.1"; gene_id "AT5G19160"
5	Araport11	exon	6431357	6431746	.	+	.	transcript_id "AT5G19160.1"; gene_id "AT5G19160"
5	Araport11	CDS	6431357	6431746	.	+	1	transcript_id "AT5G19160.1"; gene_id "AT5G19160"
5	Araport11	exon	6431831	6431989	.	+	.	transcript_id "AT5G19160.1"; gene_id "AT5G19160"
5	Araport11	CDS	6431831	6431989	.	+	1	transcript_id "AT5G19160.1"; gene_id "AT5G19160"
5	Araport11	CDS	6432069	6432456	.	+	1	transcript_id "AT5G19160.1"; gene_id "AT5G19160"
5	Araport11	exon	6432069	6433004	.	+	.	transcript_id "AT5G19160.1"; gene_id "AT5G19160"
5	Araport11	stop_codon	6432454	6432456	.	+	.	transcript_id "AT5G19160.1"; gene_id "AT5G19160"
5	Araport11	3UTR	6432457	6433004	.	+	.	transcript_id "AT5G19160.1"; gene_id "AT5G19160"
5	Araport11	exon	6433770	6438242	.	-	.	transcript_id "AT5G19165.1"; gene_id "AT5G19165"
5	Araport11	exon	6444244	6444753	.	-	.	transcript_id "AT5G03025.1"; gene_id "AT5G03025"
5	Araport11	start_codon	6445245	6445247	.	+	.	transcript_id "AT5G19170.1"; gene_id "AT5G19170"
5	Araport11	exon	6445245	6445325	.	+	.	transcript_id "AT5G19170.1"; gene_id "AT5G19170"
5	Araport11	CDS	6445245	6445325	.	+	0	transcript_id "AT5G19170.1"; gene_id "AT5G19170"
5	Araport11	exon	6445446	6445532	.	+	.	transcript_id "AT5G19170.1"; gene_id "AT5G19170"
5	Araport11	CDS	6445446	6445532	.	+	0	transcript_id "AT5G19170.1"; gene_id "AT5G19170"
5	Araport11	exon	6445633	6445827	.	+	.	transcript_id "AT5G19170.1"; gene_id "AT5G19170"
5	Araport11	CDS	6445633	6445827	.	+	0	transcript_id "AT5G19170.1"; gene_id "AT5G19170"
5	Araport11	exon	6446021	6446191	.	+	.	transcript_id "AT5G19170.1"; gene_id "AT5G19170"
5	Araport11	CDS	6446021	6446191	.	+	0	transcript_id "AT5G19170.1"; gene_id "AT5G19170"
5	Araport11	exon	6446296	6446349	.	+	.	transcript_id "AT5G19170.1"; gene_id "AT5G19170"
5	Araport11	CDS	6446296	6446349	.	+	0	transcript_id "AT5G19170.1"; gene_id "AT5G19170"
5	Araport11	exon	6446650	6446796	.	+	.	transcript_id "AT5G19170.1"; gene_id "AT5G19170"
5	Araport11	CDS	6446650	6446796	.	+	0	transcript_id "AT5G19170.1"; gene_id "AT5G19170"
5	Araport11	CDS	6446865	6447305	.	+	0	transcript_id "AT5G19170.1"; gene_id "AT5G19170"
5	Araport11	exon	6446865	6447419	.	+	.	transcript_id "AT5G19170.1"; gene_id "AT5G19170"
5	Araport11	stop_codon	6447303	6447305	.	+	.	transcript_id "AT5G19170.1"; gene_id "AT5G19170"
5	Araport11	3UTR	6447306	6447419	.	+	.	transcript_id "AT5G19170.1"; gene_id "AT5G19170"
5	Araport11	3UTR	6448070	6448181	.	-	.	transcript_id "AT5G19172.1"; gene_id "AT5G19172"
5	Araport11	exon	6448070	6448351	.	-	.	transcript_id "AT5G19172.1"; gene_id "AT5G19172"
5	Araport11	CDS	6448182	6448351	.	-	2	transcript_id "AT5G19172.1"; gene_id "AT5G19172"
5	Araport11	start_codon	6448349	6448351	.	-	.	transcript_id "AT5G19172.1"; gene_id "AT5G19172"
5	Araport11	stop_codon	6448620	6448622	.	-	.	transcript_id "AT5G19172.1"; gene_id "AT5G19172"
5	Araport11	CDS	6448620	6448704	.	-	0	transcript_id "AT5G19172.1"; gene_id "AT5G19172"
5	Araport11	exon	6448620	6448732	.	-	.	transcript_id "AT5G19172.1"; gene_id "AT5G19172"
5	Araport11	5UTR	6448705	6448732	.	-	.	transcript_id "AT5G19172.1"; gene_id "AT5G19172"
5	Araport11	3UTR	6449704	6449802	.	-	.	transcript_id "AT5G19175.1"; gene_id "AT5G19175"
5	Araport11	exon	6449704	6449969	.	-	.	transcript_id "AT5G19175.1"; gene_id "AT5G19175"
5	Araport11	CDS	6449803	6449969	.	-	2	transcript_id "AT5G19175.1"; gene_id "AT5G19175"
5	Araport11	start_codon	6449967	6449969	.	-	.	transcript_id "AT5G19175.1"; gene_id "AT5G19175"
5	Araport11	stop_codon	6450164	6450166	.	-	.	transcript_id "AT5G19175.1"; gene_id "AT5G19175"
5	Araport11	CDS	6450164	6450245	.	-	0	transcript_id "AT5G19175.1"; gene_id "AT5G19175"
5	Araport11	exon	6450164	6450258	.	-	.	transcript_id "AT5G19175.1"; gene_id "AT5G19175"
5	Araport11	5UTR	6450246	6450258	.	-	.	transcript_id "AT5G19175.1"; gene_id "AT5G19175"
5	Araport11	exon	6451664	6451867	.	-	.	transcript_id "AT5G03035.1"; gene_id "AT5G03035"
5	Araport11	exon	6452592	6452799	.	-	.	transcript_id "AT5G03045.1"; gene_id "AT5G03045"
5	Araport11	5UTR	6453248	6453374	.	+	.	transcript_id "AT5G19180.2"; gene_id "AT5G19180"
5	Araport11	exon	6453248	6453488	.	+	.	transcript_id "AT5G19180.2"; gene_id "AT5G19180"
5	Araport11	start_codon	6453375	6453377	.	+	.	transcript_id "AT5G19180.2"; gene_id "AT5G19180"
5	Araport11	CDS	6453375	6453488	.	+	0	transcript_id "AT5G19180.2"; gene_id "AT5G19180"
5	Araport11	exon	6453580	6453743	.	+	.	transcript_id "AT5G19180.2"; gene_id "AT5G19180"
5	Araport11	CDS	6453580	6453743	.	+	0	transcript_id "AT5G19180.2"; gene_id "AT5G19180"
5	Araport11	exon	6453880	6454082	.	+	.	transcript_id "AT5G19180.2"; gene_id "AT5G19180"
5	Araport11	CDS	6453880	6454082	.	+	1	transcript_id "AT5G19180.2"; gene_id "AT5G19180"
5	Araport11	exon	6454165	6454397	.	+	.	transcript_id "AT5G19180.2"; gene_id "AT5G19180"
5	Araport11	CDS	6454165	6454397	.	+	2	transcript_id "AT5G19180.2"; gene_id "AT5G19180"
5	Araport11	exon	6454502	6454564	.	+	.	transcript_id "AT5G19180.2"; gene_id "AT5G19180"
5	Araport11	CDS	6454502	6454564	.	+	0	transcript_id "AT5G19180.2"; gene_id "AT5G19180"
5	Araport11	exon	6454646	6454702	.	+	.	transcript_id "AT5G19180.2"; gene_id "AT5G19180"
5	Araport11	CDS	6454646	6454702	.	+	0	transcript_id "AT5G19180.2"; gene_id "AT5G19180"
5	Araport11	exon	6454858	6454979	.	+	.	transcript_id "AT5G19180.2"; gene_id "AT5G19180"
5	Araport11	CDS	6454858	6454979	.	+	0	transcript_id "AT5G19180.2"; gene_id "AT5G19180"
5	Araport11	CDS	6455108	6455366	.	+	1	transcript_id "AT5G19180.2"; gene_id "AT5G19180"
5	Araport11	exon	6455108	6456033	.	+	.	transcript_id "AT5G19180.2"; gene_id "AT5G19180"
5	Araport11	stop_codon	6455364	6455366	.	+	.	transcript_id "AT5G19180.2"; gene_id "AT5G19180"
5	Araport11	3UTR	6455367	6456033	.	+	.	transcript_id "AT5G19180.2"; gene_id "AT5G19180"
5	Araport11	5UTR	6453248	6453374	.	+	.	transcript_id "AT5G19180.1"; gene_id "AT5G19180"
5	Araport11	exon	6453248	6453488	.	+	.	transcript_id "AT5G19180.1"; gene_id "AT5G19180"
5	Araport11	start_codon	6453375	6453377	.	+	.	transcript_id "AT5G19180.1"; gene_id "AT5G19180"
5	Araport11	CDS	6453375	6453488	.	+	0	transcript_id "AT5G19180.1"; gene_id "AT5G19180"
5	Araport11	exon	6453580	6453743	.	+	.	transcript_id "AT5G19180.1"; gene_id "AT5G19180"
5	Araport11	CDS	6453580	6453743	.	+	0	transcript_id "AT5G19180.1"; gene_id "AT5G19180"
5	Araport11	exon	6453880	6454082	.	+	.	transcript_id "AT5G19180.1"; gene_id "AT5G19180"
5	Araport11	CDS	6453880	6454082	.	+	1	transcript_id "AT5G19180.1"; gene_id "AT5G19180"
5	Araport11	exon	6454165	6454397	.	+	.	transcript_id "AT5G19180.1"; gene_id "AT5G19180"
5	Araport11	CDS	6454165	6454397	.	+	2	transcript_id "AT5G19180.1"; gene_id "AT5G19180"
5	Araport11	exon	6454502	6454564	.	+	.	transcript_id "AT5G19180.1"; gene_id "AT5G19180"
5	Araport11	CDS	6454502	6454564	.	+	0	transcript_id "AT5G19180.1"; gene_id "AT5G19180"
5	Araport11	exon	6454646	6454702	.	+	.	transcript_id "AT5G19180.1"; gene_id "AT5G19180"
5	Araport11	CDS	6454646	6454702	.	+	0	transcript_id "AT5G19180.1"; gene_id "AT5G19180"
5	Araport11	exon	6454858	6454979	.	+	.	transcript_id "AT5G19180.1"; gene_id "AT5G19180"
5	Araport11	CDS	6454858	6454979	.	+	0	transcript_id "AT5G19180.1"; gene_id "AT5G19180"
5	Araport11	exon	6455108	6455225	.	+	.	transcript_id "AT5G19180.1"; gene_id "AT5G19180"
5	Araport11	CDS	6455108	6455225	.	+	1	transcript_id "AT5G19180.1"; gene_id "AT5G19180"
5	Araport11	CDS	6455460	6455750	.	+	0	transcript_id "AT5G19180.1"; gene_id "AT5G19180"
5	Araport11	exon	6455460	6456033	.	+	.	transcript_id "AT5G19180.1"; gene_id "AT5G19180"
5	Araport11	stop_codon	6455748	6455750	.	+	.	transcript_id "AT5G19180.1"; gene_id "AT5G19180"
5	Araport11	3UTR	6455751	6456033	.	+	.	transcript_id "AT5G19180.1"; gene_id "AT5G19180"
5	Araport11	5UTR	6457026	6457348	.	+	.	transcript_id "AT5G19190.1"; gene_id "AT5G19190"
5	Araport11	exon	6457026	6457486	.	+	.	transcript_id "AT5G19190.1"; gene_id "AT5G19190"
5	Araport11	start_codon	6457349	6457351	.	+	.	transcript_id "AT5G19190.1"; gene_id "AT5G19190"
5	Araport11	CDS	6457349	6457486	.	+	0	transcript_id "AT5G19190.1"; gene_id "AT5G19190"
5	Araport11	CDS	6457592	6457918	.	+	0	transcript_id "AT5G19190.1"; gene_id "AT5G19190"
5	Araport11	exon	6457592	6458504	.	+	.	transcript_id "AT5G19190.1"; gene_id "AT5G19190"
5	Araport11	stop_codon	6457916	6457918	.	+	.	transcript_id "AT5G19190.1"; gene_id "AT5G19190"
5	Araport11	3UTR	6457919	6458504	.	+	.	transcript_id "AT5G19190.1"; gene_id "AT5G19190"
5	Araport11	5UTR	6458776	6458994	.	+	.	transcript_id "AT5G19200.1"; gene_id "AT5G19200"
5	Araport11	exon	6458776	6459525	.	+	.	transcript_id "AT5G19200.1"; gene_id "AT5G19200"
5	Araport11	start_codon	6458995	6458997	.	+	.	transcript_id "AT5G19200.1"; gene_id "AT5G19200"
5	Araport11	CDS	6458995	6459525	.	+	0	transcript_id "AT5G19200.1"; gene_id "AT5G19200"
5	Araport11	exon	6459692	6459839	.	+	.	transcript_id "AT5G19200.1"; gene_id "AT5G19200"
5	Araport11	CDS	6459692	6459839	.	+	0	transcript_id "AT5G19200.1"; gene_id "AT5G19200"
5	Araport11	CDS	6460374	6460690	.	+	2	transcript_id "AT5G19200.1"; gene_id "AT5G19200"
5	Araport11	exon	6460374	6461060	.	+	.	transcript_id "AT5G19200.1"; gene_id "AT5G19200"
5	Araport11	stop_codon	6460688	6460690	.	+	.	transcript_id "AT5G19200.1"; gene_id "AT5G19200"
5	Araport11	3UTR	6460691	6461060	.	+	.	transcript_id "AT5G19200.1"; gene_id "AT5G19200"
5	Araport11	5UTR	6461268	6461443	.	+	.	transcript_id "AT5G19210.2"; gene_id "AT5G19210"
5	Araport11	exon	6461268	6461712	.	+	.	transcript_id "AT5G19210.2"; gene_id "AT5G19210"
5	Araport11	start_codon	6461444	6461446	.	+	.	transcript_id "AT5G19210.2"; gene_id "AT5G19210"
5	Araport11	CDS	6461444	6461712	.	+	0	transcript_id "AT5G19210.2"; gene_id "AT5G19210"
5	Araport11	exon	6461805	6461898	.	+	.	transcript_id "AT5G19210.2"; gene_id "AT5G19210"
5	Araport11	CDS	6461805	6461898	.	+	1	transcript_id "AT5G19210.2"; gene_id "AT5G19210"
5	Araport11	exon	6461992	6462105	.	+	.	transcript_id "AT5G19210.2"; gene_id "AT5G19210"
5	Araport11	CDS	6461992	6462105	.	+	0	transcript_id "AT5G19210.2"; gene_id "AT5G19210"
5	Araport11	exon	6462180	6462293	.	+	.	transcript_id "AT5G19210.2"; gene_id "AT5G19210"
5	Araport11	CDS	6462180	6462293	.	+	0	transcript_id "AT5G19210.2"; gene_id "AT5G19210"
5	Araport11	exon	6462376	6462480	.	+	.	transcript_id "AT5G19210.2"; gene_id "AT5G19210"
5	Araport11	CDS	6462376	6462480	.	+	0	transcript_id "AT5G19210.2"; gene_id "AT5G19210"
5	Araport11	exon	6462618	6462776	.	+	.	transcript_id "AT5G19210.2"; gene_id "AT5G19210"
5	Araport11	CDS	6462618	6462776	.	+	0	transcript_id "AT5G19210.2"; gene_id "AT5G19210"
5	Araport11	exon	6462898	6462966	.	+	.	transcript_id "AT5G19210.2"; gene_id "AT5G19210"
5	Araport11	CDS	6462898	6462966	.	+	0	transcript_id "AT5G19210.2"; gene_id "AT5G19210"
5	Araport11	exon	6463040	6463129	.	+	.	transcript_id "AT5G19210.2"; gene_id "AT5G19210"
5	Araport11	CDS	6463040	6463129	.	+	0	transcript_id "AT5G19210.2"; gene_id "AT5G19210"
5	Araport11	exon	6463207	6463347	.	+	.	transcript_id "AT5G19210.2"; gene_id "AT5G19210"
5	Araport11	CDS	6463207	6463347	.	+	0	transcript_id "AT5G19210.2"; gene_id "AT5G19210"
5	Araport11	CDS	6463424	6463687	.	+	0	transcript_id "AT5G19210.2"; gene_id "AT5G19210"
5	Araport11	exon	6463424	6463866	.	+	.	transcript_id "AT5G19210.2"; gene_id "AT5G19210"
5	Araport11	stop_codon	6463685	6463687	.	+	.	transcript_id "AT5G19210.2"; gene_id "AT5G19210"
5	Araport11	3UTR	6463688	6463866	.	+	.	transcript_id "AT5G19210.2"; gene_id "AT5G19210"
5	Araport11	exon	6461365	6461712	.	+	.	transcript_id "AT5G19210.3"; gene_id "AT5G19210"
5	Araport11	5UTR	6461365	6461712	.	+	.	transcript_id "AT5G19210.3"; gene_id "AT5G19210"
5	Araport11	5UTR	6461805	6462099	.	+	.	transcript_id "AT5G19210.3"; gene_id "AT5G19210"
5	Araport11	exon	6461805	6462105	.	+	.	transcript_id "AT5G19210.3"; gene_id "AT5G19210"
5	Araport11	start_codon	6462100	6462102	.	+	.	transcript_id "AT5G19210.3"; gene_id "AT5G19210"
5	Araport11	CDS	6462100	6462105	.	+	0	transcript_id "AT5G19210.3"; gene_id "AT5G19210"
5	Araport11	exon	6462180	6462293	.	+	.	transcript_id "AT5G19210.3"; gene_id "AT5G19210"
5	Araport11	CDS	6462180	6462293	.	+	0	transcript_id "AT5G19210.3"; gene_id "AT5G19210"
5	Araport11	exon	6462376	6462480	.	+	.	transcript_id "AT5G19210.3"; gene_id "AT5G19210"
5	Araport11	CDS	6462376	6462480	.	+	0	transcript_id "AT5G19210.3"; gene_id "AT5G19210"
5	Araport11	exon	6462618	6462776	.	+	.	transcript_id "AT5G19210.3"; gene_id "AT5G19210"
5	Araport11	CDS	6462618	6462776	.	+	0	transcript_id "AT5G19210.3"; gene_id "AT5G19210"
5	Araport11	exon	6462898	6462966	.	+	.	transcript_id "AT5G19210.3"; gene_id "AT5G19210"
5	Araport11	CDS	6462898	6462966	.	+	0	transcript_id "AT5G19210.3"; gene_id "AT5G19210"
5	Araport11	exon	6463040	6463129	.	+	.	transcript_id "AT5G19210.3"; gene_id "AT5G19210"
5	Araport11	CDS	6463040	6463129	.	+	0	transcript_id "AT5G19210.3"; gene_id "AT5G19210"
5	Araport11	exon	6463207	6463347	.	+	.	transcript_id "AT5G19210.3"; gene_id "AT5G19210"
5	Araport11	CDS	6463207	6463347	.	+	0	transcript_id "AT5G19210.3"; gene_id "AT5G19210"
5	Araport11	exon	6463424	6463687	.	+	.	transcript_id "AT5G19210.3"; gene_id "AT5G19210"
5	Araport11	CDS	6463424	6463687	.	+	0	transcript_id "AT5G19210.3"; gene_id "AT5G19210"
5	Araport11	stop_codon	6463685	6463687	.	+	.	transcript_id "AT5G19210.3"; gene_id "AT5G19210"
5	Araport11	exon	6461391	6461712	.	+	.	transcript_id "AT5G19210.1"; gene_id "AT5G19210"
5	Araport11	5UTR	6461391	6461712	.	+	.	transcript_id "AT5G19210.1"; gene_id "AT5G19210"
5	Araport11	exon	6461805	6461898	.	+	.	transcript_id "AT5G19210.1"; gene_id "AT5G19210"
5	Araport11	5UTR	6461805	6461898	.	+	.	transcript_id "AT5G19210.1"; gene_id "AT5G19210"
5	Araport11	5UTR	6461996	6462099	.	+	.	transcript_id "AT5G19210.1"; gene_id "AT5G19210"
5	Araport11	exon	6461996	6462105	.	+	.	transcript_id "AT5G19210.1"; gene_id "AT5G19210"
5	Araport11	start_codon	6462100	6462102	.	+	.	transcript_id "AT5G19210.1"; gene_id "AT5G19210"
5	Araport11	CDS	6462100	6462105	.	+	0	transcript_id "AT5G19210.1"; gene_id "AT5G19210"
5	Araport11	exon	6462180	6462293	.	+	.	transcript_id "AT5G19210.1"; gene_id "AT5G19210"
5	Araport11	CDS	6462180	6462293	.	+	0	transcript_id "AT5G19210.1"; gene_id "AT5G19210"
5	Araport11	exon	6462376	6462480	.	+	.	transcript_id "AT5G19210.1"; gene_id "AT5G19210"
5	Araport11	CDS	6462376	6462480	.	+	0	transcript_id "AT5G19210.1"; gene_id "AT5G19210"
5	Araport11	exon	6462618	6462776	.	+	.	transcript_id "AT5G19210.1"; gene_id "AT5G19210"
5	Araport11	CDS	6462618	6462776	.	+	0	transcript_id "AT5G19210.1"; gene_id "AT5G19210"
5	Araport11	exon	6462898	6462966	.	+	.	transcript_id "AT5G19210.1"; gene_id "AT5G19210"
5	Araport11	CDS	6462898	6462966	.	+	0	transcript_id "AT5G19210.1"; gene_id "AT5G19210"
5	Araport11	exon	6463040	6463129	.	+	.	transcript_id "AT5G19210.1"; gene_id "AT5G19210"
5	Araport11	CDS	6463040	6463129	.	+	0	transcript_id "AT5G19210.1"; gene_id "AT5G19210"
5	Araport11	exon	6463207	6463347	.	+	.	transcript_id "AT5G19210.1"; gene_id "AT5G19210"
5	Araport11	CDS	6463207	6463347	.	+	0	transcript_id "AT5G19210.1"; gene_id "AT5G19210"
5	Araport11	CDS	6463424	6463687	.	+	0	transcript_id "AT5G19210.1"; gene_id "AT5G19210"
5	Araport11	exon	6463424	6463866	.	+	.	transcript_id "AT5G19210.1"; gene_id "AT5G19210"
5	Araport11	stop_codon	6463685	6463687	.	+	.	transcript_id "AT5G19210.1"; gene_id "AT5G19210"
5	Araport11	3UTR	6463688	6463866	.	+	.	transcript_id "AT5G19210.1"; gene_id "AT5G19210"
5	Araport11	3UTR	6463824	6463930	.	-	.	transcript_id "AT5G19220.1"; gene_id "AT5G19220"
5	Araport11	exon	6463824	6464032	.	-	.	transcript_id "AT5G19220.1"; gene_id "AT5G19220"
5	Araport11	CDS	6463931	6464032	.	-	0	transcript_id "AT5G19220.1"; gene_id "AT5G19220"
5	Araport11	start_codon	6464030	6464032	.	-	.	transcript_id "AT5G19220.1"; gene_id "AT5G19220"
5	Araport11	exon	6464130	6464190	.	-	.	transcript_id "AT5G19220.1"; gene_id "AT5G19220"
5	Araport11	CDS	6464130	6464190	.	-	1	transcript_id "AT5G19220.1"; gene_id "AT5G19220"
5	Araport11	exon	6464299	6464405	.	-	.	transcript_id "AT5G19220.1"; gene_id "AT5G19220"
5	Araport11	CDS	6464299	6464405	.	-	0	transcript_id "AT5G19220.1"; gene_id "AT5G19220"
5	Araport11	exon	6464492	6464596	.	-	.	transcript_id "AT5G19220.1"; gene_id "AT5G19220"
5	Araport11	CDS	6464492	6464596	.	-	0	transcript_id "AT5G19220.1"; gene_id "AT5G19220"
5	Araport11	exon	6464695	6464781	.	-	.	transcript_id "AT5G19220.1"; gene_id "AT5G19220"
5	Araport11	CDS	6464695	6464781	.	-	0	transcript_id "AT5G19220.1"; gene_id "AT5G19220"
5	Araport11	exon	6464883	6464963	.	-	.	transcript_id "AT5G19220.1"; gene_id "AT5G19220"
5	Araport11	CDS	6464883	6464963	.	-	0	transcript_id "AT5G19220.1"; gene_id "AT5G19220"
5	Araport11	exon	6465044	6465116	.	-	.	transcript_id "AT5G19220.1"; gene_id "AT5G19220"
5	Araport11	CDS	6465044	6465116	.	-	1	transcript_id "AT5G19220.1"; gene_id "AT5G19220"
5	Araport11	exon	6465204	6465316	.	-	.	transcript_id "AT5G19220.1"; gene_id "AT5G19220"
5	Araport11	CDS	6465204	6465316	.	-	0	transcript_id "AT5G19220.1"; gene_id "AT5G19220"
5	Araport11	exon	6465408	6465501	.	-	.	transcript_id "AT5G19220.1"; gene_id "AT5G19220"
5	Araport11	CDS	6465408	6465501	.	-	1	transcript_id "AT5G19220.1"; gene_id "AT5G19220"
5	Araport11	exon	6465604	6465659	.	-	.	transcript_id "AT5G19220.1"; gene_id "AT5G19220"
5	Araport11	CDS	6465604	6465659	.	-	0	transcript_id "AT5G19220.1"; gene_id "AT5G19220"
5	Araport11	exon	6465743	6465826	.	-	.	transcript_id "AT5G19220.1"; gene_id "AT5G19220"
5	Araport11	CDS	6465743	6465826	.	-	0	transcript_id "AT5G19220.1"; gene_id "AT5G19220"
5	Araport11	exon	6465895	6465987	.	-	.	transcript_id "AT5G19220.1"; gene_id "AT5G19220"
5	Araport11	CDS	6465895	6465987	.	-	0	transcript_id "AT5G19220.1"; gene_id "AT5G19220"
5	Araport11	exon	6466067	6466237	.	-	.	transcript_id "AT5G19220.1"; gene_id "AT5G19220"
5	Araport11	CDS	6466067	6466237	.	-	0	transcript_id "AT5G19220.1"; gene_id "AT5G19220"
5	Araport11	exon	6466328	6466441	.	-	.	transcript_id "AT5G19220.1"; gene_id "AT5G19220"
5	Araport11	CDS	6466328	6466441	.	-	0	transcript_id "AT5G19220.1"; gene_id "AT5G19220"
5	Araport11	stop_codon	6466548	6466550	.	-	.	transcript_id "AT5G19220.1"; gene_id "AT5G19220"
5	Araport11	CDS	6466548	6466775	.	-	0	transcript_id "AT5G19220.1"; gene_id "AT5G19220"
5	Araport11	exon	6466548	6466831	.	-	.	transcript_id "AT5G19220.1"; gene_id "AT5G19220"
5	Araport11	5UTR	6466776	6466831	.	-	.	transcript_id "AT5G19220.1"; gene_id "AT5G19220"
5	Araport11	exon	6463964	6464079	.	+	.	transcript_id "AT5G19221.1"; gene_id "AT5G19221"
5	Araport11	exon	6464197	6464266	.	+	.	transcript_id "AT5G19221.1"; gene_id "AT5G19221"
5	Araport11	exon	6464725	6464796	.	+	.	transcript_id "AT5G19221.1"; gene_id "AT5G19221"
5	Araport11	exon	6465277	6465332	.	+	.	transcript_id "AT5G19221.1"; gene_id "AT5G19221"
5	Araport11	exon	6465420	6465508	.	+	.	transcript_id "AT5G19221.1"; gene_id "AT5G19221"
5	Araport11	exon	6465625	6466151	.	+	.	transcript_id "AT5G19221.1"; gene_id "AT5G19221"
5	Araport11	exon	6466283	6466349	.	+	.	transcript_id "AT5G19221.1"; gene_id "AT5G19221"
5	Araport11	exon	6463969	6464079	.	+	.	transcript_id "AT5G19221.2"; gene_id "AT5G19221"
5	Araport11	exon	6464197	6464266	.	+	.	transcript_id "AT5G19221.2"; gene_id "AT5G19221"
5	Araport11	exon	6464725	6464796	.	+	.	transcript_id "AT5G19221.2"; gene_id "AT5G19221"
5	Araport11	exon	6465277	6466153	.	+	.	transcript_id "AT5G19221.2"; gene_id "AT5G19221"
5	Araport11	exon	6467193	6467351	.	+	.	transcript_id "AT5G19230.2"; gene_id "AT5G19230"
5	Araport11	5UTR	6467193	6467351	.	+	.	transcript_id "AT5G19230.2"; gene_id "AT5G19230"
5	Araport11	5UTR	6467492	6467635	.	+	.	transcript_id "AT5G19230.2"; gene_id "AT5G19230"
5	Araport11	exon	6467492	6467714	.	+	.	transcript_id "AT5G19230.2"; gene_id "AT5G19230"
5	Araport11	start_codon	6467636	6467638	.	+	.	transcript_id "AT5G19230.2"; gene_id "AT5G19230"
5	Araport11	CDS	6467636	6467714	.	+	0	transcript_id "AT5G19230.2"; gene_id "AT5G19230"
5	Araport11	CDS	6467847	6468337	.	+	2	transcript_id "AT5G19230.2"; gene_id "AT5G19230"
5	Araport11	exon	6467847	6468594	.	+	.	transcript_id "AT5G19230.2"; gene_id "AT5G19230"
5	Araport11	stop_codon	6468335	6468337	.	+	.	transcript_id "AT5G19230.2"; gene_id "AT5G19230"
5	Araport11	3UTR	6468338	6468594	.	+	.	transcript_id "AT5G19230.2"; gene_id "AT5G19230"
5	Araport11	5UTR	6467527	6467635	.	+	.	transcript_id "AT5G19230.1"; gene_id "AT5G19230"
5	Araport11	exon	6467527	6467714	.	+	.	transcript_id "AT5G19230.1"; gene_id "AT5G19230"
5	Araport11	start_codon	6467636	6467638	.	+	.	transcript_id "AT5G19230.1"; gene_id "AT5G19230"
5	Araport11	CDS	6467636	6467714	.	+	0	transcript_id "AT5G19230.1"; gene_id "AT5G19230"
5	Araport11	CDS	6467847	6468337	.	+	2	transcript_id "AT5G19230.1"; gene_id "AT5G19230"
5	Araport11	exon	6467847	6468848	.	+	.	transcript_id "AT5G19230.1"; gene_id "AT5G19230"
5	Araport11	stop_codon	6468335	6468337	.	+	.	transcript_id "AT5G19230.1"; gene_id "AT5G19230"
5	Araport11	3UTR	6468338	6468848	.	+	.	transcript_id "AT5G19230.1"; gene_id "AT5G19230"
5	Araport11	5UTR	6470072	6470208	.	+	.	transcript_id "AT5G19240.1"; gene_id "AT5G19240"
5	Araport11	exon	6470072	6470290	.	+	.	transcript_id "AT5G19240.1"; gene_id "AT5G19240"
5	Araport11	start_codon	6470209	6470211	.	+	.	transcript_id "AT5G19240.1"; gene_id "AT5G19240"
5	Araport11	CDS	6470209	6470290	.	+	0	transcript_id "AT5G19240.1"; gene_id "AT5G19240"
5	Araport11	CDS	6470464	6470981	.	+	2	transcript_id "AT5G19240.1"; gene_id "AT5G19240"
5	Araport11	exon	6470464	6471636	.	+	.	transcript_id "AT5G19240.1"; gene_id "AT5G19240"
5	Araport11	stop_codon	6470979	6470981	.	+	.	transcript_id "AT5G19240.1"; gene_id "AT5G19240"
5	Araport11	3UTR	6470982	6471636	.	+	.	transcript_id "AT5G19240.1"; gene_id "AT5G19240"
5	Araport11	5UTR	6471827	6471982	.	+	.	transcript_id "AT5G19250.1"; gene_id "AT5G19250"
5	Araport11	exon	6471827	6472064	.	+	.	transcript_id "AT5G19250.1"; gene_id "AT5G19250"
5	Araport11	start_codon	6471983	6471985	.	+	.	transcript_id "AT5G19250.1"; gene_id "AT5G19250"
5	Araport11	CDS	6471983	6472064	.	+	0	transcript_id "AT5G19250.1"; gene_id "AT5G19250"
5	Araport11	CDS	6472300	6472808	.	+	2	transcript_id "AT5G19250.1"; gene_id "AT5G19250"
5	Araport11	exon	6472300	6472989	.	+	.	transcript_id "AT5G19250.1"; gene_id "AT5G19250"
5	Araport11	stop_codon	6472806	6472808	.	+	.	transcript_id "AT5G19250.1"; gene_id "AT5G19250"
5	Araport11	3UTR	6472809	6472989	.	+	.	transcript_id "AT5G19250.1"; gene_id "AT5G19250"
5	Araport11	3UTR	6479398	6479493	.	-	.	transcript_id "AT5G19260.1"; gene_id "AT5G19260"
5	Araport11	exon	6479398	6480729	.	-	.	transcript_id "AT5G19260.1"; gene_id "AT5G19260"
5	Araport11	stop_codon	6479494	6479496	.	-	.	transcript_id "AT5G19260.1"; gene_id "AT5G19260"
5	Araport11	CDS	6479494	6480360	.	-	0	transcript_id "AT5G19260.1"; gene_id "AT5G19260"
5	Araport11	start_codon	6480358	6480360	.	-	.	transcript_id "AT5G19260.1"; gene_id "AT5G19260"
5	Araport11	5UTR	6480361	6480729	.	-	.	transcript_id "AT5G19260.1"; gene_id "AT5G19260"
5	Araport11	exon	6483092	6483442	.	-	.	transcript_id "AT5G03055.1"; gene_id "AT5G03055"
5	Araport11	exon	6484849	6485340	.	-	.	transcript_id "AT5G03065.1"; gene_id "AT5G03065"
5	Araport11	exon	6485617	6486659	.	-	.	transcript_id "AT5G19270.1"; gene_id "AT5G19270"
5	Araport11	CDS	6485617	6486659	.	-	2	transcript_id "AT5G19270.1"; gene_id "AT5G19270"
5	Araport11	3UTR	6485617	6486659	.	-	.	transcript_id "AT5G19270.1"; gene_id "AT5G19270"
5	Araport11	start_codon	6486657	6486659	.	-	.	transcript_id "AT5G19270.1"; gene_id "AT5G19270"
5	Araport11	stop_codon	6486955	6486957	.	-	.	transcript_id "AT5G19270.1"; gene_id "AT5G19270"
5	Araport11	exon	6486955	6487009	.	-	.	transcript_id "AT5G19270.1"; gene_id "AT5G19270"
5	Araport11	5UTR	6486955	6487009	.	-	.	transcript_id "AT5G19270.1"; gene_id "AT5G19270"
5	Araport11	CDS	6486955	6487009	.	-	0	transcript_id "AT5G19270.1"; gene_id "AT5G19270"
5	Araport11	5UTR	6488309	6488449	.	+	.	transcript_id "AT5G19280.1"; gene_id "AT5G19280"
5	Araport11	exon	6488309	6488593	.	+	.	transcript_id "AT5G19280.1"; gene_id "AT5G19280"
5	Araport11	start_codon	6488450	6488452	.	+	.	transcript_id "AT5G19280.1"; gene_id "AT5G19280"
5	Araport11	CDS	6488450	6488593	.	+	0	transcript_id "AT5G19280.1"; gene_id "AT5G19280"
5	Araport11	exon	6489738	6489927	.	+	.	transcript_id "AT5G19280.1"; gene_id "AT5G19280"
5	Araport11	CDS	6489738	6489927	.	+	0	transcript_id "AT5G19280.1"; gene_id "AT5G19280"
5	Araport11	exon	6490103	6490303	.	+	.	transcript_id "AT5G19280.1"; gene_id "AT5G19280"
5	Araport11	CDS	6490103	6490303	.	+	2	transcript_id "AT5G19280.1"; gene_id "AT5G19280"
5	Araport11	exon	6490409	6490584	.	+	.	transcript_id "AT5G19280.1"; gene_id "AT5G19280"
5	Araport11	CDS	6490409	6490584	.	+	2	transcript_id "AT5G19280.1"; gene_id "AT5G19280"
5	Araport11	exon	6490670	6490828	.	+	.	transcript_id "AT5G19280.1"; gene_id "AT5G19280"
5	Araport11	CDS	6490670	6490828	.	+	0	transcript_id "AT5G19280.1"; gene_id "AT5G19280"
5	Araport11	exon	6490918	6491061	.	+	.	transcript_id "AT5G19280.1"; gene_id "AT5G19280"
5	Araport11	CDS	6490918	6491061	.	+	0	transcript_id "AT5G19280.1"; gene_id "AT5G19280"
5	Araport11	exon	6491149	6491210	.	+	.	transcript_id "AT5G19280.1"; gene_id "AT5G19280"
5	Araport11	CDS	6491149	6491210	.	+	0	transcript_id "AT5G19280.1"; gene_id "AT5G19280"
5	Araport11	exon	6491670	6491808	.	+	.	transcript_id "AT5G19280.1"; gene_id "AT5G19280"
5	Araport11	CDS	6491670	6491808	.	+	1	transcript_id "AT5G19280.1"; gene_id "AT5G19280"
5	Araport11	exon	6491919	6492013	.	+	.	transcript_id "AT5G19280.1"; gene_id "AT5G19280"
5	Araport11	CDS	6491919	6492013	.	+	0	transcript_id "AT5G19280.1"; gene_id "AT5G19280"
5	Araport11	exon	6492497	6492612	.	+	.	transcript_id "AT5G19280.1"; gene_id "AT5G19280"
5	Araport11	CDS	6492497	6492612	.	+	1	transcript_id "AT5G19280.1"; gene_id "AT5G19280"
5	Araport11	exon	6492700	6492832	.	+	.	transcript_id "AT5G19280.1"; gene_id "AT5G19280"
5	Araport11	CDS	6492700	6492832	.	+	2	transcript_id "AT5G19280.1"; gene_id "AT5G19280"
5	Araport11	exon	6492918	6492972	.	+	.	transcript_id "AT5G19280.1"; gene_id "AT5G19280"
5	Araport11	CDS	6492918	6492972	.	+	1	transcript_id "AT5G19280.1"; gene_id "AT5G19280"
5	Araport11	CDS	6493051	6493182	.	+	0	transcript_id "AT5G19280.1"; gene_id "AT5G19280"
5	Araport11	exon	6493051	6493439	.	+	.	transcript_id "AT5G19280.1"; gene_id "AT5G19280"
5	Araport11	stop_codon	6493180	6493182	.	+	.	transcript_id "AT5G19280.1"; gene_id "AT5G19280"
5	Araport11	3UTR	6493183	6493439	.	+	.	transcript_id "AT5G19280.1"; gene_id "AT5G19280"
5	Araport11	5UTR	6488319	6488449	.	+	.	transcript_id "AT5G19280.2"; gene_id "AT5G19280"
5	Araport11	exon	6488319	6488593	.	+	.	transcript_id "AT5G19280.2"; gene_id "AT5G19280"
5	Araport11	start_codon	6488450	6488452	.	+	.	transcript_id "AT5G19280.2"; gene_id "AT5G19280"
5	Araport11	CDS	6488450	6488593	.	+	0	transcript_id "AT5G19280.2"; gene_id "AT5G19280"
5	Araport11	exon	6489738	6489927	.	+	.	transcript_id "AT5G19280.2"; gene_id "AT5G19280"
5	Araport11	CDS	6489738	6489927	.	+	0	transcript_id "AT5G19280.2"; gene_id "AT5G19280"
5	Araport11	exon	6490103	6490303	.	+	.	transcript_id "AT5G19280.2"; gene_id "AT5G19280"
5	Araport11	CDS	6490103	6490303	.	+	2	transcript_id "AT5G19280.2"; gene_id "AT5G19280"
5	Araport11	exon	6490409	6490584	.	+	.	transcript_id "AT5G19280.2"; gene_id "AT5G19280"
5	Araport11	CDS	6490409	6490584	.	+	2	transcript_id "AT5G19280.2"; gene_id "AT5G19280"
5	Araport11	exon	6490670	6490828	.	+	.	transcript_id "AT5G19280.2"; gene_id "AT5G19280"
5	Araport11	CDS	6490670	6490828	.	+	0	transcript_id "AT5G19280.2"; gene_id "AT5G19280"
5	Araport11	exon	6490918	6491061	.	+	.	transcript_id "AT5G19280.2"; gene_id "AT5G19280"
5	Araport11	CDS	6490918	6491061	.	+	0	transcript_id "AT5G19280.2"; gene_id "AT5G19280"
5	Araport11	exon	6491149	6491210	.	+	.	transcript_id "AT5G19280.2"; gene_id "AT5G19280"
5	Araport11	CDS	6491149	6491210	.	+	0	transcript_id "AT5G19280.2"; gene_id "AT5G19280"
5	Araport11	exon	6491670	6491808	.	+	.	transcript_id "AT5G19280.2"; gene_id "AT5G19280"
5	Araport11	CDS	6491670	6491808	.	+	1	transcript_id "AT5G19280.2"; gene_id "AT5G19280"
5	Araport11	exon	6491919	6492013	.	+	.	transcript_id "AT5G19280.2"; gene_id "AT5G19280"
5	Araport11	CDS	6491919	6492013	.	+	0	transcript_id "AT5G19280.2"; gene_id "AT5G19280"
5	Araport11	exon	6492135	6492164	.	+	.	transcript_id "AT5G19280.2"; gene_id "AT5G19280"
5	Araport11	CDS	6492135	6492164	.	+	1	transcript_id "AT5G19280.2"; gene_id "AT5G19280"
5	Araport11	exon	6492497	6492612	.	+	.	transcript_id "AT5G19280.2"; gene_id "AT5G19280"
5	Araport11	CDS	6492497	6492612	.	+	1	transcript_id "AT5G19280.2"; gene_id "AT5G19280"
5	Araport11	exon	6492700	6492832	.	+	.	transcript_id "AT5G19280.2"; gene_id "AT5G19280"
5	Araport11	CDS	6492700	6492832	.	+	2	transcript_id "AT5G19280.2"; gene_id "AT5G19280"
5	Araport11	exon	6492918	6492972	.	+	.	transcript_id "AT5G19280.2"; gene_id "AT5G19280"
5	Araport11	CDS	6492918	6492972	.	+	1	transcript_id "AT5G19280.2"; gene_id "AT5G19280"
5	Araport11	CDS	6493051	6493182	.	+	0	transcript_id "AT5G19280.2"; gene_id "AT5G19280"
5	Araport11	exon	6493051	6493439	.	+	.	transcript_id "AT5G19280.2"; gene_id "AT5G19280"
5	Araport11	stop_codon	6493180	6493182	.	+	.	transcript_id "AT5G19280.2"; gene_id "AT5G19280"
5	Araport11	3UTR	6493183	6493439	.	+	.	transcript_id "AT5G19280.2"; gene_id "AT5G19280"
5	Araport11	5UTR	6493826	6494112	.	+	.	transcript_id "AT5G19290.1"; gene_id "AT5G19290"
5	Araport11	exon	6493826	6495393	.	+	.	transcript_id "AT5G19290.1"; gene_id "AT5G19290"
5	Araport11	start_codon	6494113	6494115	.	+	.	transcript_id "AT5G19290.1"; gene_id "AT5G19290"
5	Araport11	CDS	6494113	6495105	.	+	0	transcript_id "AT5G19290.1"; gene_id "AT5G19290"
5	Araport11	stop_codon	6495103	6495105	.	+	.	transcript_id "AT5G19290.1"; gene_id "AT5G19290"
5	Araport11	3UTR	6495106	6495393	.	+	.	transcript_id "AT5G19290.1"; gene_id "AT5G19290"
5	Araport11	5UTR	6495434	6495592	.	+	.	transcript_id "AT5G19300.1"; gene_id "AT5G19300"
5	Araport11	exon	6495434	6495952	.	+	.	transcript_id "AT5G19300.1"; gene_id "AT5G19300"
5	Araport11	start_codon	6495593	6495595	.	+	.	transcript_id "AT5G19300.1"; gene_id "AT5G19300"
5	Araport11	CDS	6495593	6495952	.	+	0	transcript_id "AT5G19300.1"; gene_id "AT5G19300"
5	Araport11	exon	6496049	6496096	.	+	.	transcript_id "AT5G19300.1"; gene_id "AT5G19300"
5	Araport11	CDS	6496049	6496096	.	+	0	transcript_id "AT5G19300.1"; gene_id "AT5G19300"
5	Araport11	exon	6496223	6496393	.	+	.	transcript_id "AT5G19300.1"; gene_id "AT5G19300"
5	Araport11	CDS	6496223	6496393	.	+	0	transcript_id "AT5G19300.1"; gene_id "AT5G19300"
5	Araport11	exon	6496485	6496551	.	+	.	transcript_id "AT5G19300.1"; gene_id "AT5G19300"
5	Araport11	CDS	6496485	6496551	.	+	0	transcript_id "AT5G19300.1"; gene_id "AT5G19300"
5	Araport11	exon	6496775	6496839	.	+	.	transcript_id "AT5G19300.1"; gene_id "AT5G19300"
5	Araport11	CDS	6496775	6496839	.	+	2	transcript_id "AT5G19300.1"; gene_id "AT5G19300"
5	Araport11	exon	6496950	6497022	.	+	.	transcript_id "AT5G19300.1"; gene_id "AT5G19300"
5	Araport11	CDS	6496950	6497022	.	+	0	transcript_id "AT5G19300.1"; gene_id "AT5G19300"
5	Araport11	exon	6497170	6497288	.	+	.	transcript_id "AT5G19300.1"; gene_id "AT5G19300"
5	Araport11	CDS	6497170	6497288	.	+	2	transcript_id "AT5G19300.1"; gene_id "AT5G19300"
5	Araport11	exon	6497375	6497454	.	+	.	transcript_id "AT5G19300.1"; gene_id "AT5G19300"
5	Araport11	CDS	6497375	6497454	.	+	0	transcript_id "AT5G19300.1"; gene_id "AT5G19300"
5	Araport11	exon	6497560	6497629	.	+	.	transcript_id "AT5G19300.1"; gene_id "AT5G19300"
5	Araport11	CDS	6497560	6497629	.	+	1	transcript_id "AT5G19300.1"; gene_id "AT5G19300"
5	Araport11	exon	6497753	6497830	.	+	.	transcript_id "AT5G19300.1"; gene_id "AT5G19300"
5	Araport11	CDS	6497753	6497830	.	+	0	transcript_id "AT5G19300.1"; gene_id "AT5G19300"
5	Araport11	CDS	6497922	6497987	.	+	0	transcript_id "AT5G19300.1"; gene_id "AT5G19300"
5	Araport11	exon	6497922	6498332	.	+	.	transcript_id "AT5G19300.1"; gene_id "AT5G19300"
5	Araport11	stop_codon	6497985	6497987	.	+	.	transcript_id "AT5G19300.1"; gene_id "AT5G19300"
5	Araport11	3UTR	6497988	6498332	.	+	.	transcript_id "AT5G19300.1"; gene_id "AT5G19300"
5	Araport11	5UTR	6498743	6498905	.	+	.	transcript_id "AT5G19310.1"; gene_id "AT5G19310"
5	Araport11	exon	6498743	6499082	.	+	.	transcript_id "AT5G19310.1"; gene_id "AT5G19310"
5	Araport11	start_codon	6498906	6498908	.	+	.	transcript_id "AT5G19310.1"; gene_id "AT5G19310"
5	Araport11	CDS	6498906	6499082	.	+	0	transcript_id "AT5G19310.1"; gene_id "AT5G19310"
5	Araport11	exon	6499262	6499418	.	+	.	transcript_id "AT5G19310.1"; gene_id "AT5G19310"
5	Araport11	CDS	6499262	6499418	.	+	0	transcript_id "AT5G19310.1"; gene_id "AT5G19310"
5	Araport11	exon	6499527	6499591	.	+	.	transcript_id "AT5G19310.1"; gene_id "AT5G19310"
5	Araport11	CDS	6499527	6499591	.	+	2	transcript_id "AT5G19310.1"; gene_id "AT5G19310"
5	Araport11	exon	6499685	6499873	.	+	.	transcript_id "AT5G19310.1"; gene_id "AT5G19310"
5	Araport11	CDS	6499685	6499873	.	+	0	transcript_id "AT5G19310.1"; gene_id "AT5G19310"
5	Araport11	exon	6500040	6500189	.	+	.	transcript_id "AT5G19310.1"; gene_id "AT5G19310"
5	Araport11	CDS	6500040	6500189	.	+	0	transcript_id "AT5G19310.1"; gene_id "AT5G19310"
5	Araport11	exon	6500331	6500711	.	+	.	transcript_id "AT5G19310.1"; gene_id "AT5G19310"
5	Araport11	CDS	6500331	6500711	.	+	0	transcript_id "AT5G19310.1"; gene_id "AT5G19310"
5	Araport11	exon	6500793	6501052	.	+	.	transcript_id "AT5G19310.1"; gene_id "AT5G19310"
5	Araport11	CDS	6500793	6501052	.	+	0	transcript_id "AT5G19310.1"; gene_id "AT5G19310"
5	Araport11	exon	6501131	6501346	.	+	.	transcript_id "AT5G19310.1"; gene_id "AT5G19310"
5	Araport11	CDS	6501131	6501346	.	+	1	transcript_id "AT5G19310.1"; gene_id "AT5G19310"
5	Araport11	exon	6501551	6501758	.	+	.	transcript_id "AT5G19310.1"; gene_id "AT5G19310"
5	Araport11	CDS	6501551	6501758	.	+	1	transcript_id "AT5G19310.1"; gene_id "AT5G19310"
5	Araport11	exon	6501852	6502005	.	+	.	transcript_id "AT5G19310.1"; gene_id "AT5G19310"
5	Araport11	CDS	6501852	6502005	.	+	0	transcript_id "AT5G19310.1"; gene_id "AT5G19310"
5	Araport11	exon	6502110	6502715	.	+	.	transcript_id "AT5G19310.1"; gene_id "AT5G19310"
5	Araport11	CDS	6502110	6502715	.	+	2	transcript_id "AT5G19310.1"; gene_id "AT5G19310"
5	Araport11	CDS	6502801	6503432	.	+	2	transcript_id "AT5G19310.1"; gene_id "AT5G19310"
5	Araport11	exon	6502801	6503692	.	+	.	transcript_id "AT5G19310.1"; gene_id "AT5G19310"
5	Araport11	stop_codon	6503430	6503432	.	+	.	transcript_id "AT5G19310.1"; gene_id "AT5G19310"
5	Araport11	3UTR	6503433	6503692	.	+	.	transcript_id "AT5G19310.1"; gene_id "AT5G19310"
5	Araport11	exon	6500016	6500189	.	+	.	transcript_id "AT5G19310.2"; gene_id "AT5G19310"
5	Araport11	5UTR	6500016	6500189	.	+	.	transcript_id "AT5G19310.2"; gene_id "AT5G19310"
5	Araport11	5UTR	6500331	6500384	.	+	.	transcript_id "AT5G19310.2"; gene_id "AT5G19310"
5	Araport11	exon	6500331	6500711	.	+	.	transcript_id "AT5G19310.2"; gene_id "AT5G19310"
5	Araport11	start_codon	6500385	6500387	.	+	.	transcript_id "AT5G19310.2"; gene_id "AT5G19310"
5	Araport11	CDS	6500385	6500711	.	+	0	transcript_id "AT5G19310.2"; gene_id "AT5G19310"
5	Araport11	exon	6500793	6501052	.	+	.	transcript_id "AT5G19310.2"; gene_id "AT5G19310"
5	Araport11	CDS	6500793	6501052	.	+	0	transcript_id "AT5G19310.2"; gene_id "AT5G19310"
5	Araport11	exon	6501131	6501346	.	+	.	transcript_id "AT5G19310.2"; gene_id "AT5G19310"
5	Araport11	CDS	6501131	6501346	.	+	1	transcript_id "AT5G19310.2"; gene_id "AT5G19310"
5	Araport11	exon	6501551	6501758	.	+	.	transcript_id "AT5G19310.2"; gene_id "AT5G19310"
5	Araport11	CDS	6501551	6501758	.	+	1	transcript_id "AT5G19310.2"; gene_id "AT5G19310"
5	Araport11	exon	6501852	6502005	.	+	.	transcript_id "AT5G19310.2"; gene_id "AT5G19310"
5	Araport11	CDS	6501852	6502005	.	+	0	transcript_id "AT5G19310.2"; gene_id "AT5G19310"
5	Araport11	exon	6502110	6502715	.	+	.	transcript_id "AT5G19310.2"; gene_id "AT5G19310"
5	Araport11	CDS	6502110	6502715	.	+	2	transcript_id "AT5G19310.2"; gene_id "AT5G19310"
5	Araport11	CDS	6502801	6503432	.	+	2	transcript_id "AT5G19310.2"; gene_id "AT5G19310"
5	Araport11	exon	6502801	6503639	.	+	.	transcript_id "AT5G19310.2"; gene_id "AT5G19310"
5	Araport11	stop_codon	6503430	6503432	.	+	.	transcript_id "AT5G19310.2"; gene_id "AT5G19310"
5	Araport11	3UTR	6503433	6503639	.	+	.	transcript_id "AT5G19310.2"; gene_id "AT5G19310"
5	Araport11	5UTR	6504531	6504537	.	+	.	transcript_id "AT5G19315.1"; gene_id "AT5G19315"
5	Araport11	exon	6504531	6504598	.	+	.	transcript_id "AT5G19315.1"; gene_id "AT5G19315"
5	Araport11	start_codon	6504538	6504540	.	+	.	transcript_id "AT5G19315.1"; gene_id "AT5G19315"
5	Araport11	CDS	6504538	6504598	.	+	0	transcript_id "AT5G19315.1"; gene_id "AT5G19315"
5	Araport11	CDS	6504719	6504900	.	+	2	transcript_id "AT5G19315.1"; gene_id "AT5G19315"
5	Araport11	exon	6504719	6504914	.	+	.	transcript_id "AT5G19315.1"; gene_id "AT5G19315"
5	Araport11	stop_codon	6504898	6504900	.	+	.	transcript_id "AT5G19315.1"; gene_id "AT5G19315"
5	Araport11	3UTR	6504901	6504914	.	+	.	transcript_id "AT5G19315.1"; gene_id "AT5G19315"
5	Araport11	3UTR	6505092	6505309	.	-	.	transcript_id "AT5G19320.1"; gene_id "AT5G19320"
5	Araport11	exon	6505092	6506974	.	-	.	transcript_id "AT5G19320.1"; gene_id "AT5G19320"
5	Araport11	stop_codon	6505310	6505312	.	-	.	transcript_id "AT5G19320.1"; gene_id "AT5G19320"
5	Araport11	CDS	6505310	6506947	.	-	0	transcript_id "AT5G19320.1"; gene_id "AT5G19320"
5	Araport11	start_codon	6506945	6506947	.	-	.	transcript_id "AT5G19320.1"; gene_id "AT5G19320"
5	Araport11	5UTR	6506948	6506974	.	-	.	transcript_id "AT5G19320.1"; gene_id "AT5G19320"
5	Araport11	exon	6507292	6507431	.	-	.	transcript_id "AT5G19320.1"; gene_id "AT5G19320"
5	Araport11	5UTR	6507292	6507431	.	-	.	transcript_id "AT5G19320.1"; gene_id "AT5G19320"
5	Araport11	exon	6507528	6507645	.	-	.	transcript_id "AT5G19320.1"; gene_id "AT5G19320"
5	Araport11	5UTR	6507528	6507645	.	-	.	transcript_id "AT5G19320.1"; gene_id "AT5G19320"
5	Araport11	3UTR	6505096	6505309	.	-	.	transcript_id "AT5G19320.2"; gene_id "AT5G19320"
5	Araport11	exon	6505096	6506974	.	-	.	transcript_id "AT5G19320.2"; gene_id "AT5G19320"
5	Araport11	stop_codon	6505310	6505312	.	-	.	transcript_id "AT5G19320.2"; gene_id "AT5G19320"
5	Araport11	CDS	6505310	6506947	.	-	0	transcript_id "AT5G19320.2"; gene_id "AT5G19320"
5	Araport11	start_codon	6506945	6506947	.	-	.	transcript_id "AT5G19320.2"; gene_id "AT5G19320"
5	Araport11	5UTR	6506948	6506974	.	-	.	transcript_id "AT5G19320.2"; gene_id "AT5G19320"
5	Araport11	exon	6507292	6507438	.	-	.	transcript_id "AT5G19320.2"; gene_id "AT5G19320"
5	Araport11	5UTR	6507292	6507438	.	-	.	transcript_id "AT5G19320.2"; gene_id "AT5G19320"
5	Araport11	3UTR	6507576	6508094	.	-	.	transcript_id "AT5G19330.1"; gene_id "AT5G19330"
5	Araport11	exon	6507576	6508194	.	-	.	transcript_id "AT5G19330.1"; gene_id "AT5G19330"
5	Araport11	CDS	6508095	6508194	.	-	1	transcript_id "AT5G19330.1"; gene_id "AT5G19330"
5	Araport11	start_codon	6508192	6508194	.	-	.	transcript_id "AT5G19330.1"; gene_id "AT5G19330"
5	Araport11	exon	6508282	6508406	.	-	.	transcript_id "AT5G19330.1"; gene_id "AT5G19330"
5	Araport11	CDS	6508282	6508406	.	-	0	transcript_id "AT5G19330.1"; gene_id "AT5G19330"
5	Araport11	exon	6508496	6508613	.	-	.	transcript_id "AT5G19330.1"; gene_id "AT5G19330"
5	Araport11	CDS	6508496	6508613	.	-	1	transcript_id "AT5G19330.1"; gene_id "AT5G19330"
5	Araport11	exon	6508733	6508797	.	-	.	transcript_id "AT5G19330.1"; gene_id "AT5G19330"
5	Araport11	CDS	6508733	6508797	.	-	0	transcript_id "AT5G19330.1"; gene_id "AT5G19330"
5	Araport11	exon	6508972	6509051	.	-	.	transcript_id "AT5G19330.1"; gene_id "AT5G19330"
5	Araport11	CDS	6508972	6509051	.	-	2	transcript_id "AT5G19330.1"; gene_id "AT5G19330"
5	Araport11	exon	6509133	6509196	.	-	.	transcript_id "AT5G19330.1"; gene_id "AT5G19330"
5	Araport11	CDS	6509133	6509196	.	-	0	transcript_id "AT5G19330.1"; gene_id "AT5G19330"
5	Araport11	exon	6509280	6509419	.	-	.	transcript_id "AT5G19330.1"; gene_id "AT5G19330"
5	Araport11	CDS	6509280	6509419	.	-	2	transcript_id "AT5G19330.1"; gene_id "AT5G19330"
5	Araport11	exon	6509544	6509667	.	-	.	transcript_id "AT5G19330.1"; gene_id "AT5G19330"
5	Araport11	CDS	6509544	6509667	.	-	0	transcript_id "AT5G19330.1"; gene_id "AT5G19330"
5	Araport11	exon	6509822	6509881	.	-	.	transcript_id "AT5G19330.1"; gene_id "AT5G19330"
5	Araport11	CDS	6509822	6509881	.	-	0	transcript_id "AT5G19330.1"; gene_id "AT5G19330"
5	Araport11	exon	6510031	6510099	.	-	.	transcript_id "AT5G19330.1"; gene_id "AT5G19330"
5	Araport11	CDS	6510031	6510099	.	-	0	transcript_id "AT5G19330.1"; gene_id "AT5G19330"
5	Araport11	exon	6510192	6510320	.	-	.	transcript_id "AT5G19330.1"; gene_id "AT5G19330"
5	Araport11	CDS	6510192	6510320	.	-	0	transcript_id "AT5G19330.1"; gene_id "AT5G19330"
5	Araport11	exon	6510742	6510849	.	-	.	transcript_id "AT5G19330.1"; gene_id "AT5G19330"
5	Araport11	CDS	6510742	6510849	.	-	0	transcript_id "AT5G19330.1"; gene_id "AT5G19330"
5	Araport11	exon	6511067	6511142	.	-	.	transcript_id "AT5G19330.1"; gene_id "AT5G19330"
5	Araport11	CDS	6511067	6511142	.	-	1	transcript_id "AT5G19330.1"; gene_id "AT5G19330"
5	Araport11	exon	6511309	6511403	.	-	.	transcript_id "AT5G19330.1"; gene_id "AT5G19330"
5	Araport11	CDS	6511309	6511403	.	-	0	transcript_id "AT5G19330.1"; gene_id "AT5G19330"
5	Araport11	exon	6511495	6511569	.	-	.	transcript_id "AT5G19330.1"; gene_id "AT5G19330"
5	Araport11	CDS	6511495	6511569	.	-	0	transcript_id "AT5G19330.1"; gene_id "AT5G19330"
5	Araport11	exon	6511637	6511757	.	-	.	transcript_id "AT5G19330.1"; gene_id "AT5G19330"
5	Araport11	CDS	6511637	6511757	.	-	1	transcript_id "AT5G19330.1"; gene_id "AT5G19330"
5	Araport11	exon	6511841	6512013	.	-	.	transcript_id "AT5G19330.1"; gene_id "AT5G19330"
5	Araport11	CDS	6511841	6512013	.	-	0	transcript_id "AT5G19330.1"; gene_id "AT5G19330"
5	Araport11	exon	6512206	6512363	.	-	.	transcript_id "AT5G19330.1"; gene_id "AT5G19330"
5	Araport11	CDS	6512206	6512363	.	-	2	transcript_id "AT5G19330.1"; gene_id "AT5G19330"
5	Araport11	stop_codon	6512449	6512451	.	-	.	transcript_id "AT5G19330.1"; gene_id "AT5G19330"
5	Araport11	CDS	6512449	6512701	.	-	0	transcript_id "AT5G19330.1"; gene_id "AT5G19330"
5	Araport11	exon	6512449	6512801	.	-	.	transcript_id "AT5G19330.1"; gene_id "AT5G19330"
5	Araport11	5UTR	6512702	6512801	.	-	.	transcript_id "AT5G19330.1"; gene_id "AT5G19330"
5	Araport11	exon	6508300	6508446	.	-	.	transcript_id "AT5G19330.2"; gene_id "AT5G19330"
5	Araport11	CDS	6508300	6508446	.	-	0	transcript_id "AT5G19330.2"; gene_id "AT5G19330"
5	Araport11	start_codon	6508444	6508446	.	-	.	transcript_id "AT5G19330.2"; gene_id "AT5G19330"
5	Araport11	exon	6508496	6508613	.	-	.	transcript_id "AT5G19330.2"; gene_id "AT5G19330"
5	Araport11	CDS	6508496	6508613	.	-	1	transcript_id "AT5G19330.2"; gene_id "AT5G19330"
5	Araport11	exon	6508733	6508797	.	-	.	transcript_id "AT5G19330.2"; gene_id "AT5G19330"
5	Araport11	CDS	6508733	6508797	.	-	0	transcript_id "AT5G19330.2"; gene_id "AT5G19330"
5	Araport11	exon	6508972	6509006	.	-	.	transcript_id "AT5G19330.2"; gene_id "AT5G19330"
5	Araport11	CDS	6508972	6509006	.	-	2	transcript_id "AT5G19330.2"; gene_id "AT5G19330"
5	Araport11	exon	6509133	6509196	.	-	.	transcript_id "AT5G19330.2"; gene_id "AT5G19330"
5	Araport11	CDS	6509133	6509196	.	-	0	transcript_id "AT5G19330.2"; gene_id "AT5G19330"
5	Araport11	exon	6509280	6509419	.	-	.	transcript_id "AT5G19330.2"; gene_id "AT5G19330"
5	Araport11	CDS	6509280	6509419	.	-	2	transcript_id "AT5G19330.2"; gene_id "AT5G19330"
5	Araport11	exon	6509586	6509667	.	-	.	transcript_id "AT5G19330.2"; gene_id "AT5G19330"
5	Araport11	CDS	6509586	6509667	.	-	0	transcript_id "AT5G19330.2"; gene_id "AT5G19330"
5	Araport11	exon	6510031	6510099	.	-	.	transcript_id "AT5G19330.2"; gene_id "AT5G19330"
5	Araport11	CDS	6510031	6510099	.	-	0	transcript_id "AT5G19330.2"; gene_id "AT5G19330"
5	Araport11	exon	6510192	6510320	.	-	.	transcript_id "AT5G19330.2"; gene_id "AT5G19330"
5	Araport11	CDS	6510192	6510320	.	-	0	transcript_id "AT5G19330.2"; gene_id "AT5G19330"
5	Araport11	exon	6510742	6510849	.	-	.	transcript_id "AT5G19330.2"; gene_id "AT5G19330"
5	Araport11	CDS	6510742	6510849	.	-	0	transcript_id "AT5G19330.2"; gene_id "AT5G19330"
5	Araport11	exon	6511067	6511142	.	-	.	transcript_id "AT5G19330.2"; gene_id "AT5G19330"
5	Araport11	CDS	6511067	6511142	.	-	1	transcript_id "AT5G19330.2"; gene_id "AT5G19330"
5	Araport11	exon	6511309	6511403	.	-	.	transcript_id "AT5G19330.2"; gene_id "AT5G19330"
5	Araport11	CDS	6511309	6511403	.	-	0	transcript_id "AT5G19330.2"; gene_id "AT5G19330"
5	Araport11	exon	6511495	6511569	.	-	.	transcript_id "AT5G19330.2"; gene_id "AT5G19330"
5	Araport11	CDS	6511495	6511569	.	-	0	transcript_id "AT5G19330.2"; gene_id "AT5G19330"
5	Araport11	exon	6511637	6511757	.	-	.	transcript_id "AT5G19330.2"; gene_id "AT5G19330"
5	Araport11	CDS	6511637	6511757	.	-	1	transcript_id "AT5G19330.2"; gene_id "AT5G19330"
5	Araport11	exon	6511841	6512013	.	-	.	transcript_id "AT5G19330.2"; gene_id "AT5G19330"
5	Araport11	CDS	6511841	6512013	.	-	0	transcript_id "AT5G19330.2"; gene_id "AT5G19330"
5	Araport11	exon	6512206	6512366	.	-	.	transcript_id "AT5G19330.2"; gene_id "AT5G19330"
5	Araport11	CDS	6512206	6512366	.	-	2	transcript_id "AT5G19330.2"; gene_id "AT5G19330"
5	Araport11	stop_codon	6512449	6512451	.	-	.	transcript_id "AT5G19330.2"; gene_id "AT5G19330"
5	Araport11	CDS	6512449	6512701	.	-	0	transcript_id "AT5G19330.2"; gene_id "AT5G19330"
5	Araport11	exon	6512449	6512759	.	-	.	transcript_id "AT5G19330.2"; gene_id "AT5G19330"
5	Araport11	5UTR	6512702	6512759	.	-	.	transcript_id "AT5G19330.2"; gene_id "AT5G19330"
5	Araport11	3UTR	6515092	6515370	.	-	.	transcript_id "AT5G19340.1"; gene_id "AT5G19340"
5	Araport11	exon	6515092	6516697	.	-	.	transcript_id "AT5G19340.1"; gene_id "AT5G19340"
5	Araport11	stop_codon	6515371	6515373	.	-	.	transcript_id "AT5G19340.1"; gene_id "AT5G19340"
5	Araport11	CDS	6515371	6516162	.	-	0	transcript_id "AT5G19340.1"; gene_id "AT5G19340"
5	Araport11	start_codon	6516160	6516162	.	-	.	transcript_id "AT5G19340.1"; gene_id "AT5G19340"
5	Araport11	5UTR	6516163	6516697	.	-	.	transcript_id "AT5G19340.1"; gene_id "AT5G19340"
5	Araport11	exon	6517084	6517326	.	+	.	transcript_id "AT5G03075.1"; gene_id "AT5G03075"
5	Araport11	5UTR	6518777	6518977	.	+	.	transcript_id "AT5G19350.1"; gene_id "AT5G19350"
5	Araport11	exon	6518777	6519124	.	+	.	transcript_id "AT5G19350.1"; gene_id "AT5G19350"
5	Araport11	start_codon	6518978	6518980	.	+	.	transcript_id "AT5G19350.1"; gene_id "AT5G19350"
5	Araport11	CDS	6518978	6519124	.	+	0	transcript_id "AT5G19350.1"; gene_id "AT5G19350"
5	Araport11	exon	6519608	6520085	.	+	.	transcript_id "AT5G19350.1"; gene_id "AT5G19350"
5	Araport11	CDS	6519608	6520085	.	+	0	transcript_id "AT5G19350.1"; gene_id "AT5G19350"
5	Araport11	exon	6520190	6520278	.	+	.	transcript_id "AT5G19350.1"; gene_id "AT5G19350"
5	Araport11	CDS	6520190	6520278	.	+	2	transcript_id "AT5G19350.1"; gene_id "AT5G19350"
5	Araport11	exon	6520360	6520490	.	+	.	transcript_id "AT5G19350.1"; gene_id "AT5G19350"
5	Araport11	CDS	6520360	6520490	.	+	0	transcript_id "AT5G19350.1"; gene_id "AT5G19350"
5	Araport11	exon	6520608	6520698	.	+	.	transcript_id "AT5G19350.1"; gene_id "AT5G19350"
5	Araport11	CDS	6520608	6520698	.	+	1	transcript_id "AT5G19350.1"; gene_id "AT5G19350"
5	Araport11	exon	6520785	6520931	.	+	.	transcript_id "AT5G19350.1"; gene_id "AT5G19350"
5	Araport11	CDS	6520785	6520931	.	+	0	transcript_id "AT5G19350.1"; gene_id "AT5G19350"
5	Araport11	exon	6521009	6521106	.	+	.	transcript_id "AT5G19350.1"; gene_id "AT5G19350"
5	Araport11	CDS	6521009	6521106	.	+	0	transcript_id "AT5G19350.1"; gene_id "AT5G19350"
5	Araport11	CDS	6521199	6521295	.	+	1	transcript_id "AT5G19350.1"; gene_id "AT5G19350"
5	Araport11	exon	6521199	6521483	.	+	.	transcript_id "AT5G19350.1"; gene_id "AT5G19350"
5	Araport11	stop_codon	6521293	6521295	.	+	.	transcript_id "AT5G19350.1"; gene_id "AT5G19350"
5	Araport11	3UTR	6521296	6521483	.	+	.	transcript_id "AT5G19350.1"; gene_id "AT5G19350"
5	Araport11	5UTR	6518838	6518977	.	+	.	transcript_id "AT5G19350.2"; gene_id "AT5G19350"
5	Araport11	exon	6518838	6519124	.	+	.	transcript_id "AT5G19350.2"; gene_id "AT5G19350"
5	Araport11	start_codon	6518978	6518980	.	+	.	transcript_id "AT5G19350.2"; gene_id "AT5G19350"
5	Araport11	CDS	6518978	6519124	.	+	0	transcript_id "AT5G19350.2"; gene_id "AT5G19350"
5	Araport11	exon	6519608	6520085	.	+	.	transcript_id "AT5G19350.2"; gene_id "AT5G19350"
5	Araport11	CDS	6519608	6520085	.	+	0	transcript_id "AT5G19350.2"; gene_id "AT5G19350"
5	Araport11	exon	6520202	6520278	.	+	.	transcript_id "AT5G19350.2"; gene_id "AT5G19350"
5	Araport11	CDS	6520202	6520278	.	+	2	transcript_id "AT5G19350.2"; gene_id "AT5G19350"
5	Araport11	exon	6520360	6520490	.	+	.	transcript_id "AT5G19350.2"; gene_id "AT5G19350"
5	Araport11	CDS	6520360	6520490	.	+	0	transcript_id "AT5G19350.2"; gene_id "AT5G19350"
5	Araport11	exon	6520608	6520698	.	+	.	transcript_id "AT5G19350.2"; gene_id "AT5G19350"
5	Araport11	CDS	6520608	6520698	.	+	1	transcript_id "AT5G19350.2"; gene_id "AT5G19350"
5	Araport11	exon	6520785	6520931	.	+	.	transcript_id "AT5G19350.2"; gene_id "AT5G19350"
5	Araport11	CDS	6520785	6520931	.	+	0	transcript_id "AT5G19350.2"; gene_id "AT5G19350"
5	Araport11	exon	6521009	6521106	.	+	.	transcript_id "AT5G19350.2"; gene_id "AT5G19350"
5	Araport11	CDS	6521009	6521106	.	+	0	transcript_id "AT5G19350.2"; gene_id "AT5G19350"
5	Araport11	CDS	6521199	6521295	.	+	1	transcript_id "AT5G19350.2"; gene_id "AT5G19350"
5	Araport11	exon	6521199	6521475	.	+	.	transcript_id "AT5G19350.2"; gene_id "AT5G19350"
5	Araport11	stop_codon	6521293	6521295	.	+	.	transcript_id "AT5G19350.2"; gene_id "AT5G19350"
5	Araport11	3UTR	6521296	6521475	.	+	.	transcript_id "AT5G19350.2"; gene_id "AT5G19350"
5	Araport11	3UTR	6521405	6521715	.	-	.	transcript_id "AT5G19360.1"; gene_id "AT5G19360"
5	Araport11	exon	6521405	6521811	.	-	.	transcript_id "AT5G19360.1"; gene_id "AT5G19360"
5	Araport11	CDS	6521716	6521811	.	-	0	transcript_id "AT5G19360.1"; gene_id "AT5G19360"
5	Araport11	start_codon	6521809	6521811	.	-	.	transcript_id "AT5G19360.1"; gene_id "AT5G19360"
5	Araport11	exon	6521894	6521993	.	-	.	transcript_id "AT5G19360.1"; gene_id "AT5G19360"
5	Araport11	CDS	6521894	6521993	.	-	1	transcript_id "AT5G19360.1"; gene_id "AT5G19360"
5	Araport11	exon	6522070	6522197	.	-	.	transcript_id "AT5G19360.1"; gene_id "AT5G19360"
5	Araport11	CDS	6522070	6522197	.	-	0	transcript_id "AT5G19360.1"; gene_id "AT5G19360"
5	Araport11	exon	6522280	6522447	.	-	.	transcript_id "AT5G19360.1"; gene_id "AT5G19360"
5	Araport11	CDS	6522280	6522447	.	-	0	transcript_id "AT5G19360.1"; gene_id "AT5G19360"
5	Araport11	exon	6522541	6522656	.	-	.	transcript_id "AT5G19360.1"; gene_id "AT5G19360"
5	Araport11	CDS	6522541	6522656	.	-	2	transcript_id "AT5G19360.1"; gene_id "AT5G19360"
5	Araport11	exon	6522731	6522883	.	-	.	transcript_id "AT5G19360.1"; gene_id "AT5G19360"
5	Araport11	CDS	6522731	6522883	.	-	2	transcript_id "AT5G19360.1"; gene_id "AT5G19360"
5	Araport11	stop_codon	6522970	6522972	.	-	.	transcript_id "AT5G19360.1"; gene_id "AT5G19360"
5	Araport11	CDS	6522970	6523780	.	-	0	transcript_id "AT5G19360.1"; gene_id "AT5G19360"
5	Araport11	exon	6522970	6523954	.	-	.	transcript_id "AT5G19360.1"; gene_id "AT5G19360"
5	Araport11	5UTR	6523781	6523954	.	-	.	transcript_id "AT5G19360.1"; gene_id "AT5G19360"
5	Araport11	3UTR	6524018	6524246	.	-	.	transcript_id "AT5G19370.1"; gene_id "AT5G19370"
5	Araport11	exon	6524018	6524327	.	-	.	transcript_id "AT5G19370.1"; gene_id "AT5G19370"
5	Araport11	CDS	6524247	6524327	.	-	0	transcript_id "AT5G19370.1"; gene_id "AT5G19370"
5	Araport11	start_codon	6524325	6524327	.	-	.	transcript_id "AT5G19370.1"; gene_id "AT5G19370"
5	Araport11	exon	6524432	6524482	.	-	.	transcript_id "AT5G19370.1"; gene_id "AT5G19370"
5	Araport11	CDS	6524432	6524482	.	-	0	transcript_id "AT5G19370.1"; gene_id "AT5G19370"
5	Araport11	exon	6524750	6524858	.	-	.	transcript_id "AT5G19370.1"; gene_id "AT5G19370"
5	Araport11	CDS	6524750	6524858	.	-	1	transcript_id "AT5G19370.1"; gene_id "AT5G19370"
5	Araport11	exon	6525092	6525196	.	-	.	transcript_id "AT5G19370.1"; gene_id "AT5G19370"
5	Araport11	CDS	6525092	6525196	.	-	1	transcript_id "AT5G19370.1"; gene_id "AT5G19370"
5	Araport11	exon	6525286	6525386	.	-	.	transcript_id "AT5G19370.1"; gene_id "AT5G19370"
5	Araport11	CDS	6525286	6525386	.	-	0	transcript_id "AT5G19370.1"; gene_id "AT5G19370"
5	Araport11	exon	6525663	6525754	.	-	.	transcript_id "AT5G19370.1"; gene_id "AT5G19370"
5	Araport11	CDS	6525663	6525754	.	-	2	transcript_id "AT5G19370.1"; gene_id "AT5G19370"
5	Araport11	exon	6526062	6526181	.	-	.	transcript_id "AT5G19370.1"; gene_id "AT5G19370"
5	Araport11	CDS	6526062	6526181	.	-	2	transcript_id "AT5G19370.1"; gene_id "AT5G19370"
5	Araport11	stop_codon	6526389	6526391	.	-	.	transcript_id "AT5G19370.1"; gene_id "AT5G19370"
5	Araport11	CDS	6526389	6526629	.	-	0	transcript_id "AT5G19370.1"; gene_id "AT5G19370"
5	Araport11	exon	6526389	6526735	.	-	.	transcript_id "AT5G19370.1"; gene_id "AT5G19370"
5	Araport11	5UTR	6526630	6526735	.	-	.	transcript_id "AT5G19370.1"; gene_id "AT5G19370"
5	Araport11	3UTR	6526807	6527016	.	-	.	transcript_id "AT5G19380.2"; gene_id "AT5G19380"
5	Araport11	exon	6526807	6527192	.	-	.	transcript_id "AT5G19380.2"; gene_id "AT5G19380"
5	Araport11	CDS	6527017	6527192	.	-	2	transcript_id "AT5G19380.2"; gene_id "AT5G19380"
5	Araport11	start_codon	6527190	6527192	.	-	.	transcript_id "AT5G19380.2"; gene_id "AT5G19380"
5	Araport11	exon	6527450	6527575	.	-	.	transcript_id "AT5G19380.2"; gene_id "AT5G19380"
5	Araport11	CDS	6527450	6527575	.	-	2	transcript_id "AT5G19380.2"; gene_id "AT5G19380"
5	Araport11	exon	6527653	6527776	.	-	.	transcript_id "AT5G19380.2"; gene_id "AT5G19380"
5	Araport11	CDS	6527653	6527776	.	-	0	transcript_id "AT5G19380.2"; gene_id "AT5G19380"
5	Araport11	exon	6527869	6527919	.	-	.	transcript_id "AT5G19380.2"; gene_id "AT5G19380"
5	Araport11	CDS	6527869	6527919	.	-	0	transcript_id "AT5G19380.2"; gene_id "AT5G19380"
5	Araport11	exon	6527996	6528031	.	-	.	transcript_id "AT5G19380.2"; gene_id "AT5G19380"
5	Araport11	CDS	6527996	6528031	.	-	0	transcript_id "AT5G19380.2"; gene_id "AT5G19380"
5	Araport11	exon	6528115	6528214	.	-	.	transcript_id "AT5G19380.2"; gene_id "AT5G19380"
5	Araport11	CDS	6528115	6528214	.	-	1	transcript_id "AT5G19380.2"; gene_id "AT5G19380"
5	Araport11	exon	6528365	6528480	.	-	.	transcript_id "AT5G19380.2"; gene_id "AT5G19380"
5	Araport11	CDS	6528365	6528480	.	-	0	transcript_id "AT5G19380.2"; gene_id "AT5G19380"
5	Araport11	exon	6528691	6528728	.	-	.	transcript_id "AT5G19380.2"; gene_id "AT5G19380"
5	Araport11	CDS	6528691	6528728	.	-	2	transcript_id "AT5G19380.2"; gene_id "AT5G19380"
5	Araport11	exon	6528904	6529049	.	-	.	transcript_id "AT5G19380.2"; gene_id "AT5G19380"
5	Araport11	CDS	6528904	6529049	.	-	1	transcript_id "AT5G19380.2"; gene_id "AT5G19380"
5	Araport11	exon	6529359	6529474	.	-	.	transcript_id "AT5G19380.2"; gene_id "AT5G19380"
5	Araport11	CDS	6529359	6529474	.	-	0	transcript_id "AT5G19380.2"; gene_id "AT5G19380"
5	Araport11	exon	6529880	6529943	.	-	.	transcript_id "AT5G19380.2"; gene_id "AT5G19380"
5	Araport11	CDS	6529880	6529943	.	-	1	transcript_id "AT5G19380.2"; gene_id "AT5G19380"
5	Araport11	stop_codon	6530015	6530017	.	-	.	transcript_id "AT5G19380.2"; gene_id "AT5G19380"
5	Araport11	CDS	6530015	6530445	.	-	0	transcript_id "AT5G19380.2"; gene_id "AT5G19380"
5	Araport11	exon	6530015	6530592	.	-	.	transcript_id "AT5G19380.2"; gene_id "AT5G19380"
5	Araport11	5UTR	6530446	6530592	.	-	.	transcript_id "AT5G19380.2"; gene_id "AT5G19380"
5	Araport11	3UTR	6526812	6527016	.	-	.	transcript_id "AT5G19380.1"; gene_id "AT5G19380"
5	Araport11	exon	6526812	6527192	.	-	.	transcript_id "AT5G19380.1"; gene_id "AT5G19380"
5	Araport11	CDS	6527017	6527192	.	-	2	transcript_id "AT5G19380.1"; gene_id "AT5G19380"
5	Araport11	start_codon	6527190	6527192	.	-	.	transcript_id "AT5G19380.1"; gene_id "AT5G19380"
5	Araport11	exon	6527450	6527575	.	-	.	transcript_id "AT5G19380.1"; gene_id "AT5G19380"
5	Araport11	CDS	6527450	6527575	.	-	2	transcript_id "AT5G19380.1"; gene_id "AT5G19380"
5	Araport11	exon	6527653	6527776	.	-	.	transcript_id "AT5G19380.1"; gene_id "AT5G19380"
5	Araport11	CDS	6527653	6527776	.	-	0	transcript_id "AT5G19380.1"; gene_id "AT5G19380"
5	Araport11	exon	6527869	6527919	.	-	.	transcript_id "AT5G19380.1"; gene_id "AT5G19380"
5	Araport11	CDS	6527869	6527919	.	-	0	transcript_id "AT5G19380.1"; gene_id "AT5G19380"
5	Araport11	exon	6527996	6528031	.	-	.	transcript_id "AT5G19380.1"; gene_id "AT5G19380"
5	Araport11	CDS	6527996	6528031	.	-	0	transcript_id "AT5G19380.1"; gene_id "AT5G19380"
5	Araport11	exon	6528115	6528214	.	-	.	transcript_id "AT5G19380.1"; gene_id "AT5G19380"
5	Araport11	CDS	6528115	6528214	.	-	1	transcript_id "AT5G19380.1"; gene_id "AT5G19380"
5	Araport11	exon	6528365	6528480	.	-	.	transcript_id "AT5G19380.1"; gene_id "AT5G19380"
5	Araport11	CDS	6528365	6528480	.	-	0	transcript_id "AT5G19380.1"; gene_id "AT5G19380"
5	Araport11	exon	6528691	6528728	.	-	.	transcript_id "AT5G19380.1"; gene_id "AT5G19380"
5	Araport11	CDS	6528691	6528728	.	-	2	transcript_id "AT5G19380.1"; gene_id "AT5G19380"
5	Araport11	exon	6528904	6529049	.	-	.	transcript_id "AT5G19380.1"; gene_id "AT5G19380"
5	Araport11	CDS	6528904	6529049	.	-	1	transcript_id "AT5G19380.1"; gene_id "AT5G19380"
5	Araport11	stop_codon	6530015	6530017	.	-	.	transcript_id "AT5G19380.1"; gene_id "AT5G19380"
5	Araport11	CDS	6530015	6530445	.	-	0	transcript_id "AT5G19380.1"; gene_id "AT5G19380"
5	Araport11	exon	6530015	6530713	.	-	.	transcript_id "AT5G19380.1"; gene_id "AT5G19380"
5	Araport11	5UTR	6530446	6530713	.	-	.	transcript_id "AT5G19380.1"; gene_id "AT5G19380"
5	Araport11	5UTR	6531529	6531905	.	+	.	transcript_id "AT5G19390.2"; gene_id "AT5G19390"
5	Araport11	exon	6531529	6531959	.	+	.	transcript_id "AT5G19390.2"; gene_id "AT5G19390"
5	Araport11	start_codon	6531906	6531908	.	+	.	transcript_id "AT5G19390.2"; gene_id "AT5G19390"
5	Araport11	CDS	6531906	6531959	.	+	0	transcript_id "AT5G19390.2"; gene_id "AT5G19390"
5	Araport11	exon	6532513	6532549	.	+	.	transcript_id "AT5G19390.2"; gene_id "AT5G19390"
5	Araport11	CDS	6532513	6532549	.	+	0	transcript_id "AT5G19390.2"; gene_id "AT5G19390"
5	Araport11	exon	6532680	6532756	.	+	.	transcript_id "AT5G19390.2"; gene_id "AT5G19390"
5	Araport11	CDS	6532680	6532756	.	+	2	transcript_id "AT5G19390.2"; gene_id "AT5G19390"
5	Araport11	exon	6532890	6532960	.	+	.	transcript_id "AT5G19390.2"; gene_id "AT5G19390"
5	Araport11	CDS	6532890	6532960	.	+	0	transcript_id "AT5G19390.2"; gene_id "AT5G19390"
5	Araport11	exon	6533040	6533118	.	+	.	transcript_id "AT5G19390.2"; gene_id "AT5G19390"
5	Araport11	CDS	6533040	6533118	.	+	1	transcript_id "AT5G19390.2"; gene_id "AT5G19390"
5	Araport11	exon	6533228	6533357	.	+	.	transcript_id "AT5G19390.2"; gene_id "AT5G19390"
5	Araport11	CDS	6533228	6533357	.	+	0	transcript_id "AT5G19390.2"; gene_id "AT5G19390"
5	Araport11	exon	6533524	6533643	.	+	.	transcript_id "AT5G19390.2"; gene_id "AT5G19390"
5	Araport11	CDS	6533524	6533643	.	+	2	transcript_id "AT5G19390.2"; gene_id "AT5G19390"
5	Araport11	exon	6533898	6533975	.	+	.	transcript_id "AT5G19390.2"; gene_id "AT5G19390"
5	Araport11	CDS	6533898	6533975	.	+	2	transcript_id "AT5G19390.2"; gene_id "AT5G19390"
5	Araport11	exon	6534130	6534185	.	+	.	transcript_id "AT5G19390.2"; gene_id "AT5G19390"
5	Araport11	CDS	6534130	6534185	.	+	2	transcript_id "AT5G19390.2"; gene_id "AT5G19390"
5	Araport11	exon	6534262	6534331	.	+	.	transcript_id "AT5G19390.2"; gene_id "AT5G19390"
5	Araport11	CDS	6534262	6534331	.	+	0	transcript_id "AT5G19390.2"; gene_id "AT5G19390"
5	Araport11	exon	6534464	6534551	.	+	.	transcript_id "AT5G19390.2"; gene_id "AT5G19390"
5	Araport11	CDS	6534464	6534551	.	+	2	transcript_id "AT5G19390.2"; gene_id "AT5G19390"
5	Araport11	exon	6534780	6535023	.	+	.	transcript_id "AT5G19390.2"; gene_id "AT5G19390"
5	Araport11	CDS	6534780	6535023	.	+	1	transcript_id "AT5G19390.2"; gene_id "AT5G19390"
5	Araport11	exon	6535098	6535313	.	+	.	transcript_id "AT5G19390.2"; gene_id "AT5G19390"
5	Araport11	CDS	6535098	6535313	.	+	0	transcript_id "AT5G19390.2"; gene_id "AT5G19390"
5	Araport11	exon	6535594	6535938	.	+	.	transcript_id "AT5G19390.2"; gene_id "AT5G19390"
5	Araport11	CDS	6535594	6535938	.	+	0	transcript_id "AT5G19390.2"; gene_id "AT5G19390"
5	Araport11	exon	6536134	6536183	.	+	.	transcript_id "AT5G19390.2"; gene_id "AT5G19390"
5	Araport11	CDS	6536134	6536183	.	+	0	transcript_id "AT5G19390.2"; gene_id "AT5G19390"
5	Araport11	exon	6536449	6536509	.	+	.	transcript_id "AT5G19390.2"; gene_id "AT5G19390"
5	Araport11	CDS	6536449	6536509	.	+	1	transcript_id "AT5G19390.2"; gene_id "AT5G19390"
5	Araport11	exon	6536584	6536667	.	+	.	transcript_id "AT5G19390.2"; gene_id "AT5G19390"
5	Araport11	CDS	6536584	6536667	.	+	0	transcript_id "AT5G19390.2"; gene_id "AT5G19390"
5	Araport11	exon	6536777	6536887	.	+	.	transcript_id "AT5G19390.2"; gene_id "AT5G19390"
5	Araport11	CDS	6536777	6536887	.	+	0	transcript_id "AT5G19390.2"; gene_id "AT5G19390"
5	Araport11	exon	6536970	6537139	.	+	.	transcript_id "AT5G19390.2"; gene_id "AT5G19390"
5	Araport11	CDS	6536970	6537139	.	+	0	transcript_id "AT5G19390.2"; gene_id "AT5G19390"
5	Araport11	exon	6537433	6537502	.	+	.	transcript_id "AT5G19390.2"; gene_id "AT5G19390"
5	Araport11	CDS	6537433	6537502	.	+	1	transcript_id "AT5G19390.2"; gene_id "AT5G19390"
5	Araport11	exon	6537587	6537793	.	+	.	transcript_id "AT5G19390.2"; gene_id "AT5G19390"
5	Araport11	CDS	6537587	6537793	.	+	0	transcript_id "AT5G19390.2"; gene_id "AT5G19390"
5	Araport11	CDS	6538012	6538206	.	+	0	transcript_id "AT5G19390.2"; gene_id "AT5G19390"
5	Araport11	exon	6538012	6538557	.	+	.	transcript_id "AT5G19390.2"; gene_id "AT5G19390"
5	Araport11	stop_codon	6538204	6538206	.	+	.	transcript_id "AT5G19390.2"; gene_id "AT5G19390"
5	Araport11	3UTR	6538207	6538557	.	+	.	transcript_id "AT5G19390.2"; gene_id "AT5G19390"
5	Araport11	exon	6531538	6531597	.	+	.	transcript_id "AT5G19390.1"; gene_id "AT5G19390"
5	Araport11	5UTR	6531538	6531597	.	+	.	transcript_id "AT5G19390.1"; gene_id "AT5G19390"
5	Araport11	5UTR	6531674	6531905	.	+	.	transcript_id "AT5G19390.1"; gene_id "AT5G19390"
5	Araport11	exon	6531674	6531959	.	+	.	transcript_id "AT5G19390.1"; gene_id "AT5G19390"
5	Araport11	start_codon	6531906	6531908	.	+	.	transcript_id "AT5G19390.1"; gene_id "AT5G19390"
5	Araport11	CDS	6531906	6531959	.	+	0	transcript_id "AT5G19390.1"; gene_id "AT5G19390"
5	Araport11	exon	6532513	6532549	.	+	.	transcript_id "AT5G19390.1"; gene_id "AT5G19390"
5	Araport11	CDS	6532513	6532549	.	+	0	transcript_id "AT5G19390.1"; gene_id "AT5G19390"
5	Araport11	exon	6532680	6532756	.	+	.	transcript_id "AT5G19390.1"; gene_id "AT5G19390"
5	Araport11	CDS	6532680	6532756	.	+	2	transcript_id "AT5G19390.1"; gene_id "AT5G19390"
5	Araport11	exon	6532890	6532960	.	+	.	transcript_id "AT5G19390.1"; gene_id "AT5G19390"
5	Araport11	CDS	6532890	6532960	.	+	0	transcript_id "AT5G19390.1"; gene_id "AT5G19390"
5	Araport11	exon	6533040	6533118	.	+	.	transcript_id "AT5G19390.1"; gene_id "AT5G19390"
5	Araport11	CDS	6533040	6533118	.	+	1	transcript_id "AT5G19390.1"; gene_id "AT5G19390"
5	Araport11	exon	6533228	6533357	.	+	.	transcript_id "AT5G19390.1"; gene_id "AT5G19390"
5	Araport11	CDS	6533228	6533357	.	+	0	transcript_id "AT5G19390.1"; gene_id "AT5G19390"
5	Araport11	exon	6533524	6533643	.	+	.	transcript_id "AT5G19390.1"; gene_id "AT5G19390"
5	Araport11	CDS	6533524	6533643	.	+	2	transcript_id "AT5G19390.1"; gene_id "AT5G19390"
5	Araport11	exon	6533898	6533975	.	+	.	transcript_id "AT5G19390.1"; gene_id "AT5G19390"
5	Araport11	CDS	6533898	6533975	.	+	2	transcript_id "AT5G19390.1"; gene_id "AT5G19390"
5	Araport11	exon	6534130	6534185	.	+	.	transcript_id "AT5G19390.1"; gene_id "AT5G19390"
5	Araport11	CDS	6534130	6534185	.	+	2	transcript_id "AT5G19390.1"; gene_id "AT5G19390"
5	Araport11	exon	6534262	6534331	.	+	.	transcript_id "AT5G19390.1"; gene_id "AT5G19390"
5	Araport11	CDS	6534262	6534331	.	+	0	transcript_id "AT5G19390.1"; gene_id "AT5G19390"
5	Araport11	exon	6534464	6534551	.	+	.	transcript_id "AT5G19390.1"; gene_id "AT5G19390"
5	Araport11	CDS	6534464	6534551	.	+	2	transcript_id "AT5G19390.1"; gene_id "AT5G19390"
5	Araport11	exon	6534780	6535023	.	+	.	transcript_id "AT5G19390.1"; gene_id "AT5G19390"
5	Araport11	CDS	6534780	6535023	.	+	1	transcript_id "AT5G19390.1"; gene_id "AT5G19390"
5	Araport11	exon	6535098	6535313	.	+	.	transcript_id "AT5G19390.1"; gene_id "AT5G19390"
5	Araport11	CDS	6535098	6535313	.	+	0	transcript_id "AT5G19390.1"; gene_id "AT5G19390"
5	Araport11	exon	6535594	6535938	.	+	.	transcript_id "AT5G19390.1"; gene_id "AT5G19390"
5	Araport11	CDS	6535594	6535938	.	+	0	transcript_id "AT5G19390.1"; gene_id "AT5G19390"
5	Araport11	exon	6536134	6536183	.	+	.	transcript_id "AT5G19390.1"; gene_id "AT5G19390"
5	Araport11	CDS	6536134	6536183	.	+	0	transcript_id "AT5G19390.1"; gene_id "AT5G19390"
5	Araport11	exon	6536449	6536509	.	+	.	transcript_id "AT5G19390.1"; gene_id "AT5G19390"
5	Araport11	CDS	6536449	6536509	.	+	1	transcript_id "AT5G19390.1"; gene_id "AT5G19390"
5	Araport11	exon	6536584	6536667	.	+	.	transcript_id "AT5G19390.1"; gene_id "AT5G19390"
5	Araport11	CDS	6536584	6536667	.	+	0	transcript_id "AT5G19390.1"; gene_id "AT5G19390"
5	Araport11	exon	6536777	6536887	.	+	.	transcript_id "AT5G19390.1"; gene_id "AT5G19390"
5	Araport11	CDS	6536777	6536887	.	+	0	transcript_id "AT5G19390.1"; gene_id "AT5G19390"
5	Araport11	exon	6536970	6537139	.	+	.	transcript_id "AT5G19390.1"; gene_id "AT5G19390"
5	Araport11	CDS	6536970	6537139	.	+	0	transcript_id "AT5G19390.1"; gene_id "AT5G19390"
5	Araport11	exon	6537433	6537502	.	+	.	transcript_id "AT5G19390.1"; gene_id "AT5G19390"
5	Araport11	CDS	6537433	6537502	.	+	1	transcript_id "AT5G19390.1"; gene_id "AT5G19390"
5	Araport11	exon	6537587	6537793	.	+	.	transcript_id "AT5G19390.1"; gene_id "AT5G19390"
5	Araport11	CDS	6537587	6537793	.	+	0	transcript_id "AT5G19390.1"; gene_id "AT5G19390"
5	Araport11	CDS	6538012	6538206	.	+	0	transcript_id "AT5G19390.1"; gene_id "AT5G19390"
5	Araport11	exon	6538012	6538483	.	+	.	transcript_id "AT5G19390.1"; gene_id "AT5G19390"
5	Araport11	stop_codon	6538204	6538206	.	+	.	transcript_id "AT5G19390.1"; gene_id "AT5G19390"
5	Araport11	3UTR	6538207	6538483	.	+	.	transcript_id "AT5G19390.1"; gene_id "AT5G19390"
5	Araport11	5UTR	6531540	6531905	.	+	.	transcript_id "AT5G19390.4"; gene_id "AT5G19390"
5	Araport11	exon	6531540	6531959	.	+	.	transcript_id "AT5G19390.4"; gene_id "AT5G19390"
5	Araport11	start_codon	6531906	6531908	.	+	.	transcript_id "AT5G19390.4"; gene_id "AT5G19390"
5	Araport11	CDS	6531906	6531959	.	+	0	transcript_id "AT5G19390.4"; gene_id "AT5G19390"
5	Araport11	exon	6532513	6532549	.	+	.	transcript_id "AT5G19390.4"; gene_id "AT5G19390"
5	Araport11	CDS	6532513	6532549	.	+	0	transcript_id "AT5G19390.4"; gene_id "AT5G19390"
5	Araport11	exon	6532680	6532756	.	+	.	transcript_id "AT5G19390.4"; gene_id "AT5G19390"
5	Araport11	CDS	6532680	6532756	.	+	2	transcript_id "AT5G19390.4"; gene_id "AT5G19390"
5	Araport11	exon	6532890	6532960	.	+	.	transcript_id "AT5G19390.4"; gene_id "AT5G19390"
5	Araport11	CDS	6532890	6532960	.	+	0	transcript_id "AT5G19390.4"; gene_id "AT5G19390"
5	Araport11	exon	6533040	6533118	.	+	.	transcript_id "AT5G19390.4"; gene_id "AT5G19390"
5	Araport11	CDS	6533040	6533118	.	+	1	transcript_id "AT5G19390.4"; gene_id "AT5G19390"
5	Araport11	exon	6533228	6533357	.	+	.	transcript_id "AT5G19390.4"; gene_id "AT5G19390"
5	Araport11	CDS	6533228	6533357	.	+	0	transcript_id "AT5G19390.4"; gene_id "AT5G19390"
5	Araport11	exon	6533524	6533643	.	+	.	transcript_id "AT5G19390.4"; gene_id "AT5G19390"
5	Araport11	CDS	6533524	6533643	.	+	2	transcript_id "AT5G19390.4"; gene_id "AT5G19390"
5	Araport11	exon	6533898	6533975	.	+	.	transcript_id "AT5G19390.4"; gene_id "AT5G19390"
5	Araport11	CDS	6533898	6533975	.	+	2	transcript_id "AT5G19390.4"; gene_id "AT5G19390"
5	Araport11	exon	6534130	6534185	.	+	.	transcript_id "AT5G19390.4"; gene_id "AT5G19390"
5	Araport11	CDS	6534130	6534185	.	+	2	transcript_id "AT5G19390.4"; gene_id "AT5G19390"
5	Araport11	exon	6534262	6534331	.	+	.	transcript_id "AT5G19390.4"; gene_id "AT5G19390"
5	Araport11	CDS	6534262	6534331	.	+	0	transcript_id "AT5G19390.4"; gene_id "AT5G19390"
5	Araport11	exon	6534464	6534551	.	+	.	transcript_id "AT5G19390.4"; gene_id "AT5G19390"
5	Araport11	CDS	6534464	6534551	.	+	2	transcript_id "AT5G19390.4"; gene_id "AT5G19390"
5	Araport11	exon	6534780	6535023	.	+	.	transcript_id "AT5G19390.4"; gene_id "AT5G19390"
5	Araport11	CDS	6534780	6535023	.	+	1	transcript_id "AT5G19390.4"; gene_id "AT5G19390"
5	Araport11	exon	6535098	6535313	.	+	.	transcript_id "AT5G19390.4"; gene_id "AT5G19390"
5	Araport11	CDS	6535098	6535313	.	+	0	transcript_id "AT5G19390.4"; gene_id "AT5G19390"
5	Araport11	exon	6535594	6535938	.	+	.	transcript_id "AT5G19390.4"; gene_id "AT5G19390"
5	Araport11	CDS	6535594	6535938	.	+	0	transcript_id "AT5G19390.4"; gene_id "AT5G19390"
5	Araport11	exon	6536134	6536183	.	+	.	transcript_id "AT5G19390.4"; gene_id "AT5G19390"
5	Araport11	CDS	6536134	6536183	.	+	0	transcript_id "AT5G19390.4"; gene_id "AT5G19390"
5	Araport11	exon	6536449	6536509	.	+	.	transcript_id "AT5G19390.4"; gene_id "AT5G19390"
5	Araport11	CDS	6536449	6536509	.	+	1	transcript_id "AT5G19390.4"; gene_id "AT5G19390"
5	Araport11	exon	6536584	6536667	.	+	.	transcript_id "AT5G19390.4"; gene_id "AT5G19390"
5	Araport11	CDS	6536584	6536667	.	+	0	transcript_id "AT5G19390.4"; gene_id "AT5G19390"
5	Araport11	exon	6536777	6536887	.	+	.	transcript_id "AT5G19390.4"; gene_id "AT5G19390"
5	Araport11	CDS	6536777	6536887	.	+	0	transcript_id "AT5G19390.4"; gene_id "AT5G19390"
5	Araport11	CDS	6536970	6537143	.	+	0	transcript_id "AT5G19390.4"; gene_id "AT5G19390"
5	Araport11	exon	6536970	6537473	.	+	.	transcript_id "AT5G19390.4"; gene_id "AT5G19390"
5	Araport11	stop_codon	6537141	6537143	.	+	.	transcript_id "AT5G19390.4"; gene_id "AT5G19390"
5	Araport11	3UTR	6537144	6537473	.	+	.	transcript_id "AT5G19390.4"; gene_id "AT5G19390"
5	Araport11	5UTR	6531540	6531905	.	+	.	transcript_id "AT5G19390.3"; gene_id "AT5G19390"
5	Araport11	exon	6531540	6531959	.	+	.	transcript_id "AT5G19390.3"; gene_id "AT5G19390"
5	Araport11	start_codon	6531906	6531908	.	+	.	transcript_id "AT5G19390.3"; gene_id "AT5G19390"
5	Araport11	CDS	6531906	6531959	.	+	0	transcript_id "AT5G19390.3"; gene_id "AT5G19390"
5	Araport11	exon	6532513	6532549	.	+	.	transcript_id "AT5G19390.3"; gene_id "AT5G19390"
5	Araport11	CDS	6532513	6532549	.	+	0	transcript_id "AT5G19390.3"; gene_id "AT5G19390"
5	Araport11	exon	6532680	6532756	.	+	.	transcript_id "AT5G19390.3"; gene_id "AT5G19390"
5	Araport11	CDS	6532680	6532756	.	+	2	transcript_id "AT5G19390.3"; gene_id "AT5G19390"
5	Araport11	exon	6532890	6532960	.	+	.	transcript_id "AT5G19390.3"; gene_id "AT5G19390"
5	Araport11	CDS	6532890	6532960	.	+	0	transcript_id "AT5G19390.3"; gene_id "AT5G19390"
5	Araport11	exon	6533040	6533118	.	+	.	transcript_id "AT5G19390.3"; gene_id "AT5G19390"
5	Araport11	CDS	6533040	6533118	.	+	1	transcript_id "AT5G19390.3"; gene_id "AT5G19390"
5	Araport11	exon	6533228	6533357	.	+	.	transcript_id "AT5G19390.3"; gene_id "AT5G19390"
5	Araport11	CDS	6533228	6533357	.	+	0	transcript_id "AT5G19390.3"; gene_id "AT5G19390"
5	Araport11	exon	6533524	6533643	.	+	.	transcript_id "AT5G19390.3"; gene_id "AT5G19390"
5	Araport11	CDS	6533524	6533643	.	+	2	transcript_id "AT5G19390.3"; gene_id "AT5G19390"
5	Araport11	exon	6533898	6533975	.	+	.	transcript_id "AT5G19390.3"; gene_id "AT5G19390"
5	Araport11	CDS	6533898	6533975	.	+	2	transcript_id "AT5G19390.3"; gene_id "AT5G19390"
5	Araport11	exon	6534130	6534185	.	+	.	transcript_id "AT5G19390.3"; gene_id "AT5G19390"
5	Araport11	CDS	6534130	6534185	.	+	2	transcript_id "AT5G19390.3"; gene_id "AT5G19390"
5	Araport11	exon	6534262	6534331	.	+	.	transcript_id "AT5G19390.3"; gene_id "AT5G19390"
5	Araport11	CDS	6534262	6534331	.	+	0	transcript_id "AT5G19390.3"; gene_id "AT5G19390"
5	Araport11	exon	6534464	6534551	.	+	.	transcript_id "AT5G19390.3"; gene_id "AT5G19390"
5	Araport11	CDS	6534464	6534551	.	+	2	transcript_id "AT5G19390.3"; gene_id "AT5G19390"
5	Araport11	exon	6534780	6535023	.	+	.	transcript_id "AT5G19390.3"; gene_id "AT5G19390"
5	Araport11	CDS	6534780	6535023	.	+	1	transcript_id "AT5G19390.3"; gene_id "AT5G19390"
5	Araport11	exon	6535098	6535313	.	+	.	transcript_id "AT5G19390.3"; gene_id "AT5G19390"
5	Araport11	CDS	6535098	6535313	.	+	0	transcript_id "AT5G19390.3"; gene_id "AT5G19390"
5	Araport11	exon	6535594	6535938	.	+	.	transcript_id "AT5G19390.3"; gene_id "AT5G19390"
5	Araport11	CDS	6535594	6535938	.	+	0	transcript_id "AT5G19390.3"; gene_id "AT5G19390"
5	Araport11	exon	6536134	6536183	.	+	.	transcript_id "AT5G19390.3"; gene_id "AT5G19390"
5	Araport11	CDS	6536134	6536183	.	+	0	transcript_id "AT5G19390.3"; gene_id "AT5G19390"
5	Araport11	exon	6536449	6536509	.	+	.	transcript_id "AT5G19390.3"; gene_id "AT5G19390"
5	Araport11	CDS	6536449	6536509	.	+	1	transcript_id "AT5G19390.3"; gene_id "AT5G19390"
5	Araport11	exon	6536584	6536667	.	+	.	transcript_id "AT5G19390.3"; gene_id "AT5G19390"
5	Araport11	CDS	6536584	6536667	.	+	0	transcript_id "AT5G19390.3"; gene_id "AT5G19390"
5	Araport11	exon	6536777	6536887	.	+	.	transcript_id "AT5G19390.3"; gene_id "AT5G19390"
5	Araport11	CDS	6536777	6536887	.	+	0	transcript_id "AT5G19390.3"; gene_id "AT5G19390"
5	Araport11	exon	6536970	6537139	.	+	.	transcript_id "AT5G19390.3"; gene_id "AT5G19390"
5	Araport11	CDS	6536970	6537139	.	+	0	transcript_id "AT5G19390.3"; gene_id "AT5G19390"
5	Araport11	exon	6537433	6537502	.	+	.	transcript_id "AT5G19390.3"; gene_id "AT5G19390"
5	Araport11	CDS	6537433	6537502	.	+	1	transcript_id "AT5G19390.3"; gene_id "AT5G19390"
5	Araport11	exon	6537587	6537793	.	+	.	transcript_id "AT5G19390.3"; gene_id "AT5G19390"
5	Araport11	CDS	6537587	6537793	.	+	0	transcript_id "AT5G19390.3"; gene_id "AT5G19390"
5	Araport11	CDS	6538019	6538069	.	+	0	transcript_id "AT5G19390.3"; gene_id "AT5G19390"
5	Araport11	exon	6538019	6538483	.	+	.	transcript_id "AT5G19390.3"; gene_id "AT5G19390"
5	Araport11	stop_codon	6538067	6538069	.	+	.	transcript_id "AT5G19390.3"; gene_id "AT5G19390"
5	Araport11	3UTR	6538070	6538483	.	+	.	transcript_id "AT5G19390.3"; gene_id "AT5G19390"
5	Araport11	exon	6539926	6540128	.	+	.	transcript_id "AT5G19400.5"; gene_id "AT5G19400"
5	Araport11	5UTR	6539926	6540128	.	+	.	transcript_id "AT5G19400.5"; gene_id "AT5G19400"
5	Araport11	5UTR	6540569	6540602	.	+	.	transcript_id "AT5G19400.5"; gene_id "AT5G19400"
5	Araport11	exon	6540569	6540674	.	+	.	transcript_id "AT5G19400.5"; gene_id "AT5G19400"
5	Araport11	start_codon	6540603	6540605	.	+	.	transcript_id "AT5G19400.5"; gene_id "AT5G19400"
5	Araport11	CDS	6540603	6540674	.	+	0	transcript_id "AT5G19400.5"; gene_id "AT5G19400"
5	Araport11	exon	6540870	6541466	.	+	.	transcript_id "AT5G19400.5"; gene_id "AT5G19400"
5	Araport11	CDS	6540870	6541466	.	+	0	transcript_id "AT5G19400.5"; gene_id "AT5G19400"
5	Araport11	exon	6541562	6541684	.	+	.	transcript_id "AT5G19400.5"; gene_id "AT5G19400"
5	Araport11	CDS	6541562	6541684	.	+	0	transcript_id "AT5G19400.5"; gene_id "AT5G19400"
5	Araport11	exon	6541798	6542012	.	+	.	transcript_id "AT5G19400.5"; gene_id "AT5G19400"
5	Araport11	CDS	6541798	6542012	.	+	0	transcript_id "AT5G19400.5"; gene_id "AT5G19400"
5	Araport11	exon	6542090	6543281	.	+	.	transcript_id "AT5G19400.5"; gene_id "AT5G19400"
5	Araport11	CDS	6542090	6543281	.	+	1	transcript_id "AT5G19400.5"; gene_id "AT5G19400"
5	Araport11	CDS	6543378	6544262	.	+	0	transcript_id "AT5G19400.5"; gene_id "AT5G19400"
5	Araport11	exon	6543378	6544285	.	+	.	transcript_id "AT5G19400.5"; gene_id "AT5G19400"
5	Araport11	stop_codon	6544260	6544262	.	+	.	transcript_id "AT5G19400.5"; gene_id "AT5G19400"
5	Araport11	3UTR	6544263	6544285	.	+	.	transcript_id "AT5G19400.5"; gene_id "AT5G19400"
5	Araport11	exon	6544381	6544496	.	+	.	transcript_id "AT5G19400.5"; gene_id "AT5G19400"
5	Araport11	3UTR	6544381	6544496	.	+	.	transcript_id "AT5G19400.5"; gene_id "AT5G19400"
5	Araport11	exon	6544595	6545081	.	+	.	transcript_id "AT5G19400.5"; gene_id "AT5G19400"
5	Araport11	3UTR	6544595	6545081	.	+	.	transcript_id "AT5G19400.5"; gene_id "AT5G19400"
5	Araport11	exon	6539926	6540128	.	+	.	transcript_id "AT5G19400.4"; gene_id "AT5G19400"
5	Araport11	5UTR	6539926	6540128	.	+	.	transcript_id "AT5G19400.4"; gene_id "AT5G19400"
5	Araport11	5UTR	6540569	6540602	.	+	.	transcript_id "AT5G19400.4"; gene_id "AT5G19400"
5	Araport11	exon	6540569	6540674	.	+	.	transcript_id "AT5G19400.4"; gene_id "AT5G19400"
5	Araport11	start_codon	6540603	6540605	.	+	.	transcript_id "AT5G19400.4"; gene_id "AT5G19400"
5	Araport11	CDS	6540603	6540674	.	+	0	transcript_id "AT5G19400.4"; gene_id "AT5G19400"
5	Araport11	exon	6540870	6541466	.	+	.	transcript_id "AT5G19400.4"; gene_id "AT5G19400"
5	Araport11	CDS	6540870	6541466	.	+	0	transcript_id "AT5G19400.4"; gene_id "AT5G19400"
5	Araport11	exon	6541562	6541684	.	+	.	transcript_id "AT5G19400.4"; gene_id "AT5G19400"
5	Araport11	CDS	6541562	6541684	.	+	0	transcript_id "AT5G19400.4"; gene_id "AT5G19400"
5	Araport11	exon	6541798	6542012	.	+	.	transcript_id "AT5G19400.4"; gene_id "AT5G19400"
5	Araport11	CDS	6541798	6542012	.	+	0	transcript_id "AT5G19400.4"; gene_id "AT5G19400"
5	Araport11	exon	6542090	6543281	.	+	.	transcript_id "AT5G19400.4"; gene_id "AT5G19400"
5	Araport11	CDS	6542090	6543281	.	+	1	transcript_id "AT5G19400.4"; gene_id "AT5G19400"
5	Araport11	CDS	6543378	6544262	.	+	0	transcript_id "AT5G19400.4"; gene_id "AT5G19400"
5	Araport11	exon	6543378	6544285	.	+	.	transcript_id "AT5G19400.4"; gene_id "AT5G19400"
5	Araport11	stop_codon	6544260	6544262	.	+	.	transcript_id "AT5G19400.4"; gene_id "AT5G19400"
5	Araport11	3UTR	6544263	6544285	.	+	.	transcript_id "AT5G19400.4"; gene_id "AT5G19400"
5	Araport11	exon	6544362	6544496	.	+	.	transcript_id "AT5G19400.4"; gene_id "AT5G19400"
5	Araport11	3UTR	6544362	6544496	.	+	.	transcript_id "AT5G19400.4"; gene_id "AT5G19400"
5	Araport11	exon	6544595	6545081	.	+	.	transcript_id "AT5G19400.4"; gene_id "AT5G19400"
5	Araport11	3UTR	6544595	6545081	.	+	.	transcript_id "AT5G19400.4"; gene_id "AT5G19400"
5	Araport11	exon	6539975	6540128	.	+	.	transcript_id "AT5G19400.3"; gene_id "AT5G19400"
5	Araport11	5UTR	6539975	6540128	.	+	.	transcript_id "AT5G19400.3"; gene_id "AT5G19400"
5	Araport11	5UTR	6540569	6540602	.	+	.	transcript_id "AT5G19400.3"; gene_id "AT5G19400"
5	Araport11	exon	6540569	6540674	.	+	.	transcript_id "AT5G19400.3"; gene_id "AT5G19400"
5	Araport11	start_codon	6540603	6540605	.	+	.	transcript_id "AT5G19400.3"; gene_id "AT5G19400"
5	Araport11	CDS	6540603	6540674	.	+	0	transcript_id "AT5G19400.3"; gene_id "AT5G19400"
5	Araport11	exon	6540870	6541466	.	+	.	transcript_id "AT5G19400.3"; gene_id "AT5G19400"
5	Araport11	CDS	6540870	6541466	.	+	0	transcript_id "AT5G19400.3"; gene_id "AT5G19400"
5	Araport11	exon	6541562	6541684	.	+	.	transcript_id "AT5G19400.3"; gene_id "AT5G19400"
5	Araport11	CDS	6541562	6541684	.	+	0	transcript_id "AT5G19400.3"; gene_id "AT5G19400"
5	Araport11	exon	6541798	6542012	.	+	.	transcript_id "AT5G19400.3"; gene_id "AT5G19400"
5	Araport11	CDS	6541798	6542012	.	+	0	transcript_id "AT5G19400.3"; gene_id "AT5G19400"
5	Araport11	CDS	6542090	6544262	.	+	1	transcript_id "AT5G19400.3"; gene_id "AT5G19400"
5	Araport11	exon	6542090	6544285	.	+	.	transcript_id "AT5G19400.3"; gene_id "AT5G19400"
5	Araport11	stop_codon	6544260	6544262	.	+	.	transcript_id "AT5G19400.3"; gene_id "AT5G19400"
5	Araport11	3UTR	6544263	6544285	.	+	.	transcript_id "AT5G19400.3"; gene_id "AT5G19400"
5	Araport11	exon	6544381	6544496	.	+	.	transcript_id "AT5G19400.3"; gene_id "AT5G19400"
5	Araport11	3UTR	6544381	6544496	.	+	.	transcript_id "AT5G19400.3"; gene_id "AT5G19400"
5	Araport11	exon	6544595	6544975	.	+	.	transcript_id "AT5G19400.3"; gene_id "AT5G19400"
5	Araport11	3UTR	6544595	6544975	.	+	.	transcript_id "AT5G19400.3"; gene_id "AT5G19400"
5	Araport11	exon	6540003	6540128	.	+	.	transcript_id "AT5G19400.2"; gene_id "AT5G19400"
5	Araport11	5UTR	6540003	6540128	.	+	.	transcript_id "AT5G19400.2"; gene_id "AT5G19400"
5	Araport11	5UTR	6540569	6540602	.	+	.	transcript_id "AT5G19400.2"; gene_id "AT5G19400"
5	Araport11	exon	6540569	6540674	.	+	.	transcript_id "AT5G19400.2"; gene_id "AT5G19400"
5	Araport11	start_codon	6540603	6540605	.	+	.	transcript_id "AT5G19400.2"; gene_id "AT5G19400"
5	Araport11	CDS	6540603	6540674	.	+	0	transcript_id "AT5G19400.2"; gene_id "AT5G19400"
5	Araport11	exon	6540870	6541466	.	+	.	transcript_id "AT5G19400.2"; gene_id "AT5G19400"
5	Araport11	CDS	6540870	6541466	.	+	0	transcript_id "AT5G19400.2"; gene_id "AT5G19400"
5	Araport11	exon	6541562	6541684	.	+	.	transcript_id "AT5G19400.2"; gene_id "AT5G19400"
5	Araport11	CDS	6541562	6541684	.	+	0	transcript_id "AT5G19400.2"; gene_id "AT5G19400"
5	Araport11	exon	6541798	6542012	.	+	.	transcript_id "AT5G19400.2"; gene_id "AT5G19400"
5	Araport11	CDS	6541798	6542012	.	+	0	transcript_id "AT5G19400.2"; gene_id "AT5G19400"
5	Araport11	CDS	6542090	6544262	.	+	1	transcript_id "AT5G19400.2"; gene_id "AT5G19400"
5	Araport11	exon	6542090	6544285	.	+	.	transcript_id "AT5G19400.2"; gene_id "AT5G19400"
5	Araport11	stop_codon	6544260	6544262	.	+	.	transcript_id "AT5G19400.2"; gene_id "AT5G19400"
5	Araport11	3UTR	6544263	6544285	.	+	.	transcript_id "AT5G19400.2"; gene_id "AT5G19400"
5	Araport11	exon	6544362	6544496	.	+	.	transcript_id "AT5G19400.2"; gene_id "AT5G19400"
5	Araport11	3UTR	6544362	6544496	.	+	.	transcript_id "AT5G19400.2"; gene_id "AT5G19400"
5	Araport11	exon	6544601	6544975	.	+	.	transcript_id "AT5G19400.2"; gene_id "AT5G19400"
5	Araport11	3UTR	6544601	6544975	.	+	.	transcript_id "AT5G19400.2"; gene_id "AT5G19400"
5	Araport11	exon	6540003	6540128	.	+	.	transcript_id "AT5G19400.1"; gene_id "AT5G19400"
5	Araport11	5UTR	6540003	6540128	.	+	.	transcript_id "AT5G19400.1"; gene_id "AT5G19400"
5	Araport11	5UTR	6540569	6540602	.	+	.	transcript_id "AT5G19400.1"; gene_id "AT5G19400"
5	Araport11	exon	6540569	6540674	.	+	.	transcript_id "AT5G19400.1"; gene_id "AT5G19400"
5	Araport11	start_codon	6540603	6540605	.	+	.	transcript_id "AT5G19400.1"; gene_id "AT5G19400"
5	Araport11	CDS	6540603	6540674	.	+	0	transcript_id "AT5G19400.1"; gene_id "AT5G19400"
5	Araport11	exon	6540870	6541466	.	+	.	transcript_id "AT5G19400.1"; gene_id "AT5G19400"
5	Araport11	CDS	6540870	6541466	.	+	0	transcript_id "AT5G19400.1"; gene_id "AT5G19400"
5	Araport11	exon	6541562	6541684	.	+	.	transcript_id "AT5G19400.1"; gene_id "AT5G19400"
5	Araport11	CDS	6541562	6541684	.	+	0	transcript_id "AT5G19400.1"; gene_id "AT5G19400"
5	Araport11	exon	6541798	6542012	.	+	.	transcript_id "AT5G19400.1"; gene_id "AT5G19400"
5	Araport11	CDS	6541798	6542012	.	+	0	transcript_id "AT5G19400.1"; gene_id "AT5G19400"
5	Araport11	CDS	6542090	6544262	.	+	1	transcript_id "AT5G19400.1"; gene_id "AT5G19400"
5	Araport11	exon	6542090	6544285	.	+	.	transcript_id "AT5G19400.1"; gene_id "AT5G19400"
5	Araport11	stop_codon	6544260	6544262	.	+	.	transcript_id "AT5G19400.1"; gene_id "AT5G19400"
5	Araport11	3UTR	6544263	6544285	.	+	.	transcript_id "AT5G19400.1"; gene_id "AT5G19400"
5	Araport11	exon	6544362	6544496	.	+	.	transcript_id "AT5G19400.1"; gene_id "AT5G19400"
5	Araport11	3UTR	6544362	6544496	.	+	.	transcript_id "AT5G19400.1"; gene_id "AT5G19400"
5	Araport11	exon	6544595	6545015	.	+	.	transcript_id "AT5G19400.1"; gene_id "AT5G19400"
5	Araport11	3UTR	6544595	6545015	.	+	.	transcript_id "AT5G19400.1"; gene_id "AT5G19400"
5	Araport11	3UTR	6545123	6545236	.	-	.	transcript_id "AT5G19410.1"; gene_id "AT5G19410"
5	Araport11	exon	6545123	6547127	.	-	.	transcript_id "AT5G19410.1"; gene_id "AT5G19410"
5	Araport11	stop_codon	6545237	6545239	.	-	.	transcript_id "AT5G19410.1"; gene_id "AT5G19410"
5	Araport11	CDS	6545237	6547111	.	-	0	transcript_id "AT5G19410.1"; gene_id "AT5G19410"
5	Araport11	start_codon	6547109	6547111	.	-	.	transcript_id "AT5G19410.1"; gene_id "AT5G19410"
5	Araport11	5UTR	6547112	6547127	.	-	.	transcript_id "AT5G19410.1"; gene_id "AT5G19410"
5	Araport11	3UTR	6545222	6545236	.	-	.	transcript_id "AT5G19410.2"; gene_id "AT5G19410"
5	Araport11	exon	6545222	6547177	.	-	.	transcript_id "AT5G19410.2"; gene_id "AT5G19410"
5	Araport11	stop_codon	6545237	6545239	.	-	.	transcript_id "AT5G19410.2"; gene_id "AT5G19410"
5	Araport11	CDS	6545237	6547138	.	-	0	transcript_id "AT5G19410.2"; gene_id "AT5G19410"
5	Araport11	start_codon	6547136	6547138	.	-	.	transcript_id "AT5G19410.2"; gene_id "AT5G19410"
5	Araport11	5UTR	6547139	6547177	.	-	.	transcript_id "AT5G19410.2"; gene_id "AT5G19410"
5	Araport11	3UTR	6547625	6547944	.	-	.	transcript_id "AT5G19420.1"; gene_id "AT5G19420"
5	Araport11	exon	6547625	6548080	.	-	.	transcript_id "AT5G19420.1"; gene_id "AT5G19420"
5	Araport11	CDS	6547945	6548080	.	-	1	transcript_id "AT5G19420.1"; gene_id "AT5G19420"
5	Araport11	start_codon	6548078	6548080	.	-	.	transcript_id "AT5G19420.1"; gene_id "AT5G19420"
5	Araport11	exon	6548187	6548569	.	-	.	transcript_id "AT5G19420.1"; gene_id "AT5G19420"
5	Araport11	CDS	6548187	6548569	.	-	0	transcript_id "AT5G19420.1"; gene_id "AT5G19420"
5	Araport11	exon	6548654	6548800	.	-	.	transcript_id "AT5G19420.1"; gene_id "AT5G19420"
5	Araport11	CDS	6548654	6548800	.	-	0	transcript_id "AT5G19420.1"; gene_id "AT5G19420"
5	Araport11	exon	6548959	6551085	.	-	.	transcript_id "AT5G19420.1"; gene_id "AT5G19420"
5	Araport11	CDS	6548959	6551085	.	-	0	transcript_id "AT5G19420.1"; gene_id "AT5G19420"
5	Araport11	exon	6551157	6551351	.	-	.	transcript_id "AT5G19420.1"; gene_id "AT5G19420"
5	Araport11	CDS	6551157	6551351	.	-	0	transcript_id "AT5G19420.1"; gene_id "AT5G19420"
5	Araport11	exon	6551473	6551553	.	-	.	transcript_id "AT5G19420.1"; gene_id "AT5G19420"
5	Araport11	CDS	6551473	6551553	.	-	0	transcript_id "AT5G19420.1"; gene_id "AT5G19420"
5	Araport11	exon	6552045	6552134	.	-	.	transcript_id "AT5G19420.1"; gene_id "AT5G19420"
5	Araport11	CDS	6552045	6552134	.	-	0	transcript_id "AT5G19420.1"; gene_id "AT5G19420"
5	Araport11	exon	6552284	6552370	.	-	.	transcript_id "AT5G19420.1"; gene_id "AT5G19420"
5	Araport11	CDS	6552284	6552370	.	-	0	transcript_id "AT5G19420.1"; gene_id "AT5G19420"
5	Araport11	stop_codon	6552795	6552797	.	-	.	transcript_id "AT5G19420.1"; gene_id "AT5G19420"
5	Araport11	CDS	6552795	6552866	.	-	0	transcript_id "AT5G19420.1"; gene_id "AT5G19420"
5	Araport11	exon	6552795	6553283	.	-	.	transcript_id "AT5G19420.1"; gene_id "AT5G19420"
5	Araport11	5UTR	6552867	6553283	.	-	.	transcript_id "AT5G19420.1"; gene_id "AT5G19420"
5	Araport11	3UTR	6547638	6547944	.	-	.	transcript_id "AT5G19420.2"; gene_id "AT5G19420"
5	Araport11	exon	6547638	6548080	.	-	.	transcript_id "AT5G19420.2"; gene_id "AT5G19420"
5	Araport11	CDS	6547945	6548080	.	-	1	transcript_id "AT5G19420.2"; gene_id "AT5G19420"
5	Araport11	start_codon	6548078	6548080	.	-	.	transcript_id "AT5G19420.2"; gene_id "AT5G19420"
5	Araport11	exon	6548187	6548569	.	-	.	transcript_id "AT5G19420.2"; gene_id "AT5G19420"
5	Araport11	CDS	6548187	6548569	.	-	0	transcript_id "AT5G19420.2"; gene_id "AT5G19420"
5	Araport11	exon	6548654	6548800	.	-	.	transcript_id "AT5G19420.2"; gene_id "AT5G19420"
5	Araport11	CDS	6548654	6548800	.	-	0	transcript_id "AT5G19420.2"; gene_id "AT5G19420"
5	Araport11	exon	6548959	6551085	.	-	.	transcript_id "AT5G19420.2"; gene_id "AT5G19420"
5	Araport11	CDS	6548959	6551085	.	-	0	transcript_id "AT5G19420.2"; gene_id "AT5G19420"
5	Araport11	exon	6551157	6551351	.	-	.	transcript_id "AT5G19420.2"; gene_id "AT5G19420"
5	Araport11	CDS	6551157	6551351	.	-	0	transcript_id "AT5G19420.2"; gene_id "AT5G19420"
5	Araport11	exon	6551473	6551553	.	-	.	transcript_id "AT5G19420.2"; gene_id "AT5G19420"
5	Araport11	CDS	6551473	6551553	.	-	0	transcript_id "AT5G19420.2"; gene_id "AT5G19420"
5	Araport11	exon	6552045	6552134	.	-	.	transcript_id "AT5G19420.2"; gene_id "AT5G19420"
5	Araport11	CDS	6552045	6552134	.	-	0	transcript_id "AT5G19420.2"; gene_id "AT5G19420"
5	Araport11	exon	6552284	6552370	.	-	.	transcript_id "AT5G19420.2"; gene_id "AT5G19420"
5	Araport11	CDS	6552284	6552370	.	-	0	transcript_id "AT5G19420.2"; gene_id "AT5G19420"
5	Araport11	exon	6552553	6552633	.	-	.	transcript_id "AT5G19420.2"; gene_id "AT5G19420"
5	Araport11	CDS	6552553	6552633	.	-	0	transcript_id "AT5G19420.2"; gene_id "AT5G19420"
5	Araport11	exon	6552795	6552858	.	-	.	transcript_id "AT5G19420.2"; gene_id "AT5G19420"
5	Araport11	CDS	6552795	6552858	.	-	1	transcript_id "AT5G19420.2"; gene_id "AT5G19420"
5	Araport11	stop_codon	6552953	6552955	.	-	.	transcript_id "AT5G19420.2"; gene_id "AT5G19420"
5	Araport11	CDS	6552953	6552981	.	-	0	transcript_id "AT5G19420.2"; gene_id "AT5G19420"
5	Araport11	exon	6552953	6553242	.	-	.	transcript_id "AT5G19420.2"; gene_id "AT5G19420"
5	Araport11	5UTR	6552982	6553242	.	-	.	transcript_id "AT5G19420.2"; gene_id "AT5G19420"
5	Araport11	exon	6547638	6548080	.	-	.	transcript_id "AT5G19420.3"; gene_id "AT5G19420"
5	Araport11	3UTR	6547638	6548080	.	-	.	transcript_id "AT5G19420.3"; gene_id "AT5G19420"
5	Araport11	exon	6548187	6548569	.	-	.	transcript_id "AT5G19420.3"; gene_id "AT5G19420"
5	Araport11	3UTR	6548187	6548569	.	-	.	transcript_id "AT5G19420.3"; gene_id "AT5G19420"
5	Araport11	3UTR	6548654	6548907	.	-	.	transcript_id "AT5G19420.3"; gene_id "AT5G19420"
5	Araport11	exon	6548654	6551085	.	-	.	transcript_id "AT5G19420.3"; gene_id "AT5G19420"
5	Araport11	CDS	6548908	6551085	.	-	0	transcript_id "AT5G19420.3"; gene_id "AT5G19420"
5	Araport11	start_codon	6551083	6551085	.	-	.	transcript_id "AT5G19420.3"; gene_id "AT5G19420"
5	Araport11	exon	6551157	6551351	.	-	.	transcript_id "AT5G19420.3"; gene_id "AT5G19420"
5	Araport11	CDS	6551157	6551351	.	-	0	transcript_id "AT5G19420.3"; gene_id "AT5G19420"
5	Araport11	exon	6551473	6551553	.	-	.	transcript_id "AT5G19420.3"; gene_id "AT5G19420"
5	Araport11	CDS	6551473	6551553	.	-	0	transcript_id "AT5G19420.3"; gene_id "AT5G19420"
5	Araport11	exon	6552045	6552134	.	-	.	transcript_id "AT5G19420.3"; gene_id "AT5G19420"
5	Araport11	CDS	6552045	6552134	.	-	0	transcript_id "AT5G19420.3"; gene_id "AT5G19420"
5	Araport11	exon	6552284	6552370	.	-	.	transcript_id "AT5G19420.3"; gene_id "AT5G19420"
5	Araport11	CDS	6552284	6552370	.	-	0	transcript_id "AT5G19420.3"; gene_id "AT5G19420"
5	Araport11	stop_codon	6552795	6552797	.	-	.	transcript_id "AT5G19420.3"; gene_id "AT5G19420"
5	Araport11	CDS	6552795	6552866	.	-	0	transcript_id "AT5G19420.3"; gene_id "AT5G19420"
5	Araport11	exon	6552795	6553251	.	-	.	transcript_id "AT5G19420.3"; gene_id "AT5G19420"
5	Araport11	5UTR	6552867	6553251	.	-	.	transcript_id "AT5G19420.3"; gene_id "AT5G19420"
5	Araport11	5UTR	6553703	6554212	.	+	.	transcript_id "AT5G19430.2"; gene_id "AT5G19430"
5	Araport11	exon	6553703	6554242	.	+	.	transcript_id "AT5G19430.2"; gene_id "AT5G19430"
5	Araport11	start_codon	6554213	6554215	.	+	.	transcript_id "AT5G19430.2"; gene_id "AT5G19430"
5	Araport11	CDS	6554213	6554242	.	+	0	transcript_id "AT5G19430.2"; gene_id "AT5G19430"
5	Araport11	exon	6554508	6554638	.	+	.	transcript_id "AT5G19430.2"; gene_id "AT5G19430"
5	Araport11	CDS	6554508	6554638	.	+	0	transcript_id "AT5G19430.2"; gene_id "AT5G19430"
5	Araport11	exon	6554933	6555037	.	+	.	transcript_id "AT5G19430.2"; gene_id "AT5G19430"
5	Araport11	CDS	6554933	6555037	.	+	1	transcript_id "AT5G19430.2"; gene_id "AT5G19430"
5	Araport11	CDS	6555160	6555616	.	+	1	transcript_id "AT5G19430.2"; gene_id "AT5G19430"
5	Araport11	exon	6555160	6555848	.	+	.	transcript_id "AT5G19430.2"; gene_id "AT5G19430"
5	Araport11	stop_codon	6555614	6555616	.	+	.	transcript_id "AT5G19430.2"; gene_id "AT5G19430"
5	Araport11	3UTR	6555617	6555848	.	+	.	transcript_id "AT5G19430.2"; gene_id "AT5G19430"
5	Araport11	exon	6553703	6553827	.	+	.	transcript_id "AT5G19430.6"; gene_id "AT5G19430"
5	Araport11	5UTR	6553703	6553827	.	+	.	transcript_id "AT5G19430.6"; gene_id "AT5G19430"
5	Araport11	5UTR	6553931	6553997	.	+	.	transcript_id "AT5G19430.6"; gene_id "AT5G19430"
5	Araport11	exon	6553931	6554072	.	+	.	transcript_id "AT5G19430.6"; gene_id "AT5G19430"
5	Araport11	start_codon	6553998	6554000	.	+	.	transcript_id "AT5G19430.6"; gene_id "AT5G19430"
5	Araport11	CDS	6553998	6554072	.	+	0	transcript_id "AT5G19430.6"; gene_id "AT5G19430"
5	Araport11	exon	6554508	6554638	.	+	.	transcript_id "AT5G19430.6"; gene_id "AT5G19430"
5	Araport11	CDS	6554508	6554638	.	+	0	transcript_id "AT5G19430.6"; gene_id "AT5G19430"
5	Araport11	exon	6554933	6555037	.	+	.	transcript_id "AT5G19430.6"; gene_id "AT5G19430"
5	Araport11	CDS	6554933	6555037	.	+	1	transcript_id "AT5G19430.6"; gene_id "AT5G19430"
5	Araport11	CDS	6555160	6555616	.	+	1	transcript_id "AT5G19430.6"; gene_id "AT5G19430"
5	Araport11	exon	6555160	6555848	.	+	.	transcript_id "AT5G19430.6"; gene_id "AT5G19430"
5	Araport11	stop_codon	6555614	6555616	.	+	.	transcript_id "AT5G19430.6"; gene_id "AT5G19430"
5	Araport11	3UTR	6555617	6555848	.	+	.	transcript_id "AT5G19430.6"; gene_id "AT5G19430"
5	Araport11	exon	6553703	6553827	.	+	.	transcript_id "AT5G19430.5"; gene_id "AT5G19430"
5	Araport11	5UTR	6553703	6553827	.	+	.	transcript_id "AT5G19430.5"; gene_id "AT5G19430"
5	Araport11	5UTR	6553931	6554136	.	+	.	transcript_id "AT5G19430.5"; gene_id "AT5G19430"
5	Araport11	exon	6553931	6554214	.	+	.	transcript_id "AT5G19430.5"; gene_id "AT5G19430"
5	Araport11	start_codon	6554137	6554139	.	+	.	transcript_id "AT5G19430.5"; gene_id "AT5G19430"
5	Araport11	CDS	6554137	6554214	.	+	0	transcript_id "AT5G19430.5"; gene_id "AT5G19430"
5	Araport11	exon	6554508	6554638	.	+	.	transcript_id "AT5G19430.5"; gene_id "AT5G19430"
5	Araport11	CDS	6554508	6554638	.	+	0	transcript_id "AT5G19430.5"; gene_id "AT5G19430"
5	Araport11	exon	6554933	6555037	.	+	.	transcript_id "AT5G19430.5"; gene_id "AT5G19430"
5	Araport11	CDS	6554933	6555037	.	+	1	transcript_id "AT5G19430.5"; gene_id "AT5G19430"
5	Araport11	CDS	6555160	6555616	.	+	1	transcript_id "AT5G19430.5"; gene_id "AT5G19430"
5	Araport11	exon	6555160	6555848	.	+	.	transcript_id "AT5G19430.5"; gene_id "AT5G19430"
5	Araport11	stop_codon	6555614	6555616	.	+	.	transcript_id "AT5G19430.5"; gene_id "AT5G19430"
5	Araport11	3UTR	6555617	6555848	.	+	.	transcript_id "AT5G19430.5"; gene_id "AT5G19430"
5	Araport11	5UTR	6553703	6554136	.	+	.	transcript_id "AT5G19430.4"; gene_id "AT5G19430"
5	Araport11	exon	6553703	6554214	.	+	.	transcript_id "AT5G19430.4"; gene_id "AT5G19430"
5	Araport11	start_codon	6554137	6554139	.	+	.	transcript_id "AT5G19430.4"; gene_id "AT5G19430"
5	Araport11	CDS	6554137	6554214	.	+	0	transcript_id "AT5G19430.4"; gene_id "AT5G19430"
5	Araport11	exon	6554508	6554638	.	+	.	transcript_id "AT5G19430.4"; gene_id "AT5G19430"
5	Araport11	CDS	6554508	6554638	.	+	0	transcript_id "AT5G19430.4"; gene_id "AT5G19430"
5	Araport11	exon	6554933	6555037	.	+	.	transcript_id "AT5G19430.4"; gene_id "AT5G19430"
5	Araport11	CDS	6554933	6555037	.	+	1	transcript_id "AT5G19430.4"; gene_id "AT5G19430"
5	Araport11	CDS	6555160	6555616	.	+	1	transcript_id "AT5G19430.4"; gene_id "AT5G19430"
5	Araport11	exon	6555160	6555954	.	+	.	transcript_id "AT5G19430.4"; gene_id "AT5G19430"
5	Araport11	stop_codon	6555614	6555616	.	+	.	transcript_id "AT5G19430.4"; gene_id "AT5G19430"
5	Araport11	3UTR	6555617	6555954	.	+	.	transcript_id "AT5G19430.4"; gene_id "AT5G19430"
5	Araport11	5UTR	6553703	6554609	.	+	.	transcript_id "AT5G19430.3"; gene_id "AT5G19430"
5	Araport11	exon	6553703	6554638	.	+	.	transcript_id "AT5G19430.3"; gene_id "AT5G19430"
5	Araport11	start_codon	6554610	6554612	.	+	.	transcript_id "AT5G19430.3"; gene_id "AT5G19430"
5	Araport11	CDS	6554610	6554638	.	+	0	transcript_id "AT5G19430.3"; gene_id "AT5G19430"
5	Araport11	exon	6554933	6555037	.	+	.	transcript_id "AT5G19430.3"; gene_id "AT5G19430"
5	Araport11	CDS	6554933	6555037	.	+	1	transcript_id "AT5G19430.3"; gene_id "AT5G19430"
5	Araport11	CDS	6555160	6555616	.	+	1	transcript_id "AT5G19430.3"; gene_id "AT5G19430"
5	Araport11	exon	6555160	6555954	.	+	.	transcript_id "AT5G19430.3"; gene_id "AT5G19430"
5	Araport11	stop_codon	6555614	6555616	.	+	.	transcript_id "AT5G19430.3"; gene_id "AT5G19430"
5	Araport11	3UTR	6555617	6555954	.	+	.	transcript_id "AT5G19430.3"; gene_id "AT5G19430"
5	Araport11	5UTR	6553704	6553997	.	+	.	transcript_id "AT5G19430.1"; gene_id "AT5G19430"
5	Araport11	exon	6553704	6554072	.	+	.	transcript_id "AT5G19430.1"; gene_id "AT5G19430"
5	Araport11	start_codon	6553998	6554000	.	+	.	transcript_id "AT5G19430.1"; gene_id "AT5G19430"
5	Araport11	CDS	6553998	6554072	.	+	0	transcript_id "AT5G19430.1"; gene_id "AT5G19430"
5	Araport11	exon	6554508	6554638	.	+	.	transcript_id "AT5G19430.1"; gene_id "AT5G19430"
5	Araport11	CDS	6554508	6554638	.	+	0	transcript_id "AT5G19430.1"; gene_id "AT5G19430"
5	Araport11	exon	6554933	6555037	.	+	.	transcript_id "AT5G19430.1"; gene_id "AT5G19430"
5	Araport11	CDS	6554933	6555037	.	+	1	transcript_id "AT5G19430.1"; gene_id "AT5G19430"
5	Araport11	CDS	6555160	6555616	.	+	1	transcript_id "AT5G19430.1"; gene_id "AT5G19430"
5	Araport11	exon	6555160	6555954	.	+	.	transcript_id "AT5G19430.1"; gene_id "AT5G19430"
5	Araport11	stop_codon	6555614	6555616	.	+	.	transcript_id "AT5G19430.1"; gene_id "AT5G19430"
5	Araport11	3UTR	6555617	6555954	.	+	.	transcript_id "AT5G19430.1"; gene_id "AT5G19430"
5	Araport11	5UTR	6556348	6556492	.	+	.	transcript_id "AT5G19440.1"; gene_id "AT5G19440"
5	Araport11	exon	6556348	6556616	.	+	.	transcript_id "AT5G19440.1"; gene_id "AT5G19440"
5	Araport11	start_codon	6556493	6556495	.	+	.	transcript_id "AT5G19440.1"; gene_id "AT5G19440"
5	Araport11	CDS	6556493	6556616	.	+	0	transcript_id "AT5G19440.1"; gene_id "AT5G19440"
5	Araport11	exon	6556875	6557044	.	+	.	transcript_id "AT5G19440.1"; gene_id "AT5G19440"
5	Araport11	CDS	6556875	6557044	.	+	2	transcript_id "AT5G19440.1"; gene_id "AT5G19440"
5	Araport11	exon	6557125	6557316	.	+	.	transcript_id "AT5G19440.1"; gene_id "AT5G19440"
5	Araport11	CDS	6557125	6557316	.	+	0	transcript_id "AT5G19440.1"; gene_id "AT5G19440"
5	Araport11	exon	6557444	6557606	.	+	.	transcript_id "AT5G19440.1"; gene_id "AT5G19440"
5	Araport11	CDS	6557444	6557606	.	+	0	transcript_id "AT5G19440.1"; gene_id "AT5G19440"
5	Araport11	exon	6557716	6557902	.	+	.	transcript_id "AT5G19440.1"; gene_id "AT5G19440"
5	Araport11	CDS	6557716	6557902	.	+	2	transcript_id "AT5G19440.1"; gene_id "AT5G19440"
5	Araport11	CDS	6557979	6558123	.	+	1	transcript_id "AT5G19440.1"; gene_id "AT5G19440"
5	Araport11	exon	6557979	6558373	.	+	.	transcript_id "AT5G19440.1"; gene_id "AT5G19440"
5	Araport11	stop_codon	6558121	6558123	.	+	.	transcript_id "AT5G19440.1"; gene_id "AT5G19440"
5	Araport11	3UTR	6558124	6558373	.	+	.	transcript_id "AT5G19440.1"; gene_id "AT5G19440"
5	Araport11	3UTR	6558331	6558671	.	-	.	transcript_id "AT5G19450.2"; gene_id "AT5G19450"
5	Araport11	exon	6558331	6558824	.	-	.	transcript_id "AT5G19450.2"; gene_id "AT5G19450"
5	Araport11	CDS	6558672	6558824	.	-	0	transcript_id "AT5G19450.2"; gene_id "AT5G19450"
5	Araport11	start_codon	6558822	6558824	.	-	.	transcript_id "AT5G19450.2"; gene_id "AT5G19450"
5	Araport11	exon	6559233	6559463	.	-	.	transcript_id "AT5G19450.2"; gene_id "AT5G19450"
5	Araport11	CDS	6559233	6559463	.	-	0	transcript_id "AT5G19450.2"; gene_id "AT5G19450"
5	Araport11	exon	6559541	6559711	.	-	.	transcript_id "AT5G19450.2"; gene_id "AT5G19450"
5	Araport11	CDS	6559541	6559711	.	-	0	transcript_id "AT5G19450.2"; gene_id "AT5G19450"
5	Araport11	exon	6559803	6559918	.	-	.	transcript_id "AT5G19450.2"; gene_id "AT5G19450"
5	Araport11	CDS	6559803	6559918	.	-	2	transcript_id "AT5G19450.2"; gene_id "AT5G19450"
5	Araport11	exon	6559990	6560142	.	-	.	transcript_id "AT5G19450.2"; gene_id "AT5G19450"
5	Araport11	CDS	6559990	6560142	.	-	2	transcript_id "AT5G19450.2"; gene_id "AT5G19450"
5	Araport11	exon	6560413	6560556	.	-	.	transcript_id "AT5G19450.2"; gene_id "AT5G19450"
5	Araport11	CDS	6560413	6560556	.	-	2	transcript_id "AT5G19450.2"; gene_id "AT5G19450"
5	Araport11	exon	6560648	6560771	.	-	.	transcript_id "AT5G19450.2"; gene_id "AT5G19450"
5	Araport11	CDS	6560648	6560771	.	-	0	transcript_id "AT5G19450.2"; gene_id "AT5G19450"
5	Araport11	stop_codon	6560962	6560964	.	-	.	transcript_id "AT5G19450.2"; gene_id "AT5G19450"
5	Araport11	CDS	6560962	6561471	.	-	0	transcript_id "AT5G19450.2"; gene_id "AT5G19450"
5	Araport11	exon	6560962	6561494	.	-	.	transcript_id "AT5G19450.2"; gene_id "AT5G19450"
5	Araport11	5UTR	6561472	6561494	.	-	.	transcript_id "AT5G19450.2"; gene_id "AT5G19450"
5	Araport11	exon	6561809	6562057	.	-	.	transcript_id "AT5G19450.2"; gene_id "AT5G19450"
5	Araport11	5UTR	6561809	6562057	.	-	.	transcript_id "AT5G19450.2"; gene_id "AT5G19450"
5	Araport11	3UTR	6558426	6558671	.	-	.	transcript_id "AT5G19450.1"; gene_id "AT5G19450"
5	Araport11	exon	6558426	6558824	.	-	.	transcript_id "AT5G19450.1"; gene_id "AT5G19450"
5	Araport11	CDS	6558672	6558824	.	-	0	transcript_id "AT5G19450.1"; gene_id "AT5G19450"
5	Araport11	start_codon	6558822	6558824	.	-	.	transcript_id "AT5G19450.1"; gene_id "AT5G19450"
5	Araport11	exon	6559233	6559463	.	-	.	transcript_id "AT5G19450.1"; gene_id "AT5G19450"
5	Araport11	CDS	6559233	6559463	.	-	0	transcript_id "AT5G19450.1"; gene_id "AT5G19450"
5	Araport11	exon	6559541	6559711	.	-	.	transcript_id "AT5G19450.1"; gene_id "AT5G19450"
5	Araport11	CDS	6559541	6559711	.	-	0	transcript_id "AT5G19450.1"; gene_id "AT5G19450"
5	Araport11	exon	6559803	6559918	.	-	.	transcript_id "AT5G19450.1"; gene_id "AT5G19450"
5	Araport11	CDS	6559803	6559918	.	-	2	transcript_id "AT5G19450.1"; gene_id "AT5G19450"
5	Araport11	exon	6559990	6560142	.	-	.	transcript_id "AT5G19450.1"; gene_id "AT5G19450"
5	Araport11	CDS	6559990	6560142	.	-	2	transcript_id "AT5G19450.1"; gene_id "AT5G19450"
5	Araport11	exon	6560413	6560556	.	-	.	transcript_id "AT5G19450.1"; gene_id "AT5G19450"
5	Araport11	CDS	6560413	6560556	.	-	2	transcript_id "AT5G19450.1"; gene_id "AT5G19450"
5	Araport11	exon	6560648	6560771	.	-	.	transcript_id "AT5G19450.1"; gene_id "AT5G19450"
5	Araport11	CDS	6560648	6560771	.	-	0	transcript_id "AT5G19450.1"; gene_id "AT5G19450"
5	Araport11	stop_codon	6560962	6560964	.	-	.	transcript_id "AT5G19450.1"; gene_id "AT5G19450"
5	Araport11	CDS	6560962	6561471	.	-	0	transcript_id "AT5G19450.1"; gene_id "AT5G19450"
5	Araport11	exon	6560962	6561800	.	-	.	transcript_id "AT5G19450.1"; gene_id "AT5G19450"
5	Araport11	5UTR	6561472	6561800	.	-	.	transcript_id "AT5G19450.1"; gene_id "AT5G19450"
5	Araport11	5UTR	6562749	6563111	.	+	.	transcript_id "AT5G19460.1"; gene_id "AT5G19460"
5	Araport11	exon	6562749	6563387	.	+	.	transcript_id "AT5G19460.1"; gene_id "AT5G19460"
5	Araport11	start_codon	6563112	6563114	.	+	.	transcript_id "AT5G19460.1"; gene_id "AT5G19460"
5	Araport11	CDS	6563112	6563387	.	+	0	transcript_id "AT5G19460.1"; gene_id "AT5G19460"
5	Araport11	exon	6563534	6563598	.	+	.	transcript_id "AT5G19460.1"; gene_id "AT5G19460"
5	Araport11	CDS	6563534	6563598	.	+	0	transcript_id "AT5G19460.1"; gene_id "AT5G19460"
5	Araport11	exon	6563728	6563917	.	+	.	transcript_id "AT5G19460.1"; gene_id "AT5G19460"
5	Araport11	CDS	6563728	6563917	.	+	1	transcript_id "AT5G19460.1"; gene_id "AT5G19460"
5	Araport11	exon	6563998	6564078	.	+	.	transcript_id "AT5G19460.1"; gene_id "AT5G19460"
5	Araport11	CDS	6563998	6564078	.	+	0	transcript_id "AT5G19460.1"; gene_id "AT5G19460"
5	Araport11	exon	6564214	6564339	.	+	.	transcript_id "AT5G19460.1"; gene_id "AT5G19460"
5	Araport11	CDS	6564214	6564339	.	+	0	transcript_id "AT5G19460.1"; gene_id "AT5G19460"
5	Araport11	exon	6564494	6564573	.	+	.	transcript_id "AT5G19460.1"; gene_id "AT5G19460"
5	Araport11	CDS	6564494	6564573	.	+	0	transcript_id "AT5G19460.1"; gene_id "AT5G19460"
5	Araport11	exon	6564661	6564776	.	+	.	transcript_id "AT5G19460.1"; gene_id "AT5G19460"
5	Araport11	CDS	6564661	6564776	.	+	1	transcript_id "AT5G19460.1"; gene_id "AT5G19460"
5	Araport11	exon	6564867	6564987	.	+	.	transcript_id "AT5G19460.1"; gene_id "AT5G19460"
5	Araport11	CDS	6564867	6564987	.	+	2	transcript_id "AT5G19460.1"; gene_id "AT5G19460"
5	Araport11	CDS	6565109	6565178	.	+	1	transcript_id "AT5G19460.1"; gene_id "AT5G19460"
5	Araport11	exon	6565109	6565199	.	+	.	transcript_id "AT5G19460.1"; gene_id "AT5G19460"
5	Araport11	stop_codon	6565176	6565178	.	+	.	transcript_id "AT5G19460.1"; gene_id "AT5G19460"
5	Araport11	3UTR	6565179	6565199	.	+	.	transcript_id "AT5G19460.1"; gene_id "AT5G19460"
5	Araport11	exon	6565292	6565720	.	+	.	transcript_id "AT5G19460.1"; gene_id "AT5G19460"
5	Araport11	3UTR	6565292	6565720	.	+	.	transcript_id "AT5G19460.1"; gene_id "AT5G19460"
5	Araport11	5UTR	6566271	6566356	.	+	.	transcript_id "AT5G19470.1"; gene_id "AT5G19470"
5	Araport11	exon	6566271	6566626	.	+	.	transcript_id "AT5G19470.1"; gene_id "AT5G19470"
5	Araport11	start_codon	6566357	6566359	.	+	.	transcript_id "AT5G19470.1"; gene_id "AT5G19470"
5	Araport11	CDS	6566357	6566626	.	+	0	transcript_id "AT5G19470.1"; gene_id "AT5G19470"
5	Araport11	exon	6566754	6566818	.	+	.	transcript_id "AT5G19470.1"; gene_id "AT5G19470"
5	Araport11	CDS	6566754	6566818	.	+	0	transcript_id "AT5G19470.1"; gene_id "AT5G19470"
5	Araport11	exon	6566907	6567075	.	+	.	transcript_id "AT5G19470.1"; gene_id "AT5G19470"
5	Araport11	CDS	6566907	6567075	.	+	1	transcript_id "AT5G19470.1"; gene_id "AT5G19470"
5	Araport11	exon	6567159	6567239	.	+	.	transcript_id "AT5G19470.1"; gene_id "AT5G19470"
5	Araport11	CDS	6567159	6567239	.	+	0	transcript_id "AT5G19470.1"; gene_id "AT5G19470"
5	Araport11	exon	6567334	6567459	.	+	.	transcript_id "AT5G19470.1"; gene_id "AT5G19470"
5	Araport11	CDS	6567334	6567459	.	+	0	transcript_id "AT5G19470.1"; gene_id "AT5G19470"
5	Araport11	exon	6567586	6567665	.	+	.	transcript_id "AT5G19470.1"; gene_id "AT5G19470"
5	Araport11	CDS	6567586	6567665	.	+	0	transcript_id "AT5G19470.1"; gene_id "AT5G19470"
5	Araport11	exon	6568072	6568187	.	+	.	transcript_id "AT5G19470.1"; gene_id "AT5G19470"
5	Araport11	CDS	6568072	6568187	.	+	1	transcript_id "AT5G19470.1"; gene_id "AT5G19470"
5	Araport11	exon	6568282	6568402	.	+	.	transcript_id "AT5G19470.1"; gene_id "AT5G19470"
5	Araport11	CDS	6568282	6568402	.	+	2	transcript_id "AT5G19470.1"; gene_id "AT5G19470"
5	Araport11	CDS	6568563	6568632	.	+	1	transcript_id "AT5G19470.1"; gene_id "AT5G19470"
5	Araport11	exon	6568563	6568805	.	+	.	transcript_id "AT5G19470.1"; gene_id "AT5G19470"
5	Araport11	stop_codon	6568630	6568632	.	+	.	transcript_id "AT5G19470.1"; gene_id "AT5G19470"
5	Araport11	3UTR	6568633	6568805	.	+	.	transcript_id "AT5G19470.1"; gene_id "AT5G19470"
5	Araport11	5UTR	6566303	6566356	.	+	.	transcript_id "AT5G19470.2"; gene_id "AT5G19470"
5	Araport11	exon	6566303	6566626	.	+	.	transcript_id "AT5G19470.2"; gene_id "AT5G19470"
5	Araport11	start_codon	6566357	6566359	.	+	.	transcript_id "AT5G19470.2"; gene_id "AT5G19470"
5	Araport11	CDS	6566357	6566626	.	+	0	transcript_id "AT5G19470.2"; gene_id "AT5G19470"
5	Araport11	exon	6566754	6566818	.	+	.	transcript_id "AT5G19470.2"; gene_id "AT5G19470"
5	Araport11	CDS	6566754	6566818	.	+	0	transcript_id "AT5G19470.2"; gene_id "AT5G19470"
5	Araport11	exon	6566907	6567075	.	+	.	transcript_id "AT5G19470.2"; gene_id "AT5G19470"
5	Araport11	CDS	6566907	6567075	.	+	1	transcript_id "AT5G19470.2"; gene_id "AT5G19470"
5	Araport11	exon	6567159	6567239	.	+	.	transcript_id "AT5G19470.2"; gene_id "AT5G19470"
5	Araport11	CDS	6567159	6567239	.	+	0	transcript_id "AT5G19470.2"; gene_id "AT5G19470"
5	Araport11	exon	6567334	6567459	.	+	.	transcript_id "AT5G19470.2"; gene_id "AT5G19470"
5	Araport11	CDS	6567334	6567459	.	+	0	transcript_id "AT5G19470.2"; gene_id "AT5G19470"
5	Araport11	exon	6567586	6567665	.	+	.	transcript_id "AT5G19470.2"; gene_id "AT5G19470"
5	Araport11	CDS	6567586	6567665	.	+	0	transcript_id "AT5G19470.2"; gene_id "AT5G19470"
5	Araport11	exon	6568072	6568187	.	+	.	transcript_id "AT5G19470.2"; gene_id "AT5G19470"
5	Araport11	CDS	6568072	6568187	.	+	1	transcript_id "AT5G19470.2"; gene_id "AT5G19470"
5	Araport11	CDS	6568282	6568496	.	+	2	transcript_id "AT5G19470.2"; gene_id "AT5G19470"
5	Araport11	exon	6568282	6568806	.	+	.	transcript_id "AT5G19470.2"; gene_id "AT5G19470"
5	Araport11	stop_codon	6568494	6568496	.	+	.	transcript_id "AT5G19470.2"; gene_id "AT5G19470"
5	Araport11	3UTR	6568497	6568806	.	+	.	transcript_id "AT5G19470.2"; gene_id "AT5G19470"
5	Araport11	5UTR	6569162	6569267	.	+	.	transcript_id "AT5G19473.1"; gene_id "AT5G19473"
5	Araport11	exon	6569162	6569285	.	+	.	transcript_id "AT5G19473.1"; gene_id "AT5G19473"
5	Araport11	start_codon	6569268	6569270	.	+	.	transcript_id "AT5G19473.1"; gene_id "AT5G19473"
5	Araport11	CDS	6569268	6569285	.	+	0	transcript_id "AT5G19473.1"; gene_id "AT5G19473"
5	Araport11	exon	6569544	6569774	.	+	.	transcript_id "AT5G19473.1"; gene_id "AT5G19473"
5	Araport11	CDS	6569544	6569774	.	+	0	transcript_id "AT5G19473.1"; gene_id "AT5G19473"
5	Araport11	CDS	6570630	6570680	.	+	0	transcript_id "AT5G19473.1"; gene_id "AT5G19473"
5	Araport11	exon	6570630	6570956	.	+	.	transcript_id "AT5G19473.1"; gene_id "AT5G19473"
5	Araport11	stop_codon	6570678	6570680	.	+	.	transcript_id "AT5G19473.1"; gene_id "AT5G19473"
5	Araport11	3UTR	6570681	6570956	.	+	.	transcript_id "AT5G19473.1"; gene_id "AT5G19473"
5	Araport11	5UTR	6569364	6569420	.	+	.	transcript_id "AT5G19473.2"; gene_id "AT5G19473"
5	Araport11	exon	6569364	6569774	.	+	.	transcript_id "AT5G19473.2"; gene_id "AT5G19473"
5	Araport11	start_codon	6569421	6569423	.	+	.	transcript_id "AT5G19473.2"; gene_id "AT5G19473"
5	Araport11	CDS	6569421	6569774	.	+	0	transcript_id "AT5G19473.2"; gene_id "AT5G19473"
5	Araport11	CDS	6570630	6570680	.	+	0	transcript_id "AT5G19473.2"; gene_id "AT5G19473"
5	Araport11	exon	6570630	6570916	.	+	.	transcript_id "AT5G19473.2"; gene_id "AT5G19473"
5	Araport11	stop_codon	6570678	6570680	.	+	.	transcript_id "AT5G19473.2"; gene_id "AT5G19473"
5	Araport11	3UTR	6570681	6570916	.	+	.	transcript_id "AT5G19473.2"; gene_id "AT5G19473"
5	Araport11	exon	6571472	6571698	.	+	.	transcript_id "AT5G19480.1"; gene_id "AT5G19480"
5	Araport11	5UTR	6571472	6571698	.	+	.	transcript_id "AT5G19480.1"; gene_id "AT5G19480"
5	Araport11	5UTR	6571804	6571827	.	+	.	transcript_id "AT5G19480.1"; gene_id "AT5G19480"
5	Araport11	exon	6571804	6571855	.	+	.	transcript_id "AT5G19480.1"; gene_id "AT5G19480"
5	Araport11	start_codon	6571828	6571830	.	+	.	transcript_id "AT5G19480.1"; gene_id "AT5G19480"
5	Araport11	CDS	6571828	6571855	.	+	0	transcript_id "AT5G19480.1"; gene_id "AT5G19480"
5	Araport11	exon	6571944	6572236	.	+	.	transcript_id "AT5G19480.1"; gene_id "AT5G19480"
5	Araport11	CDS	6571944	6572236	.	+	2	transcript_id "AT5G19480.1"; gene_id "AT5G19480"
5	Araport11	exon	6572385	6572588	.	+	.	transcript_id "AT5G19480.1"; gene_id "AT5G19480"
5	Araport11	CDS	6572385	6572588	.	+	0	transcript_id "AT5G19480.1"; gene_id "AT5G19480"
5	Araport11	exon	6572698	6572757	.	+	.	transcript_id "AT5G19480.1"; gene_id "AT5G19480"
5	Araport11	CDS	6572698	6572757	.	+	0	transcript_id "AT5G19480.1"; gene_id "AT5G19480"
5	Araport11	CDS	6572891	6572929	.	+	0	transcript_id "AT5G19480.1"; gene_id "AT5G19480"
5	Araport11	exon	6572891	6573017	.	+	.	transcript_id "AT5G19480.1"; gene_id "AT5G19480"
5	Araport11	stop_codon	6572927	6572929	.	+	.	transcript_id "AT5G19480.1"; gene_id "AT5G19480"
5	Araport11	3UTR	6572930	6573017	.	+	.	transcript_id "AT5G19480.1"; gene_id "AT5G19480"
5	Araport11	exon	6573316	6573577	.	+	.	transcript_id "AT5G19480.1"; gene_id "AT5G19480"
5	Araport11	3UTR	6573316	6573577	.	+	.	transcript_id "AT5G19480.1"; gene_id "AT5G19480"
5	Araport11	exon	6571501	6571698	.	+	.	transcript_id "AT5G19480.4"; gene_id "AT5G19480"
5	Araport11	5UTR	6571501	6571698	.	+	.	transcript_id "AT5G19480.4"; gene_id "AT5G19480"
5	Araport11	5UTR	6571804	6571827	.	+	.	transcript_id "AT5G19480.4"; gene_id "AT5G19480"
5	Araport11	exon	6571804	6571855	.	+	.	transcript_id "AT5G19480.4"; gene_id "AT5G19480"
5	Araport11	start_codon	6571828	6571830	.	+	.	transcript_id "AT5G19480.4"; gene_id "AT5G19480"
5	Araport11	CDS	6571828	6571855	.	+	0	transcript_id "AT5G19480.4"; gene_id "AT5G19480"
5	Araport11	exon	6571944	6572236	.	+	.	transcript_id "AT5G19480.4"; gene_id "AT5G19480"
5	Araport11	CDS	6571944	6572236	.	+	2	transcript_id "AT5G19480.4"; gene_id "AT5G19480"
5	Araport11	exon	6572385	6572588	.	+	.	transcript_id "AT5G19480.4"; gene_id "AT5G19480"
5	Araport11	CDS	6572385	6572588	.	+	0	transcript_id "AT5G19480.4"; gene_id "AT5G19480"
5	Araport11	exon	6572698	6572757	.	+	.	transcript_id "AT5G19480.4"; gene_id "AT5G19480"
5	Araport11	CDS	6572698	6572757	.	+	0	transcript_id "AT5G19480.4"; gene_id "AT5G19480"
5	Araport11	CDS	6572891	6572929	.	+	0	transcript_id "AT5G19480.4"; gene_id "AT5G19480"
5	Araport11	exon	6572891	6573623	.	+	.	transcript_id "AT5G19480.4"; gene_id "AT5G19480"
5	Araport11	stop_codon	6572927	6572929	.	+	.	transcript_id "AT5G19480.4"; gene_id "AT5G19480"
5	Araport11	3UTR	6572930	6573623	.	+	.	transcript_id "AT5G19480.4"; gene_id "AT5G19480"
5	Araport11	5UTR	6571501	6571827	.	+	.	transcript_id "AT5G19480.3"; gene_id "AT5G19480"
5	Araport11	exon	6571501	6571855	.	+	.	transcript_id "AT5G19480.3"; gene_id "AT5G19480"
5	Araport11	start_codon	6571828	6571830	.	+	.	transcript_id "AT5G19480.3"; gene_id "AT5G19480"
5	Araport11	CDS	6571828	6571855	.	+	0	transcript_id "AT5G19480.3"; gene_id "AT5G19480"
5	Araport11	exon	6571944	6572236	.	+	.	transcript_id "AT5G19480.3"; gene_id "AT5G19480"
5	Araport11	CDS	6571944	6572236	.	+	2	transcript_id "AT5G19480.3"; gene_id "AT5G19480"
5	Araport11	exon	6572385	6572588	.	+	.	transcript_id "AT5G19480.3"; gene_id "AT5G19480"
5	Araport11	CDS	6572385	6572588	.	+	0	transcript_id "AT5G19480.3"; gene_id "AT5G19480"
5	Araport11	exon	6572698	6572757	.	+	.	transcript_id "AT5G19480.3"; gene_id "AT5G19480"
5	Araport11	CDS	6572698	6572757	.	+	0	transcript_id "AT5G19480.3"; gene_id "AT5G19480"
5	Araport11	CDS	6572891	6572929	.	+	0	transcript_id "AT5G19480.3"; gene_id "AT5G19480"
5	Araport11	exon	6572891	6573623	.	+	.	transcript_id "AT5G19480.3"; gene_id "AT5G19480"
5	Araport11	stop_codon	6572927	6572929	.	+	.	transcript_id "AT5G19480.3"; gene_id "AT5G19480"
5	Araport11	3UTR	6572930	6573623	.	+	.	transcript_id "AT5G19480.3"; gene_id "AT5G19480"
5	Araport11	5UTR	6571502	6571827	.	+	.	transcript_id "AT5G19480.2"; gene_id "AT5G19480"
5	Araport11	exon	6571502	6571855	.	+	.	transcript_id "AT5G19480.2"; gene_id "AT5G19480"
5	Araport11	start_codon	6571828	6571830	.	+	.	transcript_id "AT5G19480.2"; gene_id "AT5G19480"
5	Araport11	CDS	6571828	6571855	.	+	0	transcript_id "AT5G19480.2"; gene_id "AT5G19480"
5	Araport11	exon	6571944	6572236	.	+	.	transcript_id "AT5G19480.2"; gene_id "AT5G19480"
5	Araport11	CDS	6571944	6572236	.	+	2	transcript_id "AT5G19480.2"; gene_id "AT5G19480"
5	Araport11	exon	6572385	6572588	.	+	.	transcript_id "AT5G19480.2"; gene_id "AT5G19480"
5	Araport11	CDS	6572385	6572588	.	+	0	transcript_id "AT5G19480.2"; gene_id "AT5G19480"
5	Araport11	exon	6572698	6572757	.	+	.	transcript_id "AT5G19480.2"; gene_id "AT5G19480"
5	Araport11	CDS	6572698	6572757	.	+	0	transcript_id "AT5G19480.2"; gene_id "AT5G19480"
5	Araport11	CDS	6572891	6572929	.	+	0	transcript_id "AT5G19480.2"; gene_id "AT5G19480"
5	Araport11	exon	6572891	6573017	.	+	.	transcript_id "AT5G19480.2"; gene_id "AT5G19480"
5	Araport11	stop_codon	6572927	6572929	.	+	.	transcript_id "AT5G19480.2"; gene_id "AT5G19480"
5	Araport11	3UTR	6572930	6573017	.	+	.	transcript_id "AT5G19480.2"; gene_id "AT5G19480"
5	Araport11	exon	6573316	6573623	.	+	.	transcript_id "AT5G19480.2"; gene_id "AT5G19480"
5	Araport11	3UTR	6573316	6573623	.	+	.	transcript_id "AT5G19480.2"; gene_id "AT5G19480"
5	Araport11	3UTR	6573592	6573906	.	-	.	transcript_id "AT5G19485.1"; gene_id "AT5G19485"
5	Araport11	exon	6573592	6573972	.	-	.	transcript_id "AT5G19485.1"; gene_id "AT5G19485"
5	Araport11	CDS	6573907	6573972	.	-	0	transcript_id "AT5G19485.1"; gene_id "AT5G19485"
5	Araport11	start_codon	6573970	6573972	.	-	.	transcript_id "AT5G19485.1"; gene_id "AT5G19485"
5	Araport11	exon	6574066	6574182	.	-	.	transcript_id "AT5G19485.1"; gene_id "AT5G19485"
5	Araport11	CDS	6574066	6574182	.	-	0	transcript_id "AT5G19485.1"; gene_id "AT5G19485"
5	Araport11	exon	6574271	6574375	.	-	.	transcript_id "AT5G19485.1"; gene_id "AT5G19485"
5	Araport11	CDS	6574271	6574375	.	-	0	transcript_id "AT5G19485.1"; gene_id "AT5G19485"
5	Araport11	exon	6574454	6574546	.	-	.	transcript_id "AT5G19485.1"; gene_id "AT5G19485"
5	Araport11	CDS	6574454	6574546	.	-	0	transcript_id "AT5G19485.1"; gene_id "AT5G19485"
5	Araport11	exon	6574633	6574884	.	-	.	transcript_id "AT5G19485.1"; gene_id "AT5G19485"
5	Araport11	CDS	6574633	6574884	.	-	0	transcript_id "AT5G19485.1"; gene_id "AT5G19485"
5	Araport11	exon	6574973	6575060	.	-	.	transcript_id "AT5G19485.1"; gene_id "AT5G19485"
5	Araport11	CDS	6574973	6575060	.	-	1	transcript_id "AT5G19485.1"; gene_id "AT5G19485"
5	Araport11	exon	6575135	6575184	.	-	.	transcript_id "AT5G19485.1"; gene_id "AT5G19485"
5	Araport11	CDS	6575135	6575184	.	-	0	transcript_id "AT5G19485.1"; gene_id "AT5G19485"
5	Araport11	exon	6575294	6575352	.	-	.	transcript_id "AT5G19485.1"; gene_id "AT5G19485"
5	Araport11	CDS	6575294	6575352	.	-	2	transcript_id "AT5G19485.1"; gene_id "AT5G19485"
5	Araport11	exon	6575439	6575658	.	-	.	transcript_id "AT5G19485.1"; gene_id "AT5G19485"
5	Araport11	CDS	6575439	6575658	.	-	0	transcript_id "AT5G19485.1"; gene_id "AT5G19485"
5	Araport11	exon	6575746	6575826	.	-	.	transcript_id "AT5G19485.1"; gene_id "AT5G19485"
5	Araport11	CDS	6575746	6575826	.	-	0	transcript_id "AT5G19485.1"; gene_id "AT5G19485"
5	Araport11	exon	6575932	6576009	.	-	.	transcript_id "AT5G19485.1"; gene_id "AT5G19485"
5	Araport11	CDS	6575932	6576009	.	-	0	transcript_id "AT5G19485.1"; gene_id "AT5G19485"
5	Araport11	exon	6576117	6576212	.	-	.	transcript_id "AT5G19485.1"; gene_id "AT5G19485"
5	Araport11	CDS	6576117	6576212	.	-	0	transcript_id "AT5G19485.1"; gene_id "AT5G19485"
5	Araport11	stop_codon	6576287	6576289	.	-	.	transcript_id "AT5G19485.1"; gene_id "AT5G19485"
5	Araport11	CDS	6576287	6576352	.	-	0	transcript_id "AT5G19485.1"; gene_id "AT5G19485"
5	Araport11	exon	6576287	6576534	.	-	.	transcript_id "AT5G19485.1"; gene_id "AT5G19485"
5	Araport11	5UTR	6576353	6576534	.	-	.	transcript_id "AT5G19485.1"; gene_id "AT5G19485"
5	Araport11	3UTR	6576510	6576768	.	-	.	transcript_id "AT5G19490.1"; gene_id "AT5G19490"
5	Araport11	exon	6576510	6577194	.	-	.	transcript_id "AT5G19490.1"; gene_id "AT5G19490"
5	Araport11	CDS	6576769	6577194	.	-	0	transcript_id "AT5G19490.1"; gene_id "AT5G19490"
5	Araport11	start_codon	6577192	6577194	.	-	.	transcript_id "AT5G19490.1"; gene_id "AT5G19490"
5	Araport11	exon	6577267	6577324	.	-	.	transcript_id "AT5G19490.1"; gene_id "AT5G19490"
5	Araport11	CDS	6577267	6577324	.	-	1	transcript_id "AT5G19490.1"; gene_id "AT5G19490"
5	Araport11	exon	6577427	6577537	.	-	.	transcript_id "AT5G19490.1"; gene_id "AT5G19490"
5	Araport11	CDS	6577427	6577537	.	-	1	transcript_id "AT5G19490.1"; gene_id "AT5G19490"
5	Araport11	exon	6577623	6577716	.	-	.	transcript_id "AT5G19490.1"; gene_id "AT5G19490"
5	Araport11	CDS	6577623	6577716	.	-	2	transcript_id "AT5G19490.1"; gene_id "AT5G19490"
5	Araport11	exon	6577820	6577892	.	-	.	transcript_id "AT5G19490.1"; gene_id "AT5G19490"
5	Araport11	CDS	6577820	6577892	.	-	0	transcript_id "AT5G19490.1"; gene_id "AT5G19490"
5	Araport11	stop_codon	6578241	6578243	.	-	.	transcript_id "AT5G19490.1"; gene_id "AT5G19490"
5	Araport11	CDS	6578241	6578273	.	-	0	transcript_id "AT5G19490.1"; gene_id "AT5G19490"
5	Araport11	exon	6578241	6578508	.	-	.	transcript_id "AT5G19490.1"; gene_id "AT5G19490"
5	Araport11	5UTR	6578274	6578508	.	-	.	transcript_id "AT5G19490.1"; gene_id "AT5G19490"
5	Araport11	5UTR	6578890	6579018	.	+	.	transcript_id "AT5G19500.1"; gene_id "AT5G19500"
5	Araport11	exon	6578890	6579340	.	+	.	transcript_id "AT5G19500.1"; gene_id "AT5G19500"
5	Araport11	start_codon	6579019	6579021	.	+	.	transcript_id "AT5G19500.1"; gene_id "AT5G19500"
5	Araport11	CDS	6579019	6579340	.	+	0	transcript_id "AT5G19500.1"; gene_id "AT5G19500"
5	Araport11	exon	6579423	6579463	.	+	.	transcript_id "AT5G19500.1"; gene_id "AT5G19500"
5	Araport11	CDS	6579423	6579463	.	+	2	transcript_id "AT5G19500.1"; gene_id "AT5G19500"
5	Araport11	exon	6579566	6579658	.	+	.	transcript_id "AT5G19500.1"; gene_id "AT5G19500"
5	Araport11	CDS	6579566	6579658	.	+	0	transcript_id "AT5G19500.1"; gene_id "AT5G19500"
5	Araport11	exon	6579743	6579817	.	+	.	transcript_id "AT5G19500.1"; gene_id "AT5G19500"
5	Araport11	CDS	6579743	6579817	.	+	0	transcript_id "AT5G19500.1"; gene_id "AT5G19500"
5	Araport11	exon	6579904	6579953	.	+	.	transcript_id "AT5G19500.1"; gene_id "AT5G19500"
5	Araport11	CDS	6579904	6579953	.	+	0	transcript_id "AT5G19500.1"; gene_id "AT5G19500"
5	Araport11	exon	6580042	6580131	.	+	.	transcript_id "AT5G19500.1"; gene_id "AT5G19500"
5	Araport11	CDS	6580042	6580131	.	+	1	transcript_id "AT5G19500.1"; gene_id "AT5G19500"
5	Araport11	exon	6580215	6580271	.	+	.	transcript_id "AT5G19500.1"; gene_id "AT5G19500"
5	Araport11	CDS	6580215	6580271	.	+	1	transcript_id "AT5G19500.1"; gene_id "AT5G19500"
5	Araport11	exon	6580403	6580472	.	+	.	transcript_id "AT5G19500.1"; gene_id "AT5G19500"
5	Araport11	CDS	6580403	6580472	.	+	1	transcript_id "AT5G19500.1"; gene_id "AT5G19500"
5	Araport11	exon	6580558	6580659	.	+	.	transcript_id "AT5G19500.1"; gene_id "AT5G19500"
5	Araport11	CDS	6580558	6580659	.	+	0	transcript_id "AT5G19500.1"; gene_id "AT5G19500"
5	Araport11	exon	6580746	6580798	.	+	.	transcript_id "AT5G19500.1"; gene_id "AT5G19500"
5	Araport11	CDS	6580746	6580798	.	+	0	transcript_id "AT5G19500.1"; gene_id "AT5G19500"
5	Araport11	exon	6580884	6581037	.	+	.	transcript_id "AT5G19500.1"; gene_id "AT5G19500"
5	Araport11	CDS	6580884	6581037	.	+	1	transcript_id "AT5G19500.1"; gene_id "AT5G19500"
5	Araport11	exon	6581114	6581198	.	+	.	transcript_id "AT5G19500.1"; gene_id "AT5G19500"
5	Araport11	CDS	6581114	6581198	.	+	0	transcript_id "AT5G19500.1"; gene_id "AT5G19500"
5	Araport11	exon	6581298	6581426	.	+	.	transcript_id "AT5G19500.1"; gene_id "AT5G19500"
5	Araport11	CDS	6581298	6581426	.	+	2	transcript_id "AT5G19500.1"; gene_id "AT5G19500"
5	Araport11	CDS	6581503	6581699	.	+	2	transcript_id "AT5G19500.1"; gene_id "AT5G19500"
5	Araport11	exon	6581503	6581945	.	+	.	transcript_id "AT5G19500.1"; gene_id "AT5G19500"
5	Araport11	stop_codon	6581697	6581699	.	+	.	transcript_id "AT5G19500.1"; gene_id "AT5G19500"
5	Araport11	3UTR	6581700	6581945	.	+	.	transcript_id "AT5G19500.1"; gene_id "AT5G19500"
5	Araport11	3UTR	6581658	6581853	.	-	.	transcript_id "AT5G19510.1"; gene_id "AT5G19510"
5	Araport11	exon	6581658	6582017	.	-	.	transcript_id "AT5G19510.1"; gene_id "AT5G19510"
5	Araport11	CDS	6581854	6582017	.	-	2	transcript_id "AT5G19510.1"; gene_id "AT5G19510"
5	Araport11	start_codon	6582015	6582017	.	-	.	transcript_id "AT5G19510.1"; gene_id "AT5G19510"
5	Araport11	exon	6582115	6582228	.	-	.	transcript_id "AT5G19510.1"; gene_id "AT5G19510"
5	Araport11	CDS	6582115	6582228	.	-	2	transcript_id "AT5G19510.1"; gene_id "AT5G19510"
5	Araport11	exon	6582342	6582465	.	-	.	transcript_id "AT5G19510.1"; gene_id "AT5G19510"
5	Araport11	CDS	6582342	6582465	.	-	0	transcript_id "AT5G19510.1"; gene_id "AT5G19510"
5	Araport11	exon	6582682	6582751	.	-	.	transcript_id "AT5G19510.1"; gene_id "AT5G19510"
5	Araport11	CDS	6582682	6582751	.	-	1	transcript_id "AT5G19510.1"; gene_id "AT5G19510"
5	Araport11	exon	6582845	6582961	.	-	.	transcript_id "AT5G19510.1"; gene_id "AT5G19510"
5	Araport11	CDS	6582845	6582961	.	-	1	transcript_id "AT5G19510.1"; gene_id "AT5G19510"
5	Araport11	stop_codon	6583052	6583054	.	-	.	transcript_id "AT5G19510.1"; gene_id "AT5G19510"
5	Araport11	CDS	6583052	6583137	.	-	0	transcript_id "AT5G19510.1"; gene_id "AT5G19510"
5	Araport11	exon	6583052	6583248	.	-	.	transcript_id "AT5G19510.1"; gene_id "AT5G19510"
5	Araport11	5UTR	6583138	6583248	.	-	.	transcript_id "AT5G19510.1"; gene_id "AT5G19510"
5	Araport11	exon	6585355	6585473	.	+	.	transcript_id "AT5G19520.1"; gene_id "AT5G19520"
5	Araport11	5UTR	6585355	6585473	.	+	.	transcript_id "AT5G19520.1"; gene_id "AT5G19520"
5	Araport11	5UTR	6585996	6586078	.	+	.	transcript_id "AT5G19520.1"; gene_id "AT5G19520"
5	Araport11	exon	6585996	6587448	.	+	.	transcript_id "AT5G19520.1"; gene_id "AT5G19520"
5	Araport11	start_codon	6586079	6586081	.	+	.	transcript_id "AT5G19520.1"; gene_id "AT5G19520"
5	Araport11	CDS	6586079	6587448	.	+	0	transcript_id "AT5G19520.1"; gene_id "AT5G19520"
5	Araport11	exon	6587533	6587653	.	+	.	transcript_id "AT5G19520.1"; gene_id "AT5G19520"
5	Araport11	CDS	6587533	6587653	.	+	1	transcript_id "AT5G19520.1"; gene_id "AT5G19520"
5	Araport11	exon	6587808	6588101	.	+	.	transcript_id "AT5G19520.1"; gene_id "AT5G19520"
5	Araport11	CDS	6587808	6588101	.	+	0	transcript_id "AT5G19520.1"; gene_id "AT5G19520"
5	Araport11	exon	6588201	6588403	.	+	.	transcript_id "AT5G19520.1"; gene_id "AT5G19520"
5	Araport11	CDS	6588201	6588403	.	+	0	transcript_id "AT5G19520.1"; gene_id "AT5G19520"
5	Araport11	CDS	6588531	6588771	.	+	1	transcript_id "AT5G19520.1"; gene_id "AT5G19520"
5	Araport11	exon	6588531	6588966	.	+	.	transcript_id "AT5G19520.1"; gene_id "AT5G19520"
5	Araport11	stop_codon	6588769	6588771	.	+	.	transcript_id "AT5G19520.1"; gene_id "AT5G19520"
5	Araport11	3UTR	6588772	6588966	.	+	.	transcript_id "AT5G19520.1"; gene_id "AT5G19520"
5	Araport11	exon	6585491	6585742	.	+	.	transcript_id "AT5G19520.2"; gene_id "AT5G19520"
5	Araport11	5UTR	6585491	6585742	.	+	.	transcript_id "AT5G19520.2"; gene_id "AT5G19520"
5	Araport11	5UTR	6585996	6586078	.	+	.	transcript_id "AT5G19520.2"; gene_id "AT5G19520"
5	Araport11	exon	6585996	6587448	.	+	.	transcript_id "AT5G19520.2"; gene_id "AT5G19520"
5	Araport11	start_codon	6586079	6586081	.	+	.	transcript_id "AT5G19520.2"; gene_id "AT5G19520"
5	Araport11	CDS	6586079	6587448	.	+	0	transcript_id "AT5G19520.2"; gene_id "AT5G19520"
5	Araport11	exon	6587533	6587653	.	+	.	transcript_id "AT5G19520.2"; gene_id "AT5G19520"
5	Araport11	CDS	6587533	6587653	.	+	1	transcript_id "AT5G19520.2"; gene_id "AT5G19520"
5	Araport11	exon	6587808	6588101	.	+	.	transcript_id "AT5G19520.2"; gene_id "AT5G19520"
5	Araport11	CDS	6587808	6588101	.	+	0	transcript_id "AT5G19520.2"; gene_id "AT5G19520"
5	Araport11	exon	6588201	6588403	.	+	.	transcript_id "AT5G19520.2"; gene_id "AT5G19520"
5	Araport11	CDS	6588201	6588403	.	+	0	transcript_id "AT5G19520.2"; gene_id "AT5G19520"
5	Araport11	CDS	6588531	6588771	.	+	1	transcript_id "AT5G19520.2"; gene_id "AT5G19520"
5	Araport11	exon	6588531	6588936	.	+	.	transcript_id "AT5G19520.2"; gene_id "AT5G19520"
5	Araport11	stop_codon	6588769	6588771	.	+	.	transcript_id "AT5G19520.2"; gene_id "AT5G19520"
5	Araport11	3UTR	6588772	6588936	.	+	.	transcript_id "AT5G19520.2"; gene_id "AT5G19520"
5	Araport11	3UTR	6588771	6589175	.	-	.	transcript_id "AT5G19530.1"; gene_id "AT5G19530"
5	Araport11	exon	6588771	6589257	.	-	.	transcript_id "AT5G19530.1"; gene_id "AT5G19530"
5	Araport11	CDS	6589176	6589257	.	-	1	transcript_id "AT5G19530.1"; gene_id "AT5G19530"
5	Araport11	start_codon	6589255	6589257	.	-	.	transcript_id "AT5G19530.1"; gene_id "AT5G19530"
5	Araport11	exon	6589355	6589550	.	-	.	transcript_id "AT5G19530.1"; gene_id "AT5G19530"
5	Araport11	CDS	6589355	6589550	.	-	2	transcript_id "AT5G19530.1"; gene_id "AT5G19530"
5	Araport11	exon	6589633	6589708	.	-	.	transcript_id "AT5G19530.1"; gene_id "AT5G19530"
5	Araport11	CDS	6589633	6589708	.	-	0	transcript_id "AT5G19530.1"; gene_id "AT5G19530"
5	Araport11	exon	6589815	6589971	.	-	.	transcript_id "AT5G19530.1"; gene_id "AT5G19530"
5	Araport11	CDS	6589815	6589971	.	-	1	transcript_id "AT5G19530.1"; gene_id "AT5G19530"
5	Araport11	exon	6590059	6590147	.	-	.	transcript_id "AT5G19530.1"; gene_id "AT5G19530"
5	Araport11	CDS	6590059	6590147	.	-	0	transcript_id "AT5G19530.1"; gene_id "AT5G19530"
5	Araport11	exon	6590235	6590337	.	-	.	transcript_id "AT5G19530.1"; gene_id "AT5G19530"
5	Araport11	CDS	6590235	6590337	.	-	1	transcript_id "AT5G19530.1"; gene_id "AT5G19530"
5	Araport11	exon	6590559	6590653	.	-	.	transcript_id "AT5G19530.1"; gene_id "AT5G19530"
5	Araport11	CDS	6590559	6590653	.	-	0	transcript_id "AT5G19530.1"; gene_id "AT5G19530"
5	Araport11	exon	6590788	6590854	.	-	.	transcript_id "AT5G19530.1"; gene_id "AT5G19530"
5	Araport11	CDS	6590788	6590854	.	-	1	transcript_id "AT5G19530.1"; gene_id "AT5G19530"
5	Araport11	stop_codon	6590937	6590939	.	-	.	transcript_id "AT5G19530.1"; gene_id "AT5G19530"
5	Araport11	CDS	6590937	6591091	.	-	0	transcript_id "AT5G19530.1"; gene_id "AT5G19530"
5	Araport11	exon	6590937	6591305	.	-	.	transcript_id "AT5G19530.1"; gene_id "AT5G19530"
5	Araport11	5UTR	6591092	6591305	.	-	.	transcript_id "AT5G19530.1"; gene_id "AT5G19530"
5	Araport11	3UTR	6588958	6589175	.	-	.	transcript_id "AT5G19530.2"; gene_id "AT5G19530"
5	Araport11	exon	6588958	6589257	.	-	.	transcript_id "AT5G19530.2"; gene_id "AT5G19530"
5	Araport11	CDS	6589176	6589257	.	-	1	transcript_id "AT5G19530.2"; gene_id "AT5G19530"
5	Araport11	start_codon	6589255	6589257	.	-	.	transcript_id "AT5G19530.2"; gene_id "AT5G19530"
5	Araport11	exon	6589355	6589550	.	-	.	transcript_id "AT5G19530.2"; gene_id "AT5G19530"
5	Araport11	CDS	6589355	6589550	.	-	2	transcript_id "AT5G19530.2"; gene_id "AT5G19530"
5	Araport11	exon	6589633	6589708	.	-	.	transcript_id "AT5G19530.2"; gene_id "AT5G19530"
5	Araport11	CDS	6589633	6589708	.	-	0	transcript_id "AT5G19530.2"; gene_id "AT5G19530"
5	Araport11	exon	6589815	6589971	.	-	.	transcript_id "AT5G19530.2"; gene_id "AT5G19530"
5	Araport11	CDS	6589815	6589971	.	-	1	transcript_id "AT5G19530.2"; gene_id "AT5G19530"
5	Araport11	exon	6590059	6590147	.	-	.	transcript_id "AT5G19530.2"; gene_id "AT5G19530"
5	Araport11	CDS	6590059	6590147	.	-	0	transcript_id "AT5G19530.2"; gene_id "AT5G19530"
5	Araport11	exon	6590235	6590337	.	-	.	transcript_id "AT5G19530.2"; gene_id "AT5G19530"
5	Araport11	CDS	6590235	6590337	.	-	1	transcript_id "AT5G19530.2"; gene_id "AT5G19530"
5	Araport11	exon	6590559	6590653	.	-	.	transcript_id "AT5G19530.2"; gene_id "AT5G19530"
5	Araport11	CDS	6590559	6590653	.	-	0	transcript_id "AT5G19530.2"; gene_id "AT5G19530"
5	Araport11	exon	6590788	6590854	.	-	.	transcript_id "AT5G19530.2"; gene_id "AT5G19530"
5	Araport11	CDS	6590788	6590854	.	-	1	transcript_id "AT5G19530.2"; gene_id "AT5G19530"
5	Araport11	stop_codon	6590937	6590939	.	-	.	transcript_id "AT5G19530.2"; gene_id "AT5G19530"
5	Araport11	CDS	6590937	6591070	.	-	0	transcript_id "AT5G19530.2"; gene_id "AT5G19530"
5	Araport11	exon	6590937	6591081	.	-	.	transcript_id "AT5G19530.2"; gene_id "AT5G19530"
5	Araport11	5UTR	6591071	6591081	.	-	.	transcript_id "AT5G19530.2"; gene_id "AT5G19530"
5	Araport11	exon	6591200	6591363	.	-	.	transcript_id "AT5G19530.2"; gene_id "AT5G19530"
5	Araport11	5UTR	6591200	6591363	.	-	.	transcript_id "AT5G19530.2"; gene_id "AT5G19530"
5	Araport11	exon	6593642	6593707	.	+	.	transcript_id "AT5G19540.1"; gene_id "AT5G19540"
5	Araport11	5UTR	6593642	6593707	.	+	.	transcript_id "AT5G19540.1"; gene_id "AT5G19540"
5	Araport11	5UTR	6595633	6595747	.	+	.	transcript_id "AT5G19540.1"; gene_id "AT5G19540"
5	Araport11	exon	6595633	6596095	.	+	.	transcript_id "AT5G19540.1"; gene_id "AT5G19540"
5	Araport11	start_codon	6595748	6595750	.	+	.	transcript_id "AT5G19540.1"; gene_id "AT5G19540"
5	Araport11	CDS	6595748	6596095	.	+	0	transcript_id "AT5G19540.1"; gene_id "AT5G19540"
5	Araport11	exon	6596185	6596222	.	+	.	transcript_id "AT5G19540.1"; gene_id "AT5G19540"
5	Araport11	CDS	6596185	6596222	.	+	0	transcript_id "AT5G19540.1"; gene_id "AT5G19540"
5	Araport11	exon	6596333	6596603	.	+	.	transcript_id "AT5G19540.1"; gene_id "AT5G19540"
5	Araport11	CDS	6596333	6596603	.	+	1	transcript_id "AT5G19540.1"; gene_id "AT5G19540"
5	Araport11	exon	6596770	6597056	.	+	.	transcript_id "AT5G19540.1"; gene_id "AT5G19540"
5	Araport11	CDS	6596770	6597056	.	+	0	transcript_id "AT5G19540.1"; gene_id "AT5G19540"
5	Araport11	CDS	6597280	6597724	.	+	1	transcript_id "AT5G19540.1"; gene_id "AT5G19540"
5	Araport11	exon	6597280	6597889	.	+	.	transcript_id "AT5G19540.1"; gene_id "AT5G19540"
5	Araport11	stop_codon	6597722	6597724	.	+	.	transcript_id "AT5G19540.1"; gene_id "AT5G19540"
5	Araport11	3UTR	6597725	6597889	.	+	.	transcript_id "AT5G19540.1"; gene_id "AT5G19540"
5	Araport11	5UTR	6595610	6595747	.	+	.	transcript_id "AT5G19540.2"; gene_id "AT5G19540"
5	Araport11	exon	6595610	6596095	.	+	.	transcript_id "AT5G19540.2"; gene_id "AT5G19540"
5	Araport11	start_codon	6595748	6595750	.	+	.	transcript_id "AT5G19540.2"; gene_id "AT5G19540"
5	Araport11	CDS	6595748	6596095	.	+	0	transcript_id "AT5G19540.2"; gene_id "AT5G19540"
5	Araport11	exon	6596185	6596222	.	+	.	transcript_id "AT5G19540.2"; gene_id "AT5G19540"
5	Araport11	CDS	6596185	6596222	.	+	0	transcript_id "AT5G19540.2"; gene_id "AT5G19540"
5	Araport11	exon	6596333	6596603	.	+	.	transcript_id "AT5G19540.2"; gene_id "AT5G19540"
5	Araport11	CDS	6596333	6596603	.	+	1	transcript_id "AT5G19540.2"; gene_id "AT5G19540"
5	Araport11	exon	6596770	6597056	.	+	.	transcript_id "AT5G19540.2"; gene_id "AT5G19540"
5	Araport11	CDS	6596770	6597056	.	+	0	transcript_id "AT5G19540.2"; gene_id "AT5G19540"
5	Araport11	CDS	6597280	6597724	.	+	1	transcript_id "AT5G19540.2"; gene_id "AT5G19540"
5	Araport11	exon	6597280	6597916	.	+	.	transcript_id "AT5G19540.2"; gene_id "AT5G19540"
5	Araport11	stop_codon	6597722	6597724	.	+	.	transcript_id "AT5G19540.2"; gene_id "AT5G19540"
5	Araport11	3UTR	6597725	6597916	.	+	.	transcript_id "AT5G19540.2"; gene_id "AT5G19540"
5	Araport11	5UTR	6597971	6598200	.	+	.	transcript_id "AT5G19550.1"; gene_id "AT5G19550"
5	Araport11	exon	6597971	6598254	.	+	.	transcript_id "AT5G19550.1"; gene_id "AT5G19550"
5	Araport11	start_codon	6598201	6598203	.	+	.	transcript_id "AT5G19550.1"; gene_id "AT5G19550"
5	Araport11	CDS	6598201	6598254	.	+	0	transcript_id "AT5G19550.1"; gene_id "AT5G19550"
5	Araport11	exon	6598597	6598668	.	+	.	transcript_id "AT5G19550.1"; gene_id "AT5G19550"
5	Araport11	CDS	6598597	6598668	.	+	0	transcript_id "AT5G19550.1"; gene_id "AT5G19550"
5	Araport11	exon	6598783	6598844	.	+	.	transcript_id "AT5G19550.1"; gene_id "AT5G19550"
5	Araport11	CDS	6598783	6598844	.	+	0	transcript_id "AT5G19550.1"; gene_id "AT5G19550"
5	Araport11	exon	6598939	6599022	.	+	.	transcript_id "AT5G19550.1"; gene_id "AT5G19550"
5	Araport11	CDS	6598939	6599022	.	+	1	transcript_id "AT5G19550.1"; gene_id "AT5G19550"
5	Araport11	exon	6599148	6599247	.	+	.	transcript_id "AT5G19550.1"; gene_id "AT5G19550"
5	Araport11	CDS	6599148	6599247	.	+	1	transcript_id "AT5G19550.1"; gene_id "AT5G19550"
5	Araport11	exon	6599343	6599463	.	+	.	transcript_id "AT5G19550.1"; gene_id "AT5G19550"
5	Araport11	CDS	6599343	6599463	.	+	0	transcript_id "AT5G19550.1"; gene_id "AT5G19550"
5	Araport11	exon	6599739	6599902	.	+	.	transcript_id "AT5G19550.1"; gene_id "AT5G19550"
5	Araport11	CDS	6599739	6599902	.	+	2	transcript_id "AT5G19550.1"; gene_id "AT5G19550"
5	Araport11	exon	6600046	6600183	.	+	.	transcript_id "AT5G19550.1"; gene_id "AT5G19550"
5	Araport11	CDS	6600046	6600183	.	+	0	transcript_id "AT5G19550.1"; gene_id "AT5G19550"
5	Araport11	exon	6600321	6600442	.	+	.	transcript_id "AT5G19550.1"; gene_id "AT5G19550"
5	Araport11	CDS	6600321	6600442	.	+	0	transcript_id "AT5G19550.1"; gene_id "AT5G19550"
5	Araport11	exon	6600806	6600900	.	+	.	transcript_id "AT5G19550.1"; gene_id "AT5G19550"
5	Araport11	CDS	6600806	6600900	.	+	1	transcript_id "AT5G19550.1"; gene_id "AT5G19550"
5	Araport11	exon	6601015	6601135	.	+	.	transcript_id "AT5G19550.1"; gene_id "AT5G19550"
5	Araport11	CDS	6601015	6601135	.	+	2	transcript_id "AT5G19550.1"; gene_id "AT5G19550"
5	Araport11	CDS	6601513	6601597	.	+	1	transcript_id "AT5G19550.1"; gene_id "AT5G19550"
5	Araport11	exon	6601513	6601971	.	+	.	transcript_id "AT5G19550.1"; gene_id "AT5G19550"
5	Araport11	stop_codon	6601595	6601597	.	+	.	transcript_id "AT5G19550.1"; gene_id "AT5G19550"
5	Araport11	3UTR	6601598	6601971	.	+	.	transcript_id "AT5G19550.1"; gene_id "AT5G19550"
5	Araport11	exon	6602910	6603420	.	+	.	transcript_id "AT5G19560.3"; gene_id "AT5G19560"
5	Araport11	5UTR	6602910	6603420	.	+	.	transcript_id "AT5G19560.3"; gene_id "AT5G19560"
5	Araport11	exon	6604054	6604170	.	+	.	transcript_id "AT5G19560.3"; gene_id "AT5G19560"
5	Araport11	5UTR	6604054	6604170	.	+	.	transcript_id "AT5G19560.3"; gene_id "AT5G19560"
5	Araport11	5UTR	6604281	6604439	.	+	.	transcript_id "AT5G19560.3"; gene_id "AT5G19560"
5	Araport11	exon	6604281	6604451	.	+	.	transcript_id "AT5G19560.3"; gene_id "AT5G19560"
5	Araport11	start_codon	6604440	6604442	.	+	.	transcript_id "AT5G19560.3"; gene_id "AT5G19560"
5	Araport11	CDS	6604440	6604451	.	+	0	transcript_id "AT5G19560.3"; gene_id "AT5G19560"
5	Araport11	exon	6604538	6604612	.	+	.	transcript_id "AT5G19560.3"; gene_id "AT5G19560"
5	Araport11	CDS	6604538	6604612	.	+	0	transcript_id "AT5G19560.3"; gene_id "AT5G19560"
5	Araport11	exon	6604957	6605229	.	+	.	transcript_id "AT5G19560.3"; gene_id "AT5G19560"
5	Araport11	CDS	6604957	6605229	.	+	0	transcript_id "AT5G19560.3"; gene_id "AT5G19560"
5	Araport11	exon	6605314	6605640	.	+	.	transcript_id "AT5G19560.3"; gene_id "AT5G19560"
5	Araport11	CDS	6605314	6605640	.	+	0	transcript_id "AT5G19560.3"; gene_id "AT5G19560"
5	Araport11	CDS	6605726	6606130	.	+	0	transcript_id "AT5G19560.3"; gene_id "AT5G19560"
5	Araport11	exon	6605726	6606506	.	+	.	transcript_id "AT5G19560.3"; gene_id "AT5G19560"
5	Araport11	stop_codon	6606128	6606130	.	+	.	transcript_id "AT5G19560.3"; gene_id "AT5G19560"
5	Araport11	3UTR	6606131	6606506	.	+	.	transcript_id "AT5G19560.3"; gene_id "AT5G19560"
5	Araport11	exon	6602910	6603085	.	+	.	transcript_id "AT5G19560.1"; gene_id "AT5G19560"
5	Araport11	5UTR	6602910	6603085	.	+	.	transcript_id "AT5G19560.1"; gene_id "AT5G19560"
5	Araport11	5UTR	6603281	6603290	.	+	.	transcript_id "AT5G19560.1"; gene_id "AT5G19560"
5	Araport11	exon	6603281	6603420	.	+	.	transcript_id "AT5G19560.1"; gene_id "AT5G19560"
5	Araport11	start_codon	6603291	6603293	.	+	.	transcript_id "AT5G19560.1"; gene_id "AT5G19560"
5	Araport11	CDS	6603291	6603420	.	+	0	transcript_id "AT5G19560.1"; gene_id "AT5G19560"
5	Araport11	exon	6604054	6604170	.	+	.	transcript_id "AT5G19560.1"; gene_id "AT5G19560"
5	Araport11	CDS	6604054	6604170	.	+	2	transcript_id "AT5G19560.1"; gene_id "AT5G19560"
5	Araport11	exon	6604281	6604435	.	+	.	transcript_id "AT5G19560.1"; gene_id "AT5G19560"
5	Araport11	CDS	6604281	6604435	.	+	2	transcript_id "AT5G19560.1"; gene_id "AT5G19560"
5	Araport11	exon	6604538	6604612	.	+	.	transcript_id "AT5G19560.1"; gene_id "AT5G19560"
5	Araport11	CDS	6604538	6604612	.	+	0	transcript_id "AT5G19560.1"; gene_id "AT5G19560"
5	Araport11	exon	6604957	6605229	.	+	.	transcript_id "AT5G19560.1"; gene_id "AT5G19560"
5	Araport11	CDS	6604957	6605229	.	+	0	transcript_id "AT5G19560.1"; gene_id "AT5G19560"
5	Araport11	exon	6605314	6605640	.	+	.	transcript_id "AT5G19560.1"; gene_id "AT5G19560"
5	Araport11	CDS	6605314	6605640	.	+	0	transcript_id "AT5G19560.1"; gene_id "AT5G19560"
5	Araport11	CDS	6605726	6606130	.	+	0	transcript_id "AT5G19560.1"; gene_id "AT5G19560"
5	Araport11	exon	6605726	6606506	.	+	.	transcript_id "AT5G19560.1"; gene_id "AT5G19560"
5	Araport11	stop_codon	6606128	6606130	.	+	.	transcript_id "AT5G19560.1"; gene_id "AT5G19560"
5	Araport11	3UTR	6606131	6606506	.	+	.	transcript_id "AT5G19560.1"; gene_id "AT5G19560"
5	Araport11	5UTR	6602910	6603233	.	+	.	transcript_id "AT5G19560.2"; gene_id "AT5G19560"
5	Araport11	exon	6602910	6603420	.	+	.	transcript_id "AT5G19560.2"; gene_id "AT5G19560"
5	Araport11	start_codon	6603234	6603236	.	+	.	transcript_id "AT5G19560.2"; gene_id "AT5G19560"
5	Araport11	CDS	6603234	6603420	.	+	0	transcript_id "AT5G19560.2"; gene_id "AT5G19560"
5	Araport11	exon	6604054	6604170	.	+	.	transcript_id "AT5G19560.2"; gene_id "AT5G19560"
5	Araport11	CDS	6604054	6604170	.	+	2	transcript_id "AT5G19560.2"; gene_id "AT5G19560"
5	Araport11	exon	6604281	6604435	.	+	.	transcript_id "AT5G19560.2"; gene_id "AT5G19560"
5	Araport11	CDS	6604281	6604435	.	+	2	transcript_id "AT5G19560.2"; gene_id "AT5G19560"
5	Araport11	exon	6604538	6604612	.	+	.	transcript_id "AT5G19560.2"; gene_id "AT5G19560"
5	Araport11	CDS	6604538	6604612	.	+	0	transcript_id "AT5G19560.2"; gene_id "AT5G19560"
5	Araport11	exon	6604957	6605229	.	+	.	transcript_id "AT5G19560.2"; gene_id "AT5G19560"
5	Araport11	CDS	6604957	6605229	.	+	0	transcript_id "AT5G19560.2"; gene_id "AT5G19560"
5	Araport11	CDS	6605314	6605649	.	+	0	transcript_id "AT5G19560.2"; gene_id "AT5G19560"
5	Araport11	exon	6605314	6606506	.	+	.	transcript_id "AT5G19560.2"; gene_id "AT5G19560"
5	Araport11	stop_codon	6605647	6605649	.	+	.	transcript_id "AT5G19560.2"; gene_id "AT5G19560"
5	Araport11	3UTR	6605650	6606506	.	+	.	transcript_id "AT5G19560.2"; gene_id "AT5G19560"
5	Araport11	5UTR	6602910	6603233	.	+	.	transcript_id "AT5G19560.4"; gene_id "AT5G19560"
5	Araport11	exon	6602910	6603420	.	+	.	transcript_id "AT5G19560.4"; gene_id "AT5G19560"
5	Araport11	start_codon	6603234	6603236	.	+	.	transcript_id "AT5G19560.4"; gene_id "AT5G19560"
5	Araport11	CDS	6603234	6603420	.	+	0	transcript_id "AT5G19560.4"; gene_id "AT5G19560"
5	Araport11	exon	6604054	6604170	.	+	.	transcript_id "AT5G19560.4"; gene_id "AT5G19560"
5	Araport11	CDS	6604054	6604170	.	+	2	transcript_id "AT5G19560.4"; gene_id "AT5G19560"
5	Araport11	exon	6604281	6604435	.	+	.	transcript_id "AT5G19560.4"; gene_id "AT5G19560"
5	Araport11	CDS	6604281	6604435	.	+	2	transcript_id "AT5G19560.4"; gene_id "AT5G19560"
5	Araport11	exon	6604538	6604612	.	+	.	transcript_id "AT5G19560.4"; gene_id "AT5G19560"
5	Araport11	CDS	6604538	6604612	.	+	0	transcript_id "AT5G19560.4"; gene_id "AT5G19560"
5	Araport11	exon	6604957	6605229	.	+	.	transcript_id "AT5G19560.4"; gene_id "AT5G19560"
5	Araport11	CDS	6604957	6605229	.	+	0	transcript_id "AT5G19560.4"; gene_id "AT5G19560"
5	Araport11	exon	6605314	6605640	.	+	.	transcript_id "AT5G19560.4"; gene_id "AT5G19560"
5	Araport11	CDS	6605314	6605640	.	+	0	transcript_id "AT5G19560.4"; gene_id "AT5G19560"
5	Araport11	CDS	6605726	6606130	.	+	0	transcript_id "AT5G19560.4"; gene_id "AT5G19560"
5	Araport11	exon	6605726	6606506	.	+	.	transcript_id "AT5G19560.4"; gene_id "AT5G19560"
5	Araport11	stop_codon	6606128	6606130	.	+	.	transcript_id "AT5G19560.4"; gene_id "AT5G19560"
5	Araport11	3UTR	6606131	6606506	.	+	.	transcript_id "AT5G19560.4"; gene_id "AT5G19560"
5	Araport11	start_codon	6603291	6603293	.	+	.	transcript_id "AT5G19560.5"; gene_id "AT5G19560"
5	Araport11	exon	6603291	6603420	.	+	.	transcript_id "AT5G19560.5"; gene_id "AT5G19560"
5	Araport11	CDS	6603291	6603420	.	+	0	transcript_id "AT5G19560.5"; gene_id "AT5G19560"
5	Araport11	exon	6604054	6604170	.	+	.	transcript_id "AT5G19560.5"; gene_id "AT5G19560"
5	Araport11	CDS	6604054	6604170	.	+	2	transcript_id "AT5G19560.5"; gene_id "AT5G19560"
5	Araport11	exon	6604281	6604435	.	+	.	transcript_id "AT5G19560.5"; gene_id "AT5G19560"
5	Araport11	CDS	6604281	6604435	.	+	2	transcript_id "AT5G19560.5"; gene_id "AT5G19560"
5	Araport11	exon	6604538	6604612	.	+	.	transcript_id "AT5G19560.5"; gene_id "AT5G19560"
5	Araport11	CDS	6604538	6604612	.	+	0	transcript_id "AT5G19560.5"; gene_id "AT5G19560"
5	Araport11	exon	6604957	6605229	.	+	.	transcript_id "AT5G19560.5"; gene_id "AT5G19560"
5	Araport11	CDS	6604957	6605229	.	+	0	transcript_id "AT5G19560.5"; gene_id "AT5G19560"
5	Araport11	exon	6605314	6605640	.	+	.	transcript_id "AT5G19560.5"; gene_id "AT5G19560"
5	Araport11	CDS	6605314	6605640	.	+	0	transcript_id "AT5G19560.5"; gene_id "AT5G19560"
5	Araport11	CDS	6605726	6606130	.	+	0	transcript_id "AT5G19560.5"; gene_id "AT5G19560"
5	Araport11	exon	6605726	6606448	.	+	.	transcript_id "AT5G19560.5"; gene_id "AT5G19560"
5	Araport11	stop_codon	6606128	6606130	.	+	.	transcript_id "AT5G19560.5"; gene_id "AT5G19560"
5	Araport11	3UTR	6606131	6606448	.	+	.	transcript_id "AT5G19560.5"; gene_id "AT5G19560"
5	Araport11	5UTR	6606564	6606738	.	+	.	transcript_id "AT5G19570.1"; gene_id "AT5G19570"
5	Araport11	exon	6606564	6607321	.	+	.	transcript_id "AT5G19570.1"; gene_id "AT5G19570"
5	Araport11	start_codon	6606739	6606741	.	+	.	transcript_id "AT5G19570.1"; gene_id "AT5G19570"
5	Araport11	CDS	6606739	6607152	.	+	0	transcript_id "AT5G19570.1"; gene_id "AT5G19570"
5	Araport11	stop_codon	6607150	6607152	.	+	.	transcript_id "AT5G19570.1"; gene_id "AT5G19570"
5	Araport11	3UTR	6607153	6607321	.	+	.	transcript_id "AT5G19570.1"; gene_id "AT5G19570"
5	Araport11	3UTR	6607371	6607594	.	-	.	transcript_id "AT5G19580.1"; gene_id "AT5G19580"
5	Araport11	exon	6607371	6608920	.	-	.	transcript_id "AT5G19580.1"; gene_id "AT5G19580"
5	Araport11	CDS	6607595	6608920	.	-	0	transcript_id "AT5G19580.1"; gene_id "AT5G19580"
5	Araport11	start_codon	6608918	6608920	.	-	.	transcript_id "AT5G19580.1"; gene_id "AT5G19580"
5	Araport11	stop_codon	6609059	6609061	.	-	.	transcript_id "AT5G19580.1"; gene_id "AT5G19580"
5	Araport11	CDS	6609059	6609517	.	-	0	transcript_id "AT5G19580.1"; gene_id "AT5G19580"
5	Araport11	exon	6609059	6609799	.	-	.	transcript_id "AT5G19580.1"; gene_id "AT5G19580"
5	Araport11	5UTR	6609518	6609799	.	-	.	transcript_id "AT5G19580.1"; gene_id "AT5G19580"
5	Araport11	exon	6610428	6610956	.	-	.	transcript_id "AT5G19590.2"; gene_id "AT5G19590"
5	Araport11	3UTR	6610428	6610956	.	-	.	transcript_id "AT5G19590.2"; gene_id "AT5G19590"
5	Araport11	3UTR	6611060	6611613	.	-	.	transcript_id "AT5G19590.2"; gene_id "AT5G19590"
5	Araport11	exon	6611060	6612162	.	-	.	transcript_id "AT5G19590.2"; gene_id "AT5G19590"
5	Araport11	stop_codon	6611614	6611616	.	-	.	transcript_id "AT5G19590.2"; gene_id "AT5G19590"
5	Araport11	CDS	6611614	6612069	.	-	0	transcript_id "AT5G19590.2"; gene_id "AT5G19590"
5	Araport11	start_codon	6612067	6612069	.	-	.	transcript_id "AT5G19590.2"; gene_id "AT5G19590"
5	Araport11	5UTR	6612070	6612162	.	-	.	transcript_id "AT5G19590.2"; gene_id "AT5G19590"
5	Araport11	exon	6610428	6610956	.	-	.	transcript_id "AT5G19590.1"; gene_id "AT5G19590"
5	Araport11	3UTR	6610428	6610956	.	-	.	transcript_id "AT5G19590.1"; gene_id "AT5G19590"
5	Araport11	3UTR	6611596	6611613	.	-	.	transcript_id "AT5G19590.1"; gene_id "AT5G19590"
5	Araport11	exon	6611596	6612162	.	-	.	transcript_id "AT5G19590.1"; gene_id "AT5G19590"
5	Araport11	stop_codon	6611614	6611616	.	-	.	transcript_id "AT5G19590.1"; gene_id "AT5G19590"
5	Araport11	CDS	6611614	6612069	.	-	0	transcript_id "AT5G19590.1"; gene_id "AT5G19590"
5	Araport11	start_codon	6612067	6612069	.	-	.	transcript_id "AT5G19590.1"; gene_id "AT5G19590"
5	Araport11	5UTR	6612070	6612162	.	-	.	transcript_id "AT5G19590.1"; gene_id "AT5G19590"
5	Araport11	start_codon	6611092	6611094	.	+	.	transcript_id "AT5G19595.1"; gene_id "AT5G19595"
5	Araport11	exon	6611092	6611283	.	+	.	transcript_id "AT5G19595.1"; gene_id "AT5G19595"
5	Araport11	CDS	6611092	6611283	.	+	0	transcript_id "AT5G19595.1"; gene_id "AT5G19595"
5	Araport11	stop_codon	6611281	6611283	.	+	.	transcript_id "AT5G19595.1"; gene_id "AT5G19595"
5	Araport11	3UTR	6612815	6613112	.	-	.	transcript_id "AT5G19600.1"; gene_id "AT5G19600"
5	Araport11	exon	6612815	6613265	.	-	.	transcript_id "AT5G19600.1"; gene_id "AT5G19600"
5	Araport11	CDS	6613113	6613265	.	-	0	transcript_id "AT5G19600.1"; gene_id "AT5G19600"
5	Araport11	start_codon	6613263	6613265	.	-	.	transcript_id "AT5G19600.1"; gene_id "AT5G19600"
5	Araport11	exon	6613347	6613423	.	-	.	transcript_id "AT5G19600.1"; gene_id "AT5G19600"
5	Araport11	CDS	6613347	6613423	.	-	2	transcript_id "AT5G19600.1"; gene_id "AT5G19600"
5	Araport11	exon	6613515	6614054	.	-	.	transcript_id "AT5G19600.1"; gene_id "AT5G19600"
5	Araport11	CDS	6613515	6614054	.	-	2	transcript_id "AT5G19600.1"; gene_id "AT5G19600"
5	Araport11	exon	6614140	6614266	.	-	.	transcript_id "AT5G19600.1"; gene_id "AT5G19600"
5	Araport11	CDS	6614140	6614266	.	-	0	transcript_id "AT5G19600.1"; gene_id "AT5G19600"
5	Araport11	exon	6614369	6614485	.	-	.	transcript_id "AT5G19600.1"; gene_id "AT5G19600"
5	Araport11	CDS	6614369	6614485	.	-	0	transcript_id "AT5G19600.1"; gene_id "AT5G19600"
5	Araport11	exon	6614626	6614739	.	-	.	transcript_id "AT5G19600.1"; gene_id "AT5G19600"
5	Araport11	CDS	6614626	6614739	.	-	0	transcript_id "AT5G19600.1"; gene_id "AT5G19600"
5	Araport11	exon	6615025	6615090	.	-	.	transcript_id "AT5G19600.1"; gene_id "AT5G19600"
5	Araport11	CDS	6615025	6615090	.	-	0	transcript_id "AT5G19600.1"; gene_id "AT5G19600"
5	Araport11	exon	6615189	6615360	.	-	.	transcript_id "AT5G19600.1"; gene_id "AT5G19600"
5	Araport11	CDS	6615189	6615360	.	-	1	transcript_id "AT5G19600.1"; gene_id "AT5G19600"
5	Araport11	exon	6615475	6615679	.	-	.	transcript_id "AT5G19600.1"; gene_id "AT5G19600"
5	Araport11	CDS	6615475	6615679	.	-	2	transcript_id "AT5G19600.1"; gene_id "AT5G19600"
5	Araport11	stop_codon	6616558	6616560	.	-	.	transcript_id "AT5G19600.1"; gene_id "AT5G19600"
5	Araport11	CDS	6616558	6616891	.	-	0	transcript_id "AT5G19600.1"; gene_id "AT5G19600"
5	Araport11	exon	6616558	6617047	.	-	.	transcript_id "AT5G19600.1"; gene_id "AT5G19600"
5	Araport11	5UTR	6616892	6617047	.	-	.	transcript_id "AT5G19600.1"; gene_id "AT5G19600"
5	Araport11	3UTR	6617665	6617745	.	-	.	transcript_id "AT5G19610.1"; gene_id "AT5G19610"
5	Araport11	exon	6617665	6620857	.	-	.	transcript_id "AT5G19610.1"; gene_id "AT5G19610"
5	Araport11	CDS	6617746	6620857	.	-	1	transcript_id "AT5G19610.1"; gene_id "AT5G19610"
5	Araport11	start_codon	6620855	6620857	.	-	.	transcript_id "AT5G19610.1"; gene_id "AT5G19610"
5	Araport11	exon	6620943	6621472	.	-	.	transcript_id "AT5G19610.1"; gene_id "AT5G19610"
5	Araport11	CDS	6620943	6621472	.	-	0	transcript_id "AT5G19610.1"; gene_id "AT5G19610"
5	Araport11	stop_codon	6621560	6621562	.	-	.	transcript_id "AT5G19610.1"; gene_id "AT5G19610"
5	Araport11	CDS	6621560	6622045	.	-	0	transcript_id "AT5G19610.1"; gene_id "AT5G19610"
5	Araport11	exon	6621560	6622104	.	-	.	transcript_id "AT5G19610.1"; gene_id "AT5G19610"
5	Araport11	5UTR	6622046	6622104	.	-	.	transcript_id "AT5G19610.1"; gene_id "AT5G19610"
5	Araport11	5UTR	6623197	6623322	.	+	.	transcript_id "AT5G19620.1"; gene_id "AT5G19620"
5	Araport11	exon	6623197	6624030	.	+	.	transcript_id "AT5G19620.1"; gene_id "AT5G19620"
5	Araport11	start_codon	6623323	6623325	.	+	.	transcript_id "AT5G19620.1"; gene_id "AT5G19620"
5	Araport11	CDS	6623323	6624030	.	+	0	transcript_id "AT5G19620.1"; gene_id "AT5G19620"
5	Araport11	exon	6624124	6624217	.	+	.	transcript_id "AT5G19620.1"; gene_id "AT5G19620"
5	Araport11	CDS	6624124	6624217	.	+	0	transcript_id "AT5G19620.1"; gene_id "AT5G19620"
5	Araport11	exon	6624592	6624674	.	+	.	transcript_id "AT5G19620.1"; gene_id "AT5G19620"
5	Araport11	CDS	6624592	6624674	.	+	2	transcript_id "AT5G19620.1"; gene_id "AT5G19620"
5	Araport11	exon	6624783	6624880	.	+	.	transcript_id "AT5G19620.1"; gene_id "AT5G19620"
5	Araport11	CDS	6624783	6624880	.	+	0	transcript_id "AT5G19620.1"; gene_id "AT5G19620"
5	Araport11	exon	6625022	6625091	.	+	.	transcript_id "AT5G19620.1"; gene_id "AT5G19620"
5	Araport11	CDS	6625022	6625091	.	+	1	transcript_id "AT5G19620.1"; gene_id "AT5G19620"
5	Araport11	exon	6625369	6625462	.	+	.	transcript_id "AT5G19620.1"; gene_id "AT5G19620"
5	Araport11	CDS	6625369	6625462	.	+	0	transcript_id "AT5G19620.1"; gene_id "AT5G19620"
5	Araport11	exon	6625643	6625724	.	+	.	transcript_id "AT5G19620.1"; gene_id "AT5G19620"
5	Araport11	CDS	6625643	6625724	.	+	2	transcript_id "AT5G19620.1"; gene_id "AT5G19620"
5	Araport11	exon	6625811	6625846	.	+	.	transcript_id "AT5G19620.1"; gene_id "AT5G19620"
5	Araport11	CDS	6625811	6625846	.	+	1	transcript_id "AT5G19620.1"; gene_id "AT5G19620"
5	Araport11	exon	6625950	6626103	.	+	.	transcript_id "AT5G19620.1"; gene_id "AT5G19620"
5	Araport11	CDS	6625950	6626103	.	+	1	transcript_id "AT5G19620.1"; gene_id "AT5G19620"
5	Araport11	exon	6626178	6626318	.	+	.	transcript_id "AT5G19620.1"; gene_id "AT5G19620"
5	Araport11	CDS	6626178	6626318	.	+	0	transcript_id "AT5G19620.1"; gene_id "AT5G19620"
5	Araport11	exon	6626495	6626565	.	+	.	transcript_id "AT5G19620.1"; gene_id "AT5G19620"
5	Araport11	CDS	6626495	6626565	.	+	0	transcript_id "AT5G19620.1"; gene_id "AT5G19620"
5	Araport11	exon	6626687	6626765	.	+	.	transcript_id "AT5G19620.1"; gene_id "AT5G19620"
5	Araport11	CDS	6626687	6626765	.	+	1	transcript_id "AT5G19620.1"; gene_id "AT5G19620"
5	Araport11	exon	6626842	6626957	.	+	.	transcript_id "AT5G19620.1"; gene_id "AT5G19620"
5	Araport11	CDS	6626842	6626957	.	+	0	transcript_id "AT5G19620.1"; gene_id "AT5G19620"
5	Araport11	exon	6627075	6627222	.	+	.	transcript_id "AT5G19620.1"; gene_id "AT5G19620"
5	Araport11	CDS	6627075	6627222	.	+	1	transcript_id "AT5G19620.1"; gene_id "AT5G19620"
5	Araport11	exon	6627306	6627375	.	+	.	transcript_id "AT5G19620.1"; gene_id "AT5G19620"
5	Araport11	CDS	6627306	6627375	.	+	0	transcript_id "AT5G19620.1"; gene_id "AT5G19620"
5	Araport11	CDS	6627487	6627641	.	+	2	transcript_id "AT5G19620.1"; gene_id "AT5G19620"
5	Araport11	exon	6627487	6627894	.	+	.	transcript_id "AT5G19620.1"; gene_id "AT5G19620"
5	Araport11	stop_codon	6627639	6627641	.	+	.	transcript_id "AT5G19620.1"; gene_id "AT5G19620"
5	Araport11	3UTR	6627642	6627894	.	+	.	transcript_id "AT5G19620.1"; gene_id "AT5G19620"
5	Araport11	3UTR	6627940	6628146	.	-	.	transcript_id "AT5G19630.1"; gene_id "AT5G19630"
5	Araport11	exon	6627940	6628469	.	-	.	transcript_id "AT5G19630.1"; gene_id "AT5G19630"
5	Araport11	CDS	6628147	6628469	.	-	2	transcript_id "AT5G19630.1"; gene_id "AT5G19630"
5	Araport11	start_codon	6628467	6628469	.	-	.	transcript_id "AT5G19630.1"; gene_id "AT5G19630"
5	Araport11	stop_codon	6629574	6629576	.	-	.	transcript_id "AT5G19630.1"; gene_id "AT5G19630"
5	Araport11	CDS	6629574	6629937	.	-	0	transcript_id "AT5G19630.1"; gene_id "AT5G19630"
5	Araport11	exon	6629574	6630024	.	-	.	transcript_id "AT5G19630.1"; gene_id "AT5G19630"
5	Araport11	5UTR	6629938	6630024	.	-	.	transcript_id "AT5G19630.1"; gene_id "AT5G19630"
5	Araport11	start_codon	6631434	6631436	.	+	.	transcript_id "AT5G19633.1"; gene_id "AT5G19633"
5	Araport11	exon	6631434	6631503	.	+	.	transcript_id "AT5G19633.1"; gene_id "AT5G19633"
5	Araport11	CDS	6631434	6631503	.	+	0	transcript_id "AT5G19633.1"; gene_id "AT5G19633"
5	Araport11	exon	6631592	6631713	.	+	.	transcript_id "AT5G19633.1"; gene_id "AT5G19633"
5	Araport11	CDS	6631592	6631713	.	+	2	transcript_id "AT5G19633.1"; gene_id "AT5G19633"
5	Araport11	stop_codon	6631711	6631713	.	+	.	transcript_id "AT5G19633.1"; gene_id "AT5G19633"
5	Araport11	exon	6635797	6635839	.	+	.	transcript_id "AT5G19640.1"; gene_id "AT5G19640"
5	Araport11	5UTR	6635797	6635839	.	+	.	transcript_id "AT5G19640.1"; gene_id "AT5G19640"
5	Araport11	exon	6636073	6636166	.	+	.	transcript_id "AT5G19640.1"; gene_id "AT5G19640"
5	Araport11	5UTR	6636073	6636166	.	+	.	transcript_id "AT5G19640.1"; gene_id "AT5G19640"
5	Araport11	5UTR	6636451	6636459	.	+	.	transcript_id "AT5G19640.1"; gene_id "AT5G19640"
5	Araport11	exon	6636451	6636507	.	+	.	transcript_id "AT5G19640.1"; gene_id "AT5G19640"
5	Araport11	start_codon	6636460	6636462	.	+	.	transcript_id "AT5G19640.1"; gene_id "AT5G19640"
5	Araport11	CDS	6636460	6636507	.	+	0	transcript_id "AT5G19640.1"; gene_id "AT5G19640"
5	Araport11	exon	6636598	6636760	.	+	.	transcript_id "AT5G19640.1"; gene_id "AT5G19640"
5	Araport11	CDS	6636598	6636760	.	+	0	transcript_id "AT5G19640.1"; gene_id "AT5G19640"
5	Araport11	exon	6636844	6637651	.	+	.	transcript_id "AT5G19640.1"; gene_id "AT5G19640"
5	Araport11	CDS	6636844	6637651	.	+	2	transcript_id "AT5G19640.1"; gene_id "AT5G19640"
5	Araport11	CDS	6637780	6638590	.	+	1	transcript_id "AT5G19640.1"; gene_id "AT5G19640"
5	Araport11	exon	6637780	6638791	.	+	.	transcript_id "AT5G19640.1"; gene_id "AT5G19640"
5	Araport11	stop_codon	6638588	6638590	.	+	.	transcript_id "AT5G19640.1"; gene_id "AT5G19640"
5	Araport11	3UTR	6638591	6638791	.	+	.	transcript_id "AT5G19640.1"; gene_id "AT5G19640"
5	Araport11	3UTR	6639455	6639631	.	-	.	transcript_id "AT5G19650.1"; gene_id "AT5G19650"
5	Araport11	exon	6639455	6640408	.	-	.	transcript_id "AT5G19650.1"; gene_id "AT5G19650"
5	Araport11	stop_codon	6639632	6639634	.	-	.	transcript_id "AT5G19650.1"; gene_id "AT5G19650"
5	Araport11	CDS	6639632	6640297	.	-	0	transcript_id "AT5G19650.1"; gene_id "AT5G19650"
5	Araport11	start_codon	6640295	6640297	.	-	.	transcript_id "AT5G19650.1"; gene_id "AT5G19650"
5	Araport11	5UTR	6640298	6640408	.	-	.	transcript_id "AT5G19650.1"; gene_id "AT5G19650"
5	Araport11	3UTR	6641907	6642117	.	-	.	transcript_id "AT5G19660.1"; gene_id "AT5G19660"
5	Araport11	exon	6641907	6642203	.	-	.	transcript_id "AT5G19660.1"; gene_id "AT5G19660"
5	Araport11	CDS	6642118	6642203	.	-	2	transcript_id "AT5G19660.1"; gene_id "AT5G19660"
5	Araport11	start_codon	6642201	6642203	.	-	.	transcript_id "AT5G19660.1"; gene_id "AT5G19660"
5	Araport11	exon	6642322	6642382	.	-	.	transcript_id "AT5G19660.1"; gene_id "AT5G19660"
5	Araport11	CDS	6642322	6642382	.	-	0	transcript_id "AT5G19660.1"; gene_id "AT5G19660"
5	Araport11	exon	6642465	6642968	.	-	.	transcript_id "AT5G19660.1"; gene_id "AT5G19660"
5	Araport11	CDS	6642465	6642968	.	-	0	transcript_id "AT5G19660.1"; gene_id "AT5G19660"
5	Araport11	exon	6643066	6644134	.	-	.	transcript_id "AT5G19660.1"; gene_id "AT5G19660"
5	Araport11	CDS	6643066	6644134	.	-	1	transcript_id "AT5G19660.1"; gene_id "AT5G19660"
5	Araport11	exon	6644239	6644502	.	-	.	transcript_id "AT5G19660.1"; gene_id "AT5G19660"
5	Araport11	CDS	6644239	6644502	.	-	1	transcript_id "AT5G19660.1"; gene_id "AT5G19660"
5	Araport11	exon	6644613	6644797	.	-	.	transcript_id "AT5G19660.1"; gene_id "AT5G19660"
5	Araport11	CDS	6644613	6644797	.	-	0	transcript_id "AT5G19660.1"; gene_id "AT5G19660"
5	Araport11	exon	6644921	6645037	.	-	.	transcript_id "AT5G19660.1"; gene_id "AT5G19660"
5	Araport11	CDS	6644921	6645037	.	-	0	transcript_id "AT5G19660.1"; gene_id "AT5G19660"
5	Araport11	exon	6645318	6645470	.	-	.	transcript_id "AT5G19660.1"; gene_id "AT5G19660"
5	Araport11	CDS	6645318	6645470	.	-	0	transcript_id "AT5G19660.1"; gene_id "AT5G19660"
5	Araport11	exon	6645611	6645739	.	-	.	transcript_id "AT5G19660.1"; gene_id "AT5G19660"
5	Araport11	CDS	6645611	6645739	.	-	0	transcript_id "AT5G19660.1"; gene_id "AT5G19660"
5	Araport11	stop_codon	6645870	6645872	.	-	.	transcript_id "AT5G19660.1"; gene_id "AT5G19660"
5	Araport11	CDS	6645870	6646418	.	-	0	transcript_id "AT5G19660.1"; gene_id "AT5G19660"
5	Araport11	exon	6645870	6646546	.	-	.	transcript_id "AT5G19660.1"; gene_id "AT5G19660"
5	Araport11	5UTR	6646419	6646546	.	-	.	transcript_id "AT5G19660.1"; gene_id "AT5G19660"
5	Araport11	3UTR	6641940	6642117	.	-	.	transcript_id "AT5G19660.2"; gene_id "AT5G19660"
5	Araport11	exon	6641940	6642203	.	-	.	transcript_id "AT5G19660.2"; gene_id "AT5G19660"
5	Araport11	CDS	6642118	6642203	.	-	2	transcript_id "AT5G19660.2"; gene_id "AT5G19660"
5	Araport11	start_codon	6642201	6642203	.	-	.	transcript_id "AT5G19660.2"; gene_id "AT5G19660"
5	Araport11	exon	6642322	6642382	.	-	.	transcript_id "AT5G19660.2"; gene_id "AT5G19660"
5	Araport11	CDS	6642322	6642382	.	-	0	transcript_id "AT5G19660.2"; gene_id "AT5G19660"
5	Araport11	exon	6642465	6642968	.	-	.	transcript_id "AT5G19660.2"; gene_id "AT5G19660"
5	Araport11	CDS	6642465	6642968	.	-	0	transcript_id "AT5G19660.2"; gene_id "AT5G19660"
5	Araport11	exon	6643066	6644134	.	-	.	transcript_id "AT5G19660.2"; gene_id "AT5G19660"
5	Araport11	CDS	6643066	6644134	.	-	1	transcript_id "AT5G19660.2"; gene_id "AT5G19660"
5	Araport11	exon	6644239	6644502	.	-	.	transcript_id "AT5G19660.2"; gene_id "AT5G19660"
5	Araport11	CDS	6644239	6644502	.	-	1	transcript_id "AT5G19660.2"; gene_id "AT5G19660"
5	Araport11	exon	6644613	6644797	.	-	.	transcript_id "AT5G19660.2"; gene_id "AT5G19660"
5	Araport11	CDS	6644613	6644797	.	-	0	transcript_id "AT5G19660.2"; gene_id "AT5G19660"
5	Araport11	exon	6644921	6645047	.	-	.	transcript_id "AT5G19660.2"; gene_id "AT5G19660"
5	Araport11	CDS	6644921	6645047	.	-	1	transcript_id "AT5G19660.2"; gene_id "AT5G19660"
5	Araport11	stop_codon	6645318	6645320	.	-	.	transcript_id "AT5G19660.2"; gene_id "AT5G19660"
5	Araport11	CDS	6645318	6645436	.	-	0	transcript_id "AT5G19660.2"; gene_id "AT5G19660"
5	Araport11	exon	6645318	6645503	.	-	.	transcript_id "AT5G19660.2"; gene_id "AT5G19660"
5	Araport11	5UTR	6645437	6645503	.	-	.	transcript_id "AT5G19660.2"; gene_id "AT5G19660"
5	Araport11	exon	6645611	6645739	.	-	.	transcript_id "AT5G19660.2"; gene_id "AT5G19660"
5	Araport11	5UTR	6645611	6645739	.	-	.	transcript_id "AT5G19660.2"; gene_id "AT5G19660"
5	Araport11	exon	6645870	6646550	.	-	.	transcript_id "AT5G19660.2"; gene_id "AT5G19660"
5	Araport11	5UTR	6645870	6646550	.	-	.	transcript_id "AT5G19660.2"; gene_id "AT5G19660"
5	Araport11	3UTR	6641940	6642117	.	-	.	transcript_id "AT5G19660.3"; gene_id "AT5G19660"
5	Araport11	exon	6641940	6642203	.	-	.	transcript_id "AT5G19660.3"; gene_id "AT5G19660"
5	Araport11	CDS	6642118	6642203	.	-	2	transcript_id "AT5G19660.3"; gene_id "AT5G19660"
5	Araport11	start_codon	6642201	6642203	.	-	.	transcript_id "AT5G19660.3"; gene_id "AT5G19660"
5	Araport11	exon	6642322	6642382	.	-	.	transcript_id "AT5G19660.3"; gene_id "AT5G19660"
5	Araport11	CDS	6642322	6642382	.	-	0	transcript_id "AT5G19660.3"; gene_id "AT5G19660"
5	Araport11	exon	6642465	6642968	.	-	.	transcript_id "AT5G19660.3"; gene_id "AT5G19660"
5	Araport11	CDS	6642465	6642968	.	-	0	transcript_id "AT5G19660.3"; gene_id "AT5G19660"
5	Araport11	exon	6643066	6644134	.	-	.	transcript_id "AT5G19660.3"; gene_id "AT5G19660"
5	Araport11	CDS	6643066	6644134	.	-	1	transcript_id "AT5G19660.3"; gene_id "AT5G19660"
5	Araport11	exon	6644239	6644502	.	-	.	transcript_id "AT5G19660.3"; gene_id "AT5G19660"
5	Araport11	CDS	6644239	6644502	.	-	1	transcript_id "AT5G19660.3"; gene_id "AT5G19660"
5	Araport11	exon	6644613	6644797	.	-	.	transcript_id "AT5G19660.3"; gene_id "AT5G19660"
5	Araport11	CDS	6644613	6644797	.	-	0	transcript_id "AT5G19660.3"; gene_id "AT5G19660"
5	Araport11	exon	6644921	6645047	.	-	.	transcript_id "AT5G19660.3"; gene_id "AT5G19660"
5	Araport11	CDS	6644921	6645047	.	-	1	transcript_id "AT5G19660.3"; gene_id "AT5G19660"
5	Araport11	stop_codon	6645318	6645320	.	-	.	transcript_id "AT5G19660.3"; gene_id "AT5G19660"
5	Araport11	CDS	6645318	6645436	.	-	0	transcript_id "AT5G19660.3"; gene_id "AT5G19660"
5	Araport11	exon	6645318	6645470	.	-	.	transcript_id "AT5G19660.3"; gene_id "AT5G19660"
5	Araport11	5UTR	6645437	6645470	.	-	.	transcript_id "AT5G19660.3"; gene_id "AT5G19660"
5	Araport11	exon	6645611	6645739	.	-	.	transcript_id "AT5G19660.3"; gene_id "AT5G19660"
5	Araport11	5UTR	6645611	6645739	.	-	.	transcript_id "AT5G19660.3"; gene_id "AT5G19660"
5	Araport11	exon	6645870	6646550	.	-	.	transcript_id "AT5G19660.3"; gene_id "AT5G19660"
5	Araport11	5UTR	6645870	6646550	.	-	.	transcript_id "AT5G19660.3"; gene_id "AT5G19660"
5	Araport11	5UTR	6646698	6647024	.	+	.	transcript_id "AT5G19670.1"; gene_id "AT5G19670"
5	Araport11	exon	6646698	6647708	.	+	.	transcript_id "AT5G19670.1"; gene_id "AT5G19670"
5	Araport11	start_codon	6647025	6647027	.	+	.	transcript_id "AT5G19670.1"; gene_id "AT5G19670"
5	Araport11	CDS	6647025	6647708	.	+	0	transcript_id "AT5G19670.1"; gene_id "AT5G19670"
5	Araport11	exon	6647797	6647927	.	+	.	transcript_id "AT5G19670.1"; gene_id "AT5G19670"
5	Araport11	CDS	6647797	6647927	.	+	0	transcript_id "AT5G19670.1"; gene_id "AT5G19670"
5	Araport11	exon	6648254	6648602	.	+	.	transcript_id "AT5G19670.1"; gene_id "AT5G19670"
5	Araport11	CDS	6648254	6648602	.	+	1	transcript_id "AT5G19670.1"; gene_id "AT5G19670"
5	Araport11	CDS	6648690	6649358	.	+	0	transcript_id "AT5G19670.1"; gene_id "AT5G19670"
5	Araport11	exon	6648690	6649529	.	+	.	transcript_id "AT5G19670.1"; gene_id "AT5G19670"
5	Araport11	stop_codon	6649356	6649358	.	+	.	transcript_id "AT5G19670.1"; gene_id "AT5G19670"
5	Araport11	3UTR	6649359	6649529	.	+	.	transcript_id "AT5G19670.1"; gene_id "AT5G19670"
5	Araport11	5UTR	6646718	6647024	.	+	.	transcript_id "AT5G19670.2"; gene_id "AT5G19670"
5	Araport11	exon	6646718	6647708	.	+	.	transcript_id "AT5G19670.2"; gene_id "AT5G19670"
5	Araport11	start_codon	6647025	6647027	.	+	.	transcript_id "AT5G19670.2"; gene_id "AT5G19670"
5	Araport11	CDS	6647025	6647708	.	+	0	transcript_id "AT5G19670.2"; gene_id "AT5G19670"
5	Araport11	exon	6647797	6647927	.	+	.	transcript_id "AT5G19670.2"; gene_id "AT5G19670"
5	Araport11	CDS	6647797	6647927	.	+	0	transcript_id "AT5G19670.2"; gene_id "AT5G19670"
5	Araport11	exon	6648254	6648602	.	+	.	transcript_id "AT5G19670.2"; gene_id "AT5G19670"
5	Araport11	CDS	6648254	6648602	.	+	1	transcript_id "AT5G19670.2"; gene_id "AT5G19670"
5	Araport11	CDS	6648690	6649358	.	+	0	transcript_id "AT5G19670.2"; gene_id "AT5G19670"
5	Araport11	exon	6648690	6649413	.	+	.	transcript_id "AT5G19670.2"; gene_id "AT5G19670"
5	Araport11	stop_codon	6649356	6649358	.	+	.	transcript_id "AT5G19670.2"; gene_id "AT5G19670"
5	Araport11	3UTR	6649359	6649413	.	+	.	transcript_id "AT5G19670.2"; gene_id "AT5G19670"
5	Araport11	exon	6649508	6649534	.	+	.	transcript_id "AT5G19670.2"; gene_id "AT5G19670"
5	Araport11	3UTR	6649508	6649534	.	+	.	transcript_id "AT5G19670.2"; gene_id "AT5G19670"
5	Araport11	exon	6649076	6649195	.	-	.	transcript_id "AT5G19675.1"; gene_id "AT5G19675"
5	Araport11	CDS	6649076	6649195	.	-	0	transcript_id "AT5G19675.1"; gene_id "AT5G19675"
5	Araport11	3UTR	6649076	6649195	.	-	.	transcript_id "AT5G19675.1"; gene_id "AT5G19675"
5	Araport11	start_codon	6649193	6649195	.	-	.	transcript_id "AT5G19675.1"; gene_id "AT5G19675"
5	Araport11	stop_codon	6649224	6649226	.	-	.	transcript_id "AT5G19675.1"; gene_id "AT5G19675"
5	Araport11	exon	6649224	6649316	.	-	.	transcript_id "AT5G19675.1"; gene_id "AT5G19675"
5	Araport11	5UTR	6649224	6649316	.	-	.	transcript_id "AT5G19675.1"; gene_id "AT5G19675"
5	Araport11	CDS	6649224	6649316	.	-	0	transcript_id "AT5G19675.1"; gene_id "AT5G19675"
5	Araport11	5UTR	6649574	6649662	.	+	.	transcript_id "AT5G19680.1"; gene_id "AT5G19680"
5	Araport11	exon	6649574	6649932	.	+	.	transcript_id "AT5G19680.1"; gene_id "AT5G19680"
5	Araport11	start_codon	6649663	6649665	.	+	.	transcript_id "AT5G19680.1"; gene_id "AT5G19680"
5	Araport11	CDS	6649663	6649932	.	+	0	transcript_id "AT5G19680.1"; gene_id "AT5G19680"
5	Araport11	exon	6650160	6650390	.	+	.	transcript_id "AT5G19680.1"; gene_id "AT5G19680"
5	Araport11	CDS	6650160	6650390	.	+	0	transcript_id "AT5G19680.1"; gene_id "AT5G19680"
5	Araport11	exon	6650473	6650619	.	+	.	transcript_id "AT5G19680.1"; gene_id "AT5G19680"
5	Araport11	CDS	6650473	6650619	.	+	0	transcript_id "AT5G19680.1"; gene_id "AT5G19680"
5	Araport11	exon	6650708	6650850	.	+	.	transcript_id "AT5G19680.1"; gene_id "AT5G19680"
5	Araport11	CDS	6650708	6650850	.	+	0	transcript_id "AT5G19680.1"; gene_id "AT5G19680"
5	Araport11	exon	6650935	6651049	.	+	.	transcript_id "AT5G19680.1"; gene_id "AT5G19680"
5	Araport11	CDS	6650935	6651049	.	+	1	transcript_id "AT5G19680.1"; gene_id "AT5G19680"
5	Araport11	CDS	6651484	6651564	.	+	0	transcript_id "AT5G19680.1"; gene_id "AT5G19680"
5	Araport11	exon	6651484	6652046	.	+	.	transcript_id "AT5G19680.1"; gene_id "AT5G19680"
5	Araport11	stop_codon	6651562	6651564	.	+	.	transcript_id "AT5G19680.1"; gene_id "AT5G19680"
5	Araport11	3UTR	6651565	6652046	.	+	.	transcript_id "AT5G19680.1"; gene_id "AT5G19680"
5	Araport11	5UTR	6652306	6652648	.	+	.	transcript_id "AT5G19690.1"; gene_id "AT5G19690"
5	Araport11	exon	6652306	6652774	.	+	.	transcript_id "AT5G19690.1"; gene_id "AT5G19690"
5	Araport11	start_codon	6652649	6652651	.	+	.	transcript_id "AT5G19690.1"; gene_id "AT5G19690"
5	Araport11	CDS	6652649	6652774	.	+	0	transcript_id "AT5G19690.1"; gene_id "AT5G19690"
5	Araport11	exon	6653257	6653319	.	+	.	transcript_id "AT5G19690.1"; gene_id "AT5G19690"
5	Araport11	CDS	6653257	6653319	.	+	0	transcript_id "AT5G19690.1"; gene_id "AT5G19690"
5	Araport11	exon	6653424	6653479	.	+	.	transcript_id "AT5G19690.1"; gene_id "AT5G19690"
5	Araport11	CDS	6653424	6653479	.	+	0	transcript_id "AT5G19690.1"; gene_id "AT5G19690"
5	Araport11	exon	6653566	6653637	.	+	.	transcript_id "AT5G19690.1"; gene_id "AT5G19690"
5	Araport11	CDS	6653566	6653637	.	+	1	transcript_id "AT5G19690.1"; gene_id "AT5G19690"
5	Araport11	exon	6653728	6653833	.	+	.	transcript_id "AT5G19690.1"; gene_id "AT5G19690"
5	Araport11	CDS	6653728	6653833	.	+	1	transcript_id "AT5G19690.1"; gene_id "AT5G19690"
5	Araport11	exon	6653913	6653963	.	+	.	transcript_id "AT5G19690.1"; gene_id "AT5G19690"
5	Araport11	CDS	6653913	6653963	.	+	0	transcript_id "AT5G19690.1"; gene_id "AT5G19690"
5	Araport11	exon	6654207	6654302	.	+	.	transcript_id "AT5G19690.1"; gene_id "AT5G19690"
5	Araport11	CDS	6654207	6654302	.	+	0	transcript_id "AT5G19690.1"; gene_id "AT5G19690"
5	Araport11	exon	6654481	6654540	.	+	.	transcript_id "AT5G19690.1"; gene_id "AT5G19690"
5	Araport11	CDS	6654481	6654540	.	+	0	transcript_id "AT5G19690.1"; gene_id "AT5G19690"
5	Araport11	exon	6654632	6654745	.	+	.	transcript_id "AT5G19690.1"; gene_id "AT5G19690"
5	Araport11	CDS	6654632	6654745	.	+	0	transcript_id "AT5G19690.1"; gene_id "AT5G19690"
5	Araport11	exon	6654894	6654980	.	+	.	transcript_id "AT5G19690.1"; gene_id "AT5G19690"
5	Araport11	CDS	6654894	6654980	.	+	0	transcript_id "AT5G19690.1"; gene_id "AT5G19690"
5	Araport11	exon	6655328	6655431	.	+	.	transcript_id "AT5G19690.1"; gene_id "AT5G19690"
5	Araport11	CDS	6655328	6655431	.	+	0	transcript_id "AT5G19690.1"; gene_id "AT5G19690"
5	Araport11	exon	6655609	6655704	.	+	.	transcript_id "AT5G19690.1"; gene_id "AT5G19690"
5	Araport11	CDS	6655609	6655704	.	+	1	transcript_id "AT5G19690.1"; gene_id "AT5G19690"
5	Araport11	exon	6655849	6655969	.	+	.	transcript_id "AT5G19690.1"; gene_id "AT5G19690"
5	Araport11	CDS	6655849	6655969	.	+	1	transcript_id "AT5G19690.1"; gene_id "AT5G19690"
5	Araport11	exon	6656079	6656159	.	+	.	transcript_id "AT5G19690.1"; gene_id "AT5G19690"
5	Araport11	CDS	6656079	6656159	.	+	0	transcript_id "AT5G19690.1"; gene_id "AT5G19690"
5	Araport11	exon	6656252	6656380	.	+	.	transcript_id "AT5G19690.1"; gene_id "AT5G19690"
5	Araport11	CDS	6656252	6656380	.	+	0	transcript_id "AT5G19690.1"; gene_id "AT5G19690"
5	Araport11	exon	6656476	6656712	.	+	.	transcript_id "AT5G19690.1"; gene_id "AT5G19690"
5	Araport11	CDS	6656476	6656712	.	+	0	transcript_id "AT5G19690.1"; gene_id "AT5G19690"
5	Araport11	exon	6656822	6656965	.	+	.	transcript_id "AT5G19690.1"; gene_id "AT5G19690"
5	Araport11	CDS	6656822	6656965	.	+	0	transcript_id "AT5G19690.1"; gene_id "AT5G19690"
5	Araport11	exon	6657094	6657280	.	+	.	transcript_id "AT5G19690.1"; gene_id "AT5G19690"
5	Araport11	CDS	6657094	6657280	.	+	0	transcript_id "AT5G19690.1"; gene_id "AT5G19690"
5	Araport11	exon	6657361	6657458	.	+	.	transcript_id "AT5G19690.1"; gene_id "AT5G19690"
5	Araport11	CDS	6657361	6657458	.	+	2	transcript_id "AT5G19690.1"; gene_id "AT5G19690"
5	Araport11	exon	6657576	6657655	.	+	.	transcript_id "AT5G19690.1"; gene_id "AT5G19690"
5	Araport11	CDS	6657576	6657655	.	+	0	transcript_id "AT5G19690.1"; gene_id "AT5G19690"
5	Araport11	exon	6657727	6657814	.	+	.	transcript_id "AT5G19690.1"; gene_id "AT5G19690"
5	Araport11	CDS	6657727	6657814	.	+	1	transcript_id "AT5G19690.1"; gene_id "AT5G19690"
5	Araport11	exon	6657897	6657986	.	+	.	transcript_id "AT5G19690.1"; gene_id "AT5G19690"
5	Araport11	CDS	6657897	6657986	.	+	0	transcript_id "AT5G19690.1"; gene_id "AT5G19690"
5	Araport11	CDS	6658161	6658214	.	+	0	transcript_id "AT5G19690.1"; gene_id "AT5G19690"
5	Araport11	exon	6658161	6658641	.	+	.	transcript_id "AT5G19690.1"; gene_id "AT5G19690"
5	Araport11	stop_codon	6658212	6658214	.	+	.	transcript_id "AT5G19690.1"; gene_id "AT5G19690"
5	Araport11	3UTR	6658215	6658641	.	+	.	transcript_id "AT5G19690.1"; gene_id "AT5G19690"
5	Araport11	5UTR	6652454	6653009	.	+	.	transcript_id "AT5G19690.2"; gene_id "AT5G19690"
5	Araport11	exon	6652454	6653012	.	+	.	transcript_id "AT5G19690.2"; gene_id "AT5G19690"
5	Araport11	CDS	6653010	6653012	.	+	0	transcript_id "AT5G19690.2"; gene_id "AT5G19690"
5	Araport11	start_codon	6653010	6653012	.	+	.	transcript_id "AT5G19690.2"; gene_id "AT5G19690"
5	Araport11	exon	6653257	6653319	.	+	.	transcript_id "AT5G19690.2"; gene_id "AT5G19690"
5	Araport11	CDS	6653257	6653319	.	+	0	transcript_id "AT5G19690.2"; gene_id "AT5G19690"
5	Araport11	exon	6653424	6653479	.	+	.	transcript_id "AT5G19690.2"; gene_id "AT5G19690"
5	Araport11	CDS	6653424	6653479	.	+	0	transcript_id "AT5G19690.2"; gene_id "AT5G19690"
5	Araport11	exon	6653566	6653637	.	+	.	transcript_id "AT5G19690.2"; gene_id "AT5G19690"
5	Araport11	CDS	6653566	6653637	.	+	1	transcript_id "AT5G19690.2"; gene_id "AT5G19690"
5	Araport11	exon	6653728	6653833	.	+	.	transcript_id "AT5G19690.2"; gene_id "AT5G19690"
5	Araport11	CDS	6653728	6653833	.	+	1	transcript_id "AT5G19690.2"; gene_id "AT5G19690"
5	Araport11	exon	6653913	6653963	.	+	.	transcript_id "AT5G19690.2"; gene_id "AT5G19690"
5	Araport11	CDS	6653913	6653963	.	+	0	transcript_id "AT5G19690.2"; gene_id "AT5G19690"
5	Araport11	exon	6654207	6654302	.	+	.	transcript_id "AT5G19690.2"; gene_id "AT5G19690"
5	Araport11	CDS	6654207	6654302	.	+	0	transcript_id "AT5G19690.2"; gene_id "AT5G19690"
5	Araport11	exon	6654481	6654540	.	+	.	transcript_id "AT5G19690.2"; gene_id "AT5G19690"
5	Araport11	CDS	6654481	6654540	.	+	0	transcript_id "AT5G19690.2"; gene_id "AT5G19690"
5	Araport11	exon	6654632	6654745	.	+	.	transcript_id "AT5G19690.2"; gene_id "AT5G19690"
5	Araport11	CDS	6654632	6654745	.	+	0	transcript_id "AT5G19690.2"; gene_id "AT5G19690"
5	Araport11	exon	6654894	6654980	.	+	.	transcript_id "AT5G19690.2"; gene_id "AT5G19690"
5	Araport11	CDS	6654894	6654980	.	+	0	transcript_id "AT5G19690.2"; gene_id "AT5G19690"
5	Araport11	exon	6655328	6655431	.	+	.	transcript_id "AT5G19690.2"; gene_id "AT5G19690"
5	Araport11	CDS	6655328	6655431	.	+	0	transcript_id "AT5G19690.2"; gene_id "AT5G19690"
5	Araport11	exon	6655609	6655704	.	+	.	transcript_id "AT5G19690.2"; gene_id "AT5G19690"
5	Araport11	CDS	6655609	6655704	.	+	1	transcript_id "AT5G19690.2"; gene_id "AT5G19690"
5	Araport11	exon	6655849	6655969	.	+	.	transcript_id "AT5G19690.2"; gene_id "AT5G19690"
5	Araport11	CDS	6655849	6655969	.	+	1	transcript_id "AT5G19690.2"; gene_id "AT5G19690"
5	Araport11	exon	6656079	6656159	.	+	.	transcript_id "AT5G19690.2"; gene_id "AT5G19690"
5	Araport11	CDS	6656079	6656159	.	+	0	transcript_id "AT5G19690.2"; gene_id "AT5G19690"
5	Araport11	exon	6656252	6656380	.	+	.	transcript_id "AT5G19690.2"; gene_id "AT5G19690"
5	Araport11	CDS	6656252	6656380	.	+	0	transcript_id "AT5G19690.2"; gene_id "AT5G19690"
5	Araport11	exon	6656476	6656712	.	+	.	transcript_id "AT5G19690.2"; gene_id "AT5G19690"
5	Araport11	CDS	6656476	6656712	.	+	0	transcript_id "AT5G19690.2"; gene_id "AT5G19690"
5	Araport11	exon	6656822	6656965	.	+	.	transcript_id "AT5G19690.2"; gene_id "AT5G19690"
5	Araport11	CDS	6656822	6656965	.	+	0	transcript_id "AT5G19690.2"; gene_id "AT5G19690"
5	Araport11	exon	6657094	6657280	.	+	.	transcript_id "AT5G19690.2"; gene_id "AT5G19690"
5	Araport11	CDS	6657094	6657280	.	+	0	transcript_id "AT5G19690.2"; gene_id "AT5G19690"
5	Araport11	exon	6657361	6657458	.	+	.	transcript_id "AT5G19690.2"; gene_id "AT5G19690"
5	Araport11	CDS	6657361	6657458	.	+	2	transcript_id "AT5G19690.2"; gene_id "AT5G19690"
5	Araport11	exon	6657576	6657655	.	+	.	transcript_id "AT5G19690.2"; gene_id "AT5G19690"
5	Araport11	CDS	6657576	6657655	.	+	0	transcript_id "AT5G19690.2"; gene_id "AT5G19690"
5	Araport11	exon	6657727	6657814	.	+	.	transcript_id "AT5G19690.2"; gene_id "AT5G19690"
5	Araport11	CDS	6657727	6657814	.	+	1	transcript_id "AT5G19690.2"; gene_id "AT5G19690"
5	Araport11	exon	6657897	6657986	.	+	.	transcript_id "AT5G19690.2"; gene_id "AT5G19690"
5	Araport11	CDS	6657897	6657986	.	+	0	transcript_id "AT5G19690.2"; gene_id "AT5G19690"
5	Araport11	CDS	6658161	6658214	.	+	0	transcript_id "AT5G19690.2"; gene_id "AT5G19690"
5	Araport11	exon	6658161	6658708	.	+	.	transcript_id "AT5G19690.2"; gene_id "AT5G19690"
5	Araport11	stop_codon	6658212	6658214	.	+	.	transcript_id "AT5G19690.2"; gene_id "AT5G19690"
5	Araport11	3UTR	6658215	6658708	.	+	.	transcript_id "AT5G19690.2"; gene_id "AT5G19690"
5	Araport11	3UTR	6660678	6660820	.	-	.	transcript_id "AT5G19700.1"; gene_id "AT5G19700"
5	Araport11	exon	6660678	6662463	.	-	.	transcript_id "AT5G19700.1"; gene_id "AT5G19700"
5	Araport11	stop_codon	6660821	6660823	.	-	.	transcript_id "AT5G19700.1"; gene_id "AT5G19700"
5	Araport11	CDS	6660821	6662347	.	-	0	transcript_id "AT5G19700.1"; gene_id "AT5G19700"
5	Araport11	start_codon	6662345	6662347	.	-	.	transcript_id "AT5G19700.1"; gene_id "AT5G19700"
5	Araport11	5UTR	6662348	6662463	.	-	.	transcript_id "AT5G19700.1"; gene_id "AT5G19700"
5	Araport11	exon	6664186	6664456	.	+	.	transcript_id "AT5G03085.1"; gene_id "AT5G03085"
5	Araport11	exon	6664745	6664792	.	-	.	transcript_id "AT5G19710.1"; gene_id "AT5G19710"
5	Araport11	CDS	6664745	6664792	.	-	0	transcript_id "AT5G19710.1"; gene_id "AT5G19710"
5	Araport11	3UTR	6664745	6664792	.	-	.	transcript_id "AT5G19710.1"; gene_id "AT5G19710"
5	Araport11	start_codon	6664790	6664792	.	-	.	transcript_id "AT5G19710.1"; gene_id "AT5G19710"
5	Araport11	exon	6664885	6664957	.	-	.	transcript_id "AT5G19710.1"; gene_id "AT5G19710"
5	Araport11	5UTR	6664885	6664957	.	-	.	transcript_id "AT5G19710.1"; gene_id "AT5G19710"
5	Araport11	CDS	6664885	6664957	.	-	1	transcript_id "AT5G19710.1"; gene_id "AT5G19710"
5	Araport11	3UTR	6664885	6664957	.	-	.	transcript_id "AT5G19710.1"; gene_id "AT5G19710"
5	Araport11	exon	6665171	6665242	.	-	.	transcript_id "AT5G19710.1"; gene_id "AT5G19710"
5	Araport11	5UTR	6665171	6665242	.	-	.	transcript_id "AT5G19710.1"; gene_id "AT5G19710"
5	Araport11	CDS	6665171	6665242	.	-	1	transcript_id "AT5G19710.1"; gene_id "AT5G19710"
5	Araport11	3UTR	6665171	6665242	.	-	.	transcript_id "AT5G19710.1"; gene_id "AT5G19710"
5	Araport11	exon	6665321	6665412	.	-	.	transcript_id "AT5G19710.1"; gene_id "AT5G19710"
5	Araport11	5UTR	6665321	6665412	.	-	.	transcript_id "AT5G19710.1"; gene_id "AT5G19710"
5	Araport11	CDS	6665321	6665412	.	-	0	transcript_id "AT5G19710.1"; gene_id "AT5G19710"
5	Araport11	3UTR	6665321	6665412	.	-	.	transcript_id "AT5G19710.1"; gene_id "AT5G19710"
5	Araport11	stop_codon	6666048	6666050	.	-	.	transcript_id "AT5G19710.1"; gene_id "AT5G19710"
5	Araport11	exon	6666048	6666107	.	-	.	transcript_id "AT5G19710.1"; gene_id "AT5G19710"
5	Araport11	5UTR	6666048	6666107	.	-	.	transcript_id "AT5G19710.1"; gene_id "AT5G19710"
5	Araport11	CDS	6666048	6666107	.	-	0	transcript_id "AT5G19710.1"; gene_id "AT5G19710"
5	Araport11	start_codon	6667664	6667666	.	+	.	transcript_id "AT5G19720.1"; gene_id "AT5G19720"
5	Araport11	exon	6667664	6667726	.	+	.	transcript_id "AT5G19720.1"; gene_id "AT5G19720"
5	Araport11	CDS	6667664	6667726	.	+	0	transcript_id "AT5G19720.1"; gene_id "AT5G19720"
5	Araport11	exon	6667821	6667921	.	+	.	transcript_id "AT5G19720.1"; gene_id "AT5G19720"
5	Araport11	CDS	6667821	6667921	.	+	0	transcript_id "AT5G19720.1"; gene_id "AT5G19720"
5	Araport11	exon	6668012	6668117	.	+	.	transcript_id "AT5G19720.1"; gene_id "AT5G19720"
5	Araport11	CDS	6668012	6668117	.	+	1	transcript_id "AT5G19720.1"; gene_id "AT5G19720"
5	Araport11	exon	6668189	6668278	.	+	.	transcript_id "AT5G19720.1"; gene_id "AT5G19720"
5	Araport11	CDS	6668189	6668278	.	+	0	transcript_id "AT5G19720.1"; gene_id "AT5G19720"
5	Araport11	exon	6668366	6668423	.	+	.	transcript_id "AT5G19720.1"; gene_id "AT5G19720"
5	Araport11	CDS	6668366	6668423	.	+	0	transcript_id "AT5G19720.1"; gene_id "AT5G19720"
5	Araport11	CDS	6668493	6668587	.	+	2	transcript_id "AT5G19720.1"; gene_id "AT5G19720"
5	Araport11	exon	6668493	6668700	.	+	.	transcript_id "AT5G19720.1"; gene_id "AT5G19720"
5	Araport11	stop_codon	6668585	6668587	.	+	.	transcript_id "AT5G19720.1"; gene_id "AT5G19720"
5	Araport11	3UTR	6668588	6668700	.	+	.	transcript_id "AT5G19720.1"; gene_id "AT5G19720"
5	Araport11	exon	6669108	6669226	.	-	.	transcript_id "AT5G03095.1"; gene_id "AT5G03095"
5	Araport11	exon	6669314	6669419	.	-	.	transcript_id "AT5G03095.1"; gene_id "AT5G03095"
5	Araport11	exon	6669215	6669487	.	+	.	transcript_id "AT5G03105.1"; gene_id "AT5G03105"
5	Araport11	5UTR	6670275	6670561	.	+	.	transcript_id "AT5G19730.1"; gene_id "AT5G19730"
5	Araport11	exon	6670275	6670932	.	+	.	transcript_id "AT5G19730.1"; gene_id "AT5G19730"
5	Araport11	start_codon	6670562	6670564	.	+	.	transcript_id "AT5G19730.1"; gene_id "AT5G19730"
5	Araport11	CDS	6670562	6670932	.	+	0	transcript_id "AT5G19730.1"; gene_id "AT5G19730"
5	Araport11	exon	6671815	6672004	.	+	.	transcript_id "AT5G19730.1"; gene_id "AT5G19730"
5	Araport11	CDS	6671815	6672004	.	+	1	transcript_id "AT5G19730.1"; gene_id "AT5G19730"
5	Araport11	exon	6672098	6672304	.	+	.	transcript_id "AT5G19730.1"; gene_id "AT5G19730"
5	Araport11	CDS	6672098	6672304	.	+	0	transcript_id "AT5G19730.1"; gene_id "AT5G19730"
5	Araport11	exon	6672383	6672618	.	+	.	transcript_id "AT5G19730.1"; gene_id "AT5G19730"
5	Araport11	CDS	6672383	6672618	.	+	0	transcript_id "AT5G19730.1"; gene_id "AT5G19730"
5	Araport11	CDS	6673055	6673202	.	+	1	transcript_id "AT5G19730.1"; gene_id "AT5G19730"
5	Araport11	exon	6673055	6673625	.	+	.	transcript_id "AT5G19730.1"; gene_id "AT5G19730"
5	Araport11	stop_codon	6673200	6673202	.	+	.	transcript_id "AT5G19730.1"; gene_id "AT5G19730"
5	Araport11	3UTR	6673203	6673625	.	+	.	transcript_id "AT5G19730.1"; gene_id "AT5G19730"
5	Araport11	5UTR	6673874	6673985	.	+	.	transcript_id "AT5G19740.1"; gene_id "AT5G19740"
5	Araport11	exon	6673874	6674894	.	+	.	transcript_id "AT5G19740.1"; gene_id "AT5G19740"
5	Araport11	start_codon	6673986	6673988	.	+	.	transcript_id "AT5G19740.1"; gene_id "AT5G19740"
5	Araport11	CDS	6673986	6674894	.	+	0	transcript_id "AT5G19740.1"; gene_id "AT5G19740"
5	Araport11	exon	6674968	6675035	.	+	.	transcript_id "AT5G19740.1"; gene_id "AT5G19740"
5	Araport11	CDS	6674968	6675035	.	+	0	transcript_id "AT5G19740.1"; gene_id "AT5G19740"
5	Araport11	exon	6675115	6675196	.	+	.	transcript_id "AT5G19740.1"; gene_id "AT5G19740"
5	Araport11	CDS	6675115	6675196	.	+	1	transcript_id "AT5G19740.1"; gene_id "AT5G19740"
5	Araport11	exon	6675281	6675373	.	+	.	transcript_id "AT5G19740.1"; gene_id "AT5G19740"
5	Araport11	CDS	6675281	6675373	.	+	0	transcript_id "AT5G19740.1"; gene_id "AT5G19740"
5	Araport11	exon	6675465	6675617	.	+	.	transcript_id "AT5G19740.1"; gene_id "AT5G19740"
5	Araport11	CDS	6675465	6675617	.	+	0	transcript_id "AT5G19740.1"; gene_id "AT5G19740"
5	Araport11	exon	6675697	6675765	.	+	.	transcript_id "AT5G19740.1"; gene_id "AT5G19740"
5	Araport11	CDS	6675697	6675765	.	+	0	transcript_id "AT5G19740.1"; gene_id "AT5G19740"
5	Araport11	exon	6675840	6675927	.	+	.	transcript_id "AT5G19740.1"; gene_id "AT5G19740"
5	Araport11	CDS	6675840	6675927	.	+	0	transcript_id "AT5G19740.1"; gene_id "AT5G19740"
5	Araport11	exon	6676014	6676186	.	+	.	transcript_id "AT5G19740.1"; gene_id "AT5G19740"
5	Araport11	CDS	6676014	6676186	.	+	2	transcript_id "AT5G19740.1"; gene_id "AT5G19740"
5	Araport11	exon	6676279	6676395	.	+	.	transcript_id "AT5G19740.1"; gene_id "AT5G19740"
5	Araport11	CDS	6676279	6676395	.	+	0	transcript_id "AT5G19740.1"; gene_id "AT5G19740"
5	Araport11	CDS	6676474	6676767	.	+	0	transcript_id "AT5G19740.1"; gene_id "AT5G19740"
5	Araport11	exon	6676474	6676931	.	+	.	transcript_id "AT5G19740.1"; gene_id "AT5G19740"
5	Araport11	stop_codon	6676765	6676767	.	+	.	transcript_id "AT5G19740.1"; gene_id "AT5G19740"
5	Araport11	3UTR	6676768	6676931	.	+	.	transcript_id "AT5G19740.1"; gene_id "AT5G19740"
5	Araport11	5UTR	6677016	6677123	.	+	.	transcript_id "AT5G19750.1"; gene_id "AT5G19750"
5	Araport11	exon	6677016	6677473	.	+	.	transcript_id "AT5G19750.1"; gene_id "AT5G19750"
5	Araport11	start_codon	6677124	6677126	.	+	.	transcript_id "AT5G19750.1"; gene_id "AT5G19750"
5	Araport11	CDS	6677124	6677473	.	+	0	transcript_id "AT5G19750.1"; gene_id "AT5G19750"
5	Araport11	exon	6677678	6677765	.	+	.	transcript_id "AT5G19750.1"; gene_id "AT5G19750"
5	Araport11	CDS	6677678	6677765	.	+	1	transcript_id "AT5G19750.1"; gene_id "AT5G19750"
5	Araport11	exon	6678042	6678136	.	+	.	transcript_id "AT5G19750.1"; gene_id "AT5G19750"
5	Araport11	CDS	6678042	6678136	.	+	0	transcript_id "AT5G19750.1"; gene_id "AT5G19750"
5	Araport11	exon	6678292	6678364	.	+	.	transcript_id "AT5G19750.1"; gene_id "AT5G19750"
5	Araport11	CDS	6678292	6678364	.	+	1	transcript_id "AT5G19750.1"; gene_id "AT5G19750"
5	Araport11	exon	6678455	6678547	.	+	.	transcript_id "AT5G19750.1"; gene_id "AT5G19750"
5	Araport11	CDS	6678455	6678547	.	+	0	transcript_id "AT5G19750.1"; gene_id "AT5G19750"
5	Araport11	exon	6678658	6678744	.	+	.	transcript_id "AT5G19750.1"; gene_id "AT5G19750"
5	Araport11	CDS	6678658	6678744	.	+	0	transcript_id "AT5G19750.1"; gene_id "AT5G19750"
5	Araport11	CDS	6679047	6679127	.	+	0	transcript_id "AT5G19750.1"; gene_id "AT5G19750"
5	Araport11	exon	6679047	6679384	.	+	.	transcript_id "AT5G19750.1"; gene_id "AT5G19750"
5	Araport11	stop_codon	6679125	6679127	.	+	.	transcript_id "AT5G19750.1"; gene_id "AT5G19750"
5	Araport11	3UTR	6679128	6679384	.	+	.	transcript_id "AT5G19750.1"; gene_id "AT5G19750"
5	Araport11	3UTR	6679306	6679590	.	-	.	transcript_id "AT5G19760.1"; gene_id "AT5G19760"
5	Araport11	exon	6679306	6679647	.	-	.	transcript_id "AT5G19760.1"; gene_id "AT5G19760"
5	Araport11	CDS	6679591	6679647	.	-	0	transcript_id "AT5G19760.1"; gene_id "AT5G19760"
5	Araport11	start_codon	6679645	6679647	.	-	.	transcript_id "AT5G19760.1"; gene_id "AT5G19760"
5	Araport11	exon	6679746	6679960	.	-	.	transcript_id "AT5G19760.1"; gene_id "AT5G19760"
5	Araport11	CDS	6679746	6679960	.	-	2	transcript_id "AT5G19760.1"; gene_id "AT5G19760"
5	Araport11	exon	6680468	6680829	.	-	.	transcript_id "AT5G19760.1"; gene_id "AT5G19760"
5	Araport11	CDS	6680468	6680829	.	-	1	transcript_id "AT5G19760.1"; gene_id "AT5G19760"
5	Araport11	exon	6680934	6680995	.	-	.	transcript_id "AT5G19760.1"; gene_id "AT5G19760"
5	Araport11	CDS	6680934	6680995	.	-	0	transcript_id "AT5G19760.1"; gene_id "AT5G19760"
5	Araport11	exon	6681241	6681324	.	-	.	transcript_id "AT5G19760.1"; gene_id "AT5G19760"
5	Araport11	CDS	6681241	6681324	.	-	0	transcript_id "AT5G19760.1"; gene_id "AT5G19760"
5	Araport11	stop_codon	6681729	6681731	.	-	.	transcript_id "AT5G19760.1"; gene_id "AT5G19760"
5	Araport11	CDS	6681729	6681845	.	-	0	transcript_id "AT5G19760.1"; gene_id "AT5G19760"
5	Araport11	exon	6681729	6682054	.	-	.	transcript_id "AT5G19760.1"; gene_id "AT5G19760"
5	Araport11	5UTR	6681846	6682054	.	-	.	transcript_id "AT5G19760.1"; gene_id "AT5G19760"
5	Araport11	3UTR	6682420	6682760	.	-	.	transcript_id "AT5G19770.1"; gene_id "AT5G19770"
5	Araport11	exon	6682420	6683076	.	-	.	transcript_id "AT5G19770.1"; gene_id "AT5G19770"
5	Araport11	CDS	6682761	6683076	.	-	1	transcript_id "AT5G19770.1"; gene_id "AT5G19770"
5	Araport11	start_codon	6683074	6683076	.	-	.	transcript_id "AT5G19770.1"; gene_id "AT5G19770"
5	Araport11	exon	6683168	6683676	.	-	.	transcript_id "AT5G19770.1"; gene_id "AT5G19770"
5	Araport11	CDS	6683168	6683676	.	-	0	transcript_id "AT5G19770.1"; gene_id "AT5G19770"
5	Araport11	exon	6683788	6683987	.	-	.	transcript_id "AT5G19770.1"; gene_id "AT5G19770"
5	Araport11	CDS	6683788	6683987	.	-	2	transcript_id "AT5G19770.1"; gene_id "AT5G19770"
5	Araport11	exon	6684065	6684279	.	-	.	transcript_id "AT5G19770.1"; gene_id "AT5G19770"
5	Araport11	CDS	6684065	6684279	.	-	1	transcript_id "AT5G19770.1"; gene_id "AT5G19770"
5	Araport11	stop_codon	6684362	6684364	.	-	.	transcript_id "AT5G19770.1"; gene_id "AT5G19770"
5	Araport11	CDS	6684362	6684474	.	-	0	transcript_id "AT5G19770.1"; gene_id "AT5G19770"
5	Araport11	exon	6684362	6684744	.	-	.	transcript_id "AT5G19770.1"; gene_id "AT5G19770"
5	Araport11	5UTR	6684475	6684744	.	-	.	transcript_id "AT5G19770.1"; gene_id "AT5G19770"
5	Araport11	5UTR	6687030	6687211	.	+	.	transcript_id "AT5G19780.1"; gene_id "AT5G19780"
5	Araport11	exon	6687030	6687324	.	+	.	transcript_id "AT5G19780.1"; gene_id "AT5G19780"
5	Araport11	start_codon	6687212	6687214	.	+	.	transcript_id "AT5G19780.1"; gene_id "AT5G19780"
5	Araport11	CDS	6687212	6687324	.	+	0	transcript_id "AT5G19780.1"; gene_id "AT5G19780"
5	Araport11	exon	6687408	6687622	.	+	.	transcript_id "AT5G19780.1"; gene_id "AT5G19780"
5	Araport11	CDS	6687408	6687622	.	+	1	transcript_id "AT5G19780.1"; gene_id "AT5G19780"
5	Araport11	exon	6687700	6687899	.	+	.	transcript_id "AT5G19780.1"; gene_id "AT5G19780"
5	Araport11	CDS	6687700	6687899	.	+	2	transcript_id "AT5G19780.1"; gene_id "AT5G19780"
5	Araport11	exon	6688011	6688519	.	+	.	transcript_id "AT5G19780.1"; gene_id "AT5G19780"
5	Araport11	CDS	6688011	6688519	.	+	0	transcript_id "AT5G19780.1"; gene_id "AT5G19780"
5	Araport11	CDS	6688611	6688926	.	+	1	transcript_id "AT5G19780.1"; gene_id "AT5G19780"
5	Araport11	exon	6688611	6689171	.	+	.	transcript_id "AT5G19780.1"; gene_id "AT5G19780"
5	Araport11	stop_codon	6688924	6688926	.	+	.	transcript_id "AT5G19780.1"; gene_id "AT5G19780"
5	Araport11	3UTR	6688927	6689171	.	+	.	transcript_id "AT5G19780.1"; gene_id "AT5G19780"
5	Araport11	3UTR	6689108	6689270	.	-	.	transcript_id "AT5G19790.1"; gene_id "AT5G19790"
5	Araport11	exon	6689108	6690040	.	-	.	transcript_id "AT5G19790.1"; gene_id "AT5G19790"
5	Araport11	stop_codon	6689271	6689273	.	-	.	transcript_id "AT5G19790.1"; gene_id "AT5G19790"
5	Araport11	CDS	6689271	6690032	.	-	0	transcript_id "AT5G19790.1"; gene_id "AT5G19790"
5	Araport11	start_codon	6690030	6690032	.	-	.	transcript_id "AT5G19790.1"; gene_id "AT5G19790"
5	Araport11	5UTR	6690033	6690040	.	-	.	transcript_id "AT5G19790.1"; gene_id "AT5G19790"
5	Araport11	5UTR	6690520	6690647	.	+	.	transcript_id "AT5G19800.1"; gene_id "AT5G19800"
5	Araport11	exon	6690520	6691176	.	+	.	transcript_id "AT5G19800.1"; gene_id "AT5G19800"
5	Araport11	start_codon	6690648	6690650	.	+	.	transcript_id "AT5G19800.1"; gene_id "AT5G19800"
5	Araport11	CDS	6690648	6690938	.	+	0	transcript_id "AT5G19800.1"; gene_id "AT5G19800"
5	Araport11	stop_codon	6690936	6690938	.	+	.	transcript_id "AT5G19800.1"; gene_id "AT5G19800"
5	Araport11	3UTR	6690939	6691176	.	+	.	transcript_id "AT5G19800.1"; gene_id "AT5G19800"
5	Araport11	5UTR	6692909	6693051	.	+	.	transcript_id "AT5G19810.1"; gene_id "AT5G19810"
5	Araport11	exon	6692909	6694058	.	+	.	transcript_id "AT5G19810.1"; gene_id "AT5G19810"
5	Araport11	start_codon	6693052	6693054	.	+	.	transcript_id "AT5G19810.1"; gene_id "AT5G19810"
5	Araport11	CDS	6693052	6693801	.	+	0	transcript_id "AT5G19810.1"; gene_id "AT5G19810"
5	Araport11	stop_codon	6693799	6693801	.	+	.	transcript_id "AT5G19810.1"; gene_id "AT5G19810"
5	Araport11	3UTR	6693802	6694058	.	+	.	transcript_id "AT5G19810.1"; gene_id "AT5G19810"
5	Araport11	3UTR	6695174	6695730	.	-	.	transcript_id "AT5G19820.1"; gene_id "AT5G19820"
5	Araport11	exon	6695174	6695892	.	-	.	transcript_id "AT5G19820.1"; gene_id "AT5G19820"
5	Araport11	CDS	6695731	6695892	.	-	0	transcript_id "AT5G19820.1"; gene_id "AT5G19820"
5	Araport11	start_codon	6695890	6695892	.	-	.	transcript_id "AT5G19820.1"; gene_id "AT5G19820"
5	Araport11	exon	6695991	6696057	.	-	.	transcript_id "AT5G19820.1"; gene_id "AT5G19820"
5	Araport11	CDS	6695991	6696057	.	-	1	transcript_id "AT5G19820.1"; gene_id "AT5G19820"
5	Araport11	exon	6696147	6696238	.	-	.	transcript_id "AT5G19820.1"; gene_id "AT5G19820"
5	Araport11	CDS	6696147	6696238	.	-	0	transcript_id "AT5G19820.1"; gene_id "AT5G19820"
5	Araport11	exon	6696332	6696468	.	-	.	transcript_id "AT5G19820.1"; gene_id "AT5G19820"
5	Araport11	CDS	6696332	6696468	.	-	2	transcript_id "AT5G19820.1"; gene_id "AT5G19820"
5	Araport11	exon	6696554	6696687	.	-	.	transcript_id "AT5G19820.1"; gene_id "AT5G19820"
5	Araport11	CDS	6696554	6696687	.	-	1	transcript_id "AT5G19820.1"; gene_id "AT5G19820"
5	Araport11	exon	6696775	6696860	.	-	.	transcript_id "AT5G19820.1"; gene_id "AT5G19820"
5	Araport11	CDS	6696775	6696860	.	-	0	transcript_id "AT5G19820.1"; gene_id "AT5G19820"
5	Araport11	exon	6697097	6697189	.	-	.	transcript_id "AT5G19820.1"; gene_id "AT5G19820"
5	Araport11	CDS	6697097	6697189	.	-	0	transcript_id "AT5G19820.1"; gene_id "AT5G19820"
5	Araport11	exon	6697260	6697445	.	-	.	transcript_id "AT5G19820.1"; gene_id "AT5G19820"
5	Araport11	CDS	6697260	6697445	.	-	0	transcript_id "AT5G19820.1"; gene_id "AT5G19820"
5	Araport11	exon	6697776	6697832	.	-	.	transcript_id "AT5G19820.1"; gene_id "AT5G19820"
5	Araport11	CDS	6697776	6697832	.	-	0	transcript_id "AT5G19820.1"; gene_id "AT5G19820"
5	Araport11	exon	6697921	6698048	.	-	.	transcript_id "AT5G19820.1"; gene_id "AT5G19820"
5	Araport11	CDS	6697921	6698048	.	-	2	transcript_id "AT5G19820.1"; gene_id "AT5G19820"
5	Araport11	exon	6698136	6698205	.	-	.	transcript_id "AT5G19820.1"; gene_id "AT5G19820"
5	Araport11	CDS	6698136	6698205	.	-	0	transcript_id "AT5G19820.1"; gene_id "AT5G19820"
5	Araport11	exon	6698288	6698423	.	-	.	transcript_id "AT5G19820.1"; gene_id "AT5G19820"
5	Araport11	CDS	6698288	6698423	.	-	1	transcript_id "AT5G19820.1"; gene_id "AT5G19820"
5	Araport11	exon	6698634	6698788	.	-	.	transcript_id "AT5G19820.1"; gene_id "AT5G19820"
5	Araport11	CDS	6698634	6698788	.	-	0	transcript_id "AT5G19820.1"; gene_id "AT5G19820"
5	Araport11	exon	6698879	6698953	.	-	.	transcript_id "AT5G19820.1"; gene_id "AT5G19820"
5	Araport11	CDS	6698879	6698953	.	-	0	transcript_id "AT5G19820.1"; gene_id "AT5G19820"
5	Araport11	exon	6699047	6699211	.	-	.	transcript_id "AT5G19820.1"; gene_id "AT5G19820"
5	Araport11	CDS	6699047	6699211	.	-	0	transcript_id "AT5G19820.1"; gene_id "AT5G19820"
5	Araport11	exon	6699296	6699361	.	-	.	transcript_id "AT5G19820.1"; gene_id "AT5G19820"
5	Araport11	CDS	6699296	6699361	.	-	0	transcript_id "AT5G19820.1"; gene_id "AT5G19820"
5	Araport11	exon	6699475	6699579	.	-	.	transcript_id "AT5G19820.1"; gene_id "AT5G19820"
5	Araport11	CDS	6699475	6699579	.	-	0	transcript_id "AT5G19820.1"; gene_id "AT5G19820"
5	Araport11	exon	6699656	6699859	.	-	.	transcript_id "AT5G19820.1"; gene_id "AT5G19820"
5	Araport11	CDS	6699656	6699859	.	-	0	transcript_id "AT5G19820.1"; gene_id "AT5G19820"
5	Araport11	stop_codon	6700015	6700017	.	-	.	transcript_id "AT5G19820.1"; gene_id "AT5G19820"
5	Araport11	CDS	6700015	6701247	.	-	0	transcript_id "AT5G19820.1"; gene_id "AT5G19820"
5	Araport11	exon	6700015	6701355	.	-	.	transcript_id "AT5G19820.1"; gene_id "AT5G19820"
5	Araport11	5UTR	6701248	6701355	.	-	.	transcript_id "AT5G19820.1"; gene_id "AT5G19820"
5	Araport11	5UTR	6703082	6703382	.	+	.	transcript_id "AT5G19830.1"; gene_id "AT5G19830"
5	Araport11	exon	6703082	6703493	.	+	.	transcript_id "AT5G19830.1"; gene_id "AT5G19830"
5	Araport11	start_codon	6703383	6703385	.	+	.	transcript_id "AT5G19830.1"; gene_id "AT5G19830"
5	Araport11	CDS	6703383	6703493	.	+	0	transcript_id "AT5G19830.1"; gene_id "AT5G19830"
5	Araport11	exon	6703600	6703684	.	+	.	transcript_id "AT5G19830.1"; gene_id "AT5G19830"
5	Araport11	CDS	6703600	6703684	.	+	0	transcript_id "AT5G19830.1"; gene_id "AT5G19830"
5	Araport11	exon	6703796	6703863	.	+	.	transcript_id "AT5G19830.1"; gene_id "AT5G19830"
5	Araport11	CDS	6703796	6703863	.	+	2	transcript_id "AT5G19830.1"; gene_id "AT5G19830"
5	Araport11	exon	6704202	6704252	.	+	.	transcript_id "AT5G19830.1"; gene_id "AT5G19830"
5	Araport11	CDS	6704202	6704252	.	+	0	transcript_id "AT5G19830.1"; gene_id "AT5G19830"
5	Araport11	exon	6704356	6704429	.	+	.	transcript_id "AT5G19830.1"; gene_id "AT5G19830"
5	Araport11	CDS	6704356	6704429	.	+	0	transcript_id "AT5G19830.1"; gene_id "AT5G19830"
5	Araport11	exon	6704655	6704713	.	+	.	transcript_id "AT5G19830.1"; gene_id "AT5G19830"
5	Araport11	CDS	6704655	6704713	.	+	1	transcript_id "AT5G19830.1"; gene_id "AT5G19830"
5	Araport11	exon	6704811	6704887	.	+	.	transcript_id "AT5G19830.1"; gene_id "AT5G19830"
5	Araport11	CDS	6704811	6704887	.	+	2	transcript_id "AT5G19830.1"; gene_id "AT5G19830"
5	Araport11	CDS	6704991	6705125	.	+	0	transcript_id "AT5G19830.1"; gene_id "AT5G19830"
5	Araport11	exon	6704991	6705249	.	+	.	transcript_id "AT5G19830.1"; gene_id "AT5G19830"
5	Araport11	stop_codon	6705123	6705125	.	+	.	transcript_id "AT5G19830.1"; gene_id "AT5G19830"
5	Araport11	3UTR	6705126	6705249	.	+	.	transcript_id "AT5G19830.1"; gene_id "AT5G19830"
5	Araport11	5UTR	6705325	6705371	.	+	.	transcript_id "AT5G19840.2"; gene_id "AT5G19840"
5	Araport11	exon	6705325	6705470	.	+	.	transcript_id "AT5G19840.2"; gene_id "AT5G19840"
5	Araport11	start_codon	6705372	6705374	.	+	.	transcript_id "AT5G19840.2"; gene_id "AT5G19840"
5	Araport11	CDS	6705372	6705470	.	+	0	transcript_id "AT5G19840.2"; gene_id "AT5G19840"
5	Araport11	exon	6705559	6705636	.	+	.	transcript_id "AT5G19840.2"; gene_id "AT5G19840"
5	Araport11	CDS	6705559	6705636	.	+	0	transcript_id "AT5G19840.2"; gene_id "AT5G19840"
5	Araport11	exon	6705740	6705823	.	+	.	transcript_id "AT5G19840.2"; gene_id "AT5G19840"
5	Araport11	CDS	6705740	6705823	.	+	0	transcript_id "AT5G19840.2"; gene_id "AT5G19840"
5	Araport11	exon	6705951	6706094	.	+	.	transcript_id "AT5G19840.2"; gene_id "AT5G19840"
5	Araport11	CDS	6705951	6706094	.	+	0	transcript_id "AT5G19840.2"; gene_id "AT5G19840"
5	Araport11	exon	6706191	6706259	.	+	.	transcript_id "AT5G19840.2"; gene_id "AT5G19840"
5	Araport11	CDS	6706191	6706259	.	+	0	transcript_id "AT5G19840.2"; gene_id "AT5G19840"
5	Araport11	exon	6706342	6706468	.	+	.	transcript_id "AT5G19840.2"; gene_id "AT5G19840"
5	Araport11	CDS	6706342	6706468	.	+	0	transcript_id "AT5G19840.2"; gene_id "AT5G19840"
5	Araport11	exon	6706737	6706809	.	+	.	transcript_id "AT5G19840.2"; gene_id "AT5G19840"
5	Araport11	CDS	6706737	6706809	.	+	2	transcript_id "AT5G19840.2"; gene_id "AT5G19840"
5	Araport11	exon	6706960	6707076	.	+	.	transcript_id "AT5G19840.2"; gene_id "AT5G19840"
5	Araport11	CDS	6706960	6707076	.	+	1	transcript_id "AT5G19840.2"; gene_id "AT5G19840"
5	Araport11	exon	6707609	6707728	.	+	.	transcript_id "AT5G19840.2"; gene_id "AT5G19840"
5	Araport11	CDS	6707609	6707728	.	+	1	transcript_id "AT5G19840.2"; gene_id "AT5G19840"
5	Araport11	exon	6708033	6708112	.	+	.	transcript_id "AT5G19840.2"; gene_id "AT5G19840"
5	Araport11	CDS	6708033	6708112	.	+	1	transcript_id "AT5G19840.2"; gene_id "AT5G19840"
5	Araport11	exon	6708188	6708501	.	+	.	transcript_id "AT5G19840.2"; gene_id "AT5G19840"
5	Araport11	CDS	6708188	6708501	.	+	2	transcript_id "AT5G19840.2"; gene_id "AT5G19840"
5	Araport11	exon	6708562	6708632	.	+	.	transcript_id "AT5G19840.2"; gene_id "AT5G19840"
5	Araport11	CDS	6708562	6708632	.	+	0	transcript_id "AT5G19840.2"; gene_id "AT5G19840"
5	Araport11	exon	6708695	6708796	.	+	.	transcript_id "AT5G19840.2"; gene_id "AT5G19840"
5	Araport11	CDS	6708695	6708796	.	+	1	transcript_id "AT5G19840.2"; gene_id "AT5G19840"
5	Araport11	CDS	6708892	6709063	.	+	1	transcript_id "AT5G19840.2"; gene_id "AT5G19840"
5	Araport11	exon	6708892	6709337	.	+	.	transcript_id "AT5G19840.2"; gene_id "AT5G19840"
5	Araport11	stop_codon	6709061	6709063	.	+	.	transcript_id "AT5G19840.2"; gene_id "AT5G19840"
5	Araport11	3UTR	6709064	6709337	.	+	.	transcript_id "AT5G19840.2"; gene_id "AT5G19840"
5	Araport11	5UTR	6705343	6705371	.	+	.	transcript_id "AT5G19840.1"; gene_id "AT5G19840"
5	Araport11	exon	6705343	6705470	.	+	.	transcript_id "AT5G19840.1"; gene_id "AT5G19840"
5	Araport11	start_codon	6705372	6705374	.	+	.	transcript_id "AT5G19840.1"; gene_id "AT5G19840"
5	Araport11	CDS	6705372	6705470	.	+	0	transcript_id "AT5G19840.1"; gene_id "AT5G19840"
5	Araport11	exon	6705559	6705636	.	+	.	transcript_id "AT5G19840.1"; gene_id "AT5G19840"
5	Araport11	CDS	6705559	6705636	.	+	0	transcript_id "AT5G19840.1"; gene_id "AT5G19840"
5	Araport11	exon	6705740	6705823	.	+	.	transcript_id "AT5G19840.1"; gene_id "AT5G19840"
5	Araport11	CDS	6705740	6705823	.	+	0	transcript_id "AT5G19840.1"; gene_id "AT5G19840"
5	Araport11	exon	6705951	6706094	.	+	.	transcript_id "AT5G19840.1"; gene_id "AT5G19840"
5	Araport11	CDS	6705951	6706094	.	+	0	transcript_id "AT5G19840.1"; gene_id "AT5G19840"
5	Araport11	exon	6706191	6706259	.	+	.	transcript_id "AT5G19840.1"; gene_id "AT5G19840"
5	Araport11	CDS	6706191	6706259	.	+	0	transcript_id "AT5G19840.1"; gene_id "AT5G19840"
5	Araport11	exon	6706342	6706468	.	+	.	transcript_id "AT5G19840.1"; gene_id "AT5G19840"
5	Araport11	CDS	6706342	6706468	.	+	0	transcript_id "AT5G19840.1"; gene_id "AT5G19840"
5	Araport11	exon	6706737	6706809	.	+	.	transcript_id "AT5G19840.1"; gene_id "AT5G19840"
5	Araport11	CDS	6706737	6706809	.	+	2	transcript_id "AT5G19840.1"; gene_id "AT5G19840"
5	Araport11	exon	6706960	6707076	.	+	.	transcript_id "AT5G19840.1"; gene_id "AT5G19840"
5	Araport11	CDS	6706960	6707076	.	+	1	transcript_id "AT5G19840.1"; gene_id "AT5G19840"
5	Araport11	exon	6707609	6707728	.	+	.	transcript_id "AT5G19840.1"; gene_id "AT5G19840"
5	Araport11	CDS	6707609	6707728	.	+	1	transcript_id "AT5G19840.1"; gene_id "AT5G19840"
5	Araport11	exon	6707851	6707869	.	+	.	transcript_id "AT5G19840.1"; gene_id "AT5G19840"
5	Araport11	CDS	6707851	6707869	.	+	1	transcript_id "AT5G19840.1"; gene_id "AT5G19840"
5	Araport11	exon	6708031	6708112	.	+	.	transcript_id "AT5G19840.1"; gene_id "AT5G19840"
5	Araport11	CDS	6708031	6708112	.	+	0	transcript_id "AT5G19840.1"; gene_id "AT5G19840"
5	Araport11	exon	6708188	6708501	.	+	.	transcript_id "AT5G19840.1"; gene_id "AT5G19840"
5	Araport11	CDS	6708188	6708501	.	+	2	transcript_id "AT5G19840.1"; gene_id "AT5G19840"
5	Araport11	exon	6708681	6708796	.	+	.	transcript_id "AT5G19840.1"; gene_id "AT5G19840"
5	Araport11	CDS	6708681	6708796	.	+	0	transcript_id "AT5G19840.1"; gene_id "AT5G19840"
5	Araport11	exon	6708892	6708985	.	+	.	transcript_id "AT5G19840.1"; gene_id "AT5G19840"
5	Araport11	CDS	6708892	6708985	.	+	1	transcript_id "AT5G19840.1"; gene_id "AT5G19840"
5	Araport11	exon	6709317	6709382	.	+	.	transcript_id "AT5G19840.1"; gene_id "AT5G19840"
5	Araport11	CDS	6709317	6709382	.	+	0	transcript_id "AT5G19840.1"; gene_id "AT5G19840"
5	Araport11	stop_codon	6709380	6709382	.	+	.	transcript_id "AT5G19840.1"; gene_id "AT5G19840"
5	Araport11	3UTR	6709734	6709975	.	-	.	transcript_id "AT5G19850.1"; gene_id "AT5G19850"
5	Araport11	exon	6709734	6710032	.	-	.	transcript_id "AT5G19850.1"; gene_id "AT5G19850"
5	Araport11	CDS	6709976	6710032	.	-	0	transcript_id "AT5G19850.1"; gene_id "AT5G19850"
5	Araport11	start_codon	6710030	6710032	.	-	.	transcript_id "AT5G19850.1"; gene_id "AT5G19850"
5	Araport11	exon	6710119	6710244	.	-	.	transcript_id "AT5G19850.1"; gene_id "AT5G19850"
5	Araport11	CDS	6710119	6710244	.	-	0	transcript_id "AT5G19850.1"; gene_id "AT5G19850"
5	Araport11	exon	6710317	6710463	.	-	.	transcript_id "AT5G19850.1"; gene_id "AT5G19850"
5	Araport11	CDS	6710317	6710463	.	-	0	transcript_id "AT5G19850.1"; gene_id "AT5G19850"
5	Araport11	exon	6710558	6710630	.	-	.	transcript_id "AT5G19850.1"; gene_id "AT5G19850"
5	Araport11	CDS	6710558	6710630	.	-	1	transcript_id "AT5G19850.1"; gene_id "AT5G19850"
5	Araport11	exon	6710701	6710845	.	-	.	transcript_id "AT5G19850.1"; gene_id "AT5G19850"
5	Araport11	CDS	6710701	6710845	.	-	2	transcript_id "AT5G19850.1"; gene_id "AT5G19850"
5	Araport11	exon	6710932	6711143	.	-	.	transcript_id "AT5G19850.1"; gene_id "AT5G19850"
5	Araport11	CDS	6710932	6711143	.	-	1	transcript_id "AT5G19850.1"; gene_id "AT5G19850"
5	Araport11	exon	6711222	6711314	.	-	.	transcript_id "AT5G19850.1"; gene_id "AT5G19850"
5	Araport11	CDS	6711222	6711314	.	-	1	transcript_id "AT5G19850.1"; gene_id "AT5G19850"
5	Araport11	stop_codon	6711436	6711438	.	-	.	transcript_id "AT5G19850.1"; gene_id "AT5G19850"
5	Araport11	CDS	6711436	6711662	.	-	0	transcript_id "AT5G19850.1"; gene_id "AT5G19850"
5	Araport11	exon	6711436	6711723	.	-	.	transcript_id "AT5G19850.1"; gene_id "AT5G19850"
5	Araport11	5UTR	6711663	6711723	.	-	.	transcript_id "AT5G19850.1"; gene_id "AT5G19850"
5	Araport11	exon	6711943	6712279	.	-	.	transcript_id "AT5G19855.2"; gene_id "AT5G19855"
5	Araport11	3UTR	6711943	6712279	.	-	.	transcript_id "AT5G19855.2"; gene_id "AT5G19855"
5	Araport11	3UTR	6712390	6712764	.	-	.	transcript_id "AT5G19855.2"; gene_id "AT5G19855"
5	Araport11	exon	6712390	6712852	.	-	.	transcript_id "AT5G19855.2"; gene_id "AT5G19855"
5	Araport11	CDS	6712765	6712852	.	-	1	transcript_id "AT5G19855.2"; gene_id "AT5G19855"
5	Araport11	start_codon	6712850	6712852	.	-	.	transcript_id "AT5G19855.2"; gene_id "AT5G19855"
5	Araport11	exon	6712977	6713068	.	-	.	transcript_id "AT5G19855.2"; gene_id "AT5G19855"
5	Araport11	CDS	6712977	6713068	.	-	0	transcript_id "AT5G19855.2"; gene_id "AT5G19855"
5	Araport11	stop_codon	6713164	6713166	.	-	.	transcript_id "AT5G19855.2"; gene_id "AT5G19855"
5	Araport11	CDS	6713164	6713445	.	-	0	transcript_id "AT5G19855.2"; gene_id "AT5G19855"
5	Araport11	exon	6713164	6713680	.	-	.	transcript_id "AT5G19855.2"; gene_id "AT5G19855"
5	Araport11	5UTR	6713446	6713680	.	-	.	transcript_id "AT5G19855.2"; gene_id "AT5G19855"
5	Araport11	3UTR	6711972	6712165	.	-	.	transcript_id "AT5G19855.1"; gene_id "AT5G19855"
5	Araport11	exon	6711972	6712279	.	-	.	transcript_id "AT5G19855.1"; gene_id "AT5G19855"
5	Araport11	CDS	6712166	6712279	.	-	0	transcript_id "AT5G19855.1"; gene_id "AT5G19855"
5	Araport11	start_codon	6712277	6712279	.	-	.	transcript_id "AT5G19855.1"; gene_id "AT5G19855"
5	Araport11	exon	6712390	6712455	.	-	.	transcript_id "AT5G19855.1"; gene_id "AT5G19855"
5	Araport11	CDS	6712390	6712455	.	-	0	transcript_id "AT5G19855.1"; gene_id "AT5G19855"
5	Araport11	exon	6712795	6712852	.	-	.	transcript_id "AT5G19855.1"; gene_id "AT5G19855"
5	Araport11	CDS	6712795	6712852	.	-	1	transcript_id "AT5G19855.1"; gene_id "AT5G19855"
5	Araport11	exon	6712977	6713068	.	-	.	transcript_id "AT5G19855.1"; gene_id "AT5G19855"
5	Araport11	CDS	6712977	6713068	.	-	0	transcript_id "AT5G19855.1"; gene_id "AT5G19855"
5	Araport11	stop_codon	6713164	6713166	.	-	.	transcript_id "AT5G19855.1"; gene_id "AT5G19855"
5	Araport11	CDS	6713164	6713445	.	-	0	transcript_id "AT5G19855.1"; gene_id "AT5G19855"
5	Araport11	exon	6713164	6713937	.	-	.	transcript_id "AT5G19855.1"; gene_id "AT5G19855"
5	Araport11	5UTR	6713446	6713937	.	-	.	transcript_id "AT5G19855.1"; gene_id "AT5G19855"
5	Araport11	3UTR	6713953	6714532	.	-	.	transcript_id "AT5G19860.1"; gene_id "AT5G19860"
5	Araport11	exon	6713953	6714580	.	-	.	transcript_id "AT5G19860.1"; gene_id "AT5G19860"
5	Araport11	CDS	6714533	6714580	.	-	0	transcript_id "AT5G19860.1"; gene_id "AT5G19860"
5	Araport11	start_codon	6714578	6714580	.	-	.	transcript_id "AT5G19860.1"; gene_id "AT5G19860"
5	Araport11	stop_codon	6715340	6715342	.	-	.	transcript_id "AT5G19860.1"; gene_id "AT5G19860"
5	Araport11	CDS	6715340	6715837	.	-	0	transcript_id "AT5G19860.1"; gene_id "AT5G19860"
5	Araport11	exon	6715340	6715918	.	-	.	transcript_id "AT5G19860.1"; gene_id "AT5G19860"
5	Araport11	5UTR	6715838	6715918	.	-	.	transcript_id "AT5G19860.1"; gene_id "AT5G19860"
5	Araport11	3UTR	6715965	6716181	.	-	.	transcript_id "AT5G19870.1"; gene_id "AT5G19870"
5	Araport11	exon	6715965	6717110	.	-	.	transcript_id "AT5G19870.1"; gene_id "AT5G19870"
5	Araport11	stop_codon	6716182	6716184	.	-	.	transcript_id "AT5G19870.1"; gene_id "AT5G19870"
5	Araport11	CDS	6716182	6717012	.	-	0	transcript_id "AT5G19870.1"; gene_id "AT5G19870"
5	Araport11	start_codon	6717010	6717012	.	-	.	transcript_id "AT5G19870.1"; gene_id "AT5G19870"
5	Araport11	5UTR	6717013	6717110	.	-	.	transcript_id "AT5G19870.1"; gene_id "AT5G19870"
5	Araport11	5UTR	6718206	6718411	.	+	.	transcript_id "AT5G19875.1"; gene_id "AT5G19875"
5	Araport11	exon	6718206	6719303	.	+	.	transcript_id "AT5G19875.1"; gene_id "AT5G19875"
5	Araport11	start_codon	6718412	6718414	.	+	.	transcript_id "AT5G19875.1"; gene_id "AT5G19875"
5	Araport11	CDS	6718412	6718783	.	+	0	transcript_id "AT5G19875.1"; gene_id "AT5G19875"
5	Araport11	stop_codon	6718781	6718783	.	+	.	transcript_id "AT5G19875.1"; gene_id "AT5G19875"
5	Araport11	3UTR	6718784	6719303	.	+	.	transcript_id "AT5G19875.1"; gene_id "AT5G19875"
5	Araport11	3UTR	6720384	6720577	.	-	.	transcript_id "AT5G19880.1"; gene_id "AT5G19880"
5	Araport11	exon	6720384	6720993	.	-	.	transcript_id "AT5G19880.1"; gene_id "AT5G19880"
5	Araport11	CDS	6720578	6720993	.	-	2	transcript_id "AT5G19880.1"; gene_id "AT5G19880"
5	Araport11	start_codon	6720991	6720993	.	-	.	transcript_id "AT5G19880.1"; gene_id "AT5G19880"
5	Araport11	exon	6721103	6721268	.	-	.	transcript_id "AT5G19880.1"; gene_id "AT5G19880"
5	Araport11	CDS	6721103	6721268	.	-	0	transcript_id "AT5G19880.1"; gene_id "AT5G19880"
5	Araport11	exon	6721453	6721650	.	-	.	transcript_id "AT5G19880.1"; gene_id "AT5G19880"
5	Araport11	CDS	6721453	6721650	.	-	0	transcript_id "AT5G19880.1"; gene_id "AT5G19880"
5	Araport11	stop_codon	6722202	6722204	.	-	.	transcript_id "AT5G19880.1"; gene_id "AT5G19880"
5	Araport11	CDS	6722202	6722411	.	-	0	transcript_id "AT5G19880.1"; gene_id "AT5G19880"
5	Araport11	exon	6722202	6722477	.	-	.	transcript_id "AT5G19880.1"; gene_id "AT5G19880"
5	Araport11	5UTR	6722412	6722477	.	-	.	transcript_id "AT5G19880.1"; gene_id "AT5G19880"
5	Araport11	3UTR	6724076	6724371	.	-	.	transcript_id "AT5G19890.1"; gene_id "AT5G19890"
5	Araport11	exon	6724076	6724787	.	-	.	transcript_id "AT5G19890.1"; gene_id "AT5G19890"
5	Araport11	CDS	6724372	6724787	.	-	2	transcript_id "AT5G19890.1"; gene_id "AT5G19890"
5	Araport11	start_codon	6724785	6724787	.	-	.	transcript_id "AT5G19890.1"; gene_id "AT5G19890"
5	Araport11	exon	6724872	6725034	.	-	.	transcript_id "AT5G19890.1"; gene_id "AT5G19890"
5	Araport11	CDS	6724872	6725034	.	-	0	transcript_id "AT5G19890.1"; gene_id "AT5G19890"
5	Araport11	exon	6725344	6725526	.	-	.	transcript_id "AT5G19890.1"; gene_id "AT5G19890"
5	Araport11	CDS	6725344	6725526	.	-	0	transcript_id "AT5G19890.1"; gene_id "AT5G19890"
5	Araport11	stop_codon	6725653	6725655	.	-	.	transcript_id "AT5G19890.1"; gene_id "AT5G19890"
5	Araport11	CDS	6725653	6725877	.	-	0	transcript_id "AT5G19890.1"; gene_id "AT5G19890"
5	Araport11	exon	6725653	6725966	.	-	.	transcript_id "AT5G19890.1"; gene_id "AT5G19890"
5	Araport11	5UTR	6725878	6725966	.	-	.	transcript_id "AT5G19890.1"; gene_id "AT5G19890"
5	Araport11	exon	6727342	6727652	.	-	.	transcript_id "AT5G19900.1"; gene_id "AT5G19900"
5	Araport11	3UTR	6727342	6727652	.	-	.	transcript_id "AT5G19900.1"; gene_id "AT5G19900"
5	Araport11	3UTR	6727977	6728560	.	-	.	transcript_id "AT5G19900.1"; gene_id "AT5G19900"
5	Araport11	exon	6727977	6730395	.	-	.	transcript_id "AT5G19900.1"; gene_id "AT5G19900"
5	Araport11	stop_codon	6728561	6728563	.	-	.	transcript_id "AT5G19900.1"; gene_id "AT5G19900"
5	Araport11	CDS	6728561	6730045	.	-	0	transcript_id "AT5G19900.1"; gene_id "AT5G19900"
5	Araport11	start_codon	6730043	6730045	.	-	.	transcript_id "AT5G19900.1"; gene_id "AT5G19900"
5	Araport11	5UTR	6730046	6730395	.	-	.	transcript_id "AT5G19900.1"; gene_id "AT5G19900"
5	Araport11	exon	6727342	6728095	.	-	.	transcript_id "AT5G19900.2"; gene_id "AT5G19900"
5	Araport11	3UTR	6727342	6728095	.	-	.	transcript_id "AT5G19900.2"; gene_id "AT5G19900"
5	Araport11	3UTR	6728277	6728560	.	-	.	transcript_id "AT5G19900.2"; gene_id "AT5G19900"
5	Araport11	exon	6728277	6730395	.	-	.	transcript_id "AT5G19900.2"; gene_id "AT5G19900"
5	Araport11	stop_codon	6728561	6728563	.	-	.	transcript_id "AT5G19900.2"; gene_id "AT5G19900"
5	Araport11	CDS	6728561	6730045	.	-	0	transcript_id "AT5G19900.2"; gene_id "AT5G19900"
5	Araport11	start_codon	6730043	6730045	.	-	.	transcript_id "AT5G19900.2"; gene_id "AT5G19900"
5	Araport11	5UTR	6730046	6730395	.	-	.	transcript_id "AT5G19900.2"; gene_id "AT5G19900"
5	Araport11	3UTR	6727362	6728560	.	-	.	transcript_id "AT5G19900.3"; gene_id "AT5G19900"
5	Araport11	exon	6727362	6730407	.	-	.	transcript_id "AT5G19900.3"; gene_id "AT5G19900"
5	Araport11	stop_codon	6728561	6728563	.	-	.	transcript_id "AT5G19900.3"; gene_id "AT5G19900"
5	Araport11	CDS	6728561	6730045	.	-	0	transcript_id "AT5G19900.3"; gene_id "AT5G19900"
5	Araport11	start_codon	6730043	6730045	.	-	.	transcript_id "AT5G19900.3"; gene_id "AT5G19900"
5	Araport11	5UTR	6730046	6730407	.	-	.	transcript_id "AT5G19900.3"; gene_id "AT5G19900"
5	Araport11	exon	6727371	6727652	.	-	.	transcript_id "AT5G19900.4"; gene_id "AT5G19900"
5	Araport11	3UTR	6727371	6727652	.	-	.	transcript_id "AT5G19900.4"; gene_id "AT5G19900"
5	Araport11	3UTR	6728277	6728560	.	-	.	transcript_id "AT5G19900.4"; gene_id "AT5G19900"
5	Araport11	exon	6728277	6730404	.	-	.	transcript_id "AT5G19900.4"; gene_id "AT5G19900"
5	Araport11	stop_codon	6728561	6728563	.	-	.	transcript_id "AT5G19900.4"; gene_id "AT5G19900"
5	Araport11	CDS	6728561	6730045	.	-	0	transcript_id "AT5G19900.4"; gene_id "AT5G19900"
5	Araport11	start_codon	6730043	6730045	.	-	.	transcript_id "AT5G19900.4"; gene_id "AT5G19900"
5	Araport11	5UTR	6730046	6730404	.	-	.	transcript_id "AT5G19900.4"; gene_id "AT5G19900"
5	Araport11	exon	6727380	6727652	.	-	.	transcript_id "AT5G19900.5"; gene_id "AT5G19900"
5	Araport11	3UTR	6727380	6727652	.	-	.	transcript_id "AT5G19900.5"; gene_id "AT5G19900"
5	Araport11	exon	6727977	6728095	.	-	.	transcript_id "AT5G19900.5"; gene_id "AT5G19900"
5	Araport11	3UTR	6727977	6728095	.	-	.	transcript_id "AT5G19900.5"; gene_id "AT5G19900"
5	Araport11	3UTR	6728277	6728560	.	-	.	transcript_id "AT5G19900.5"; gene_id "AT5G19900"
5	Araport11	exon	6728277	6730397	.	-	.	transcript_id "AT5G19900.5"; gene_id "AT5G19900"
5	Araport11	stop_codon	6728561	6728563	.	-	.	transcript_id "AT5G19900.5"; gene_id "AT5G19900"
5	Araport11	CDS	6728561	6730045	.	-	0	transcript_id "AT5G19900.5"; gene_id "AT5G19900"
5	Araport11	start_codon	6730043	6730045	.	-	.	transcript_id "AT5G19900.5"; gene_id "AT5G19900"
5	Araport11	5UTR	6730046	6730397	.	-	.	transcript_id "AT5G19900.5"; gene_id "AT5G19900"
5	Araport11	3UTR	6730978	6731483	.	-	.	transcript_id "AT5G19910.1"; gene_id "AT5G19910"
5	Araport11	exon	6730978	6731496	.	-	.	transcript_id "AT5G19910.1"; gene_id "AT5G19910"
5	Araport11	CDS	6731484	6731496	.	-	1	transcript_id "AT5G19910.1"; gene_id "AT5G19910"
5	Araport11	start_codon	6731494	6731496	.	-	.	transcript_id "AT5G19910.1"; gene_id "AT5G19910"
5	Araport11	exon	6731614	6731867	.	-	.	transcript_id "AT5G19910.1"; gene_id "AT5G19910"
5	Araport11	CDS	6731614	6731867	.	-	0	transcript_id "AT5G19910.1"; gene_id "AT5G19910"
5	Araport11	exon	6732201	6732279	.	-	.	transcript_id "AT5G19910.1"; gene_id "AT5G19910"
5	Araport11	CDS	6732201	6732279	.	-	1	transcript_id "AT5G19910.1"; gene_id "AT5G19910"
5	Araport11	exon	6732374	6732470	.	-	.	transcript_id "AT5G19910.1"; gene_id "AT5G19910"
5	Araport11	CDS	6732374	6732470	.	-	2	transcript_id "AT5G19910.1"; gene_id "AT5G19910"
5	Araport11	exon	6732595	6732692	.	-	.	transcript_id "AT5G19910.1"; gene_id "AT5G19910"
5	Araport11	CDS	6732595	6732692	.	-	1	transcript_id "AT5G19910.1"; gene_id "AT5G19910"
5	Araport11	stop_codon	6732772	6732774	.	-	.	transcript_id "AT5G19910.1"; gene_id "AT5G19910"
5	Araport11	CDS	6732772	6732821	.	-	0	transcript_id "AT5G19910.1"; gene_id "AT5G19910"
5	Araport11	exon	6732772	6732908	.	-	.	transcript_id "AT5G19910.1"; gene_id "AT5G19910"
5	Araport11	5UTR	6732822	6732908	.	-	.	transcript_id "AT5G19910.1"; gene_id "AT5G19910"
5	Araport11	3UTR	6731236	6731483	.	-	.	transcript_id "AT5G19910.2"; gene_id "AT5G19910"
5	Araport11	exon	6731236	6731496	.	-	.	transcript_id "AT5G19910.2"; gene_id "AT5G19910"
5	Araport11	CDS	6731484	6731496	.	-	1	transcript_id "AT5G19910.2"; gene_id "AT5G19910"
5	Araport11	start_codon	6731494	6731496	.	-	.	transcript_id "AT5G19910.2"; gene_id "AT5G19910"
5	Araport11	exon	6731614	6731867	.	-	.	transcript_id "AT5G19910.2"; gene_id "AT5G19910"
5	Araport11	CDS	6731614	6731867	.	-	0	transcript_id "AT5G19910.2"; gene_id "AT5G19910"
5	Araport11	exon	6732046	6732135	.	-	.	transcript_id "AT5G19910.2"; gene_id "AT5G19910"
5	Araport11	CDS	6732046	6732135	.	-	0	transcript_id "AT5G19910.2"; gene_id "AT5G19910"
5	Araport11	exon	6732201	6732279	.	-	.	transcript_id "AT5G19910.2"; gene_id "AT5G19910"
5	Araport11	CDS	6732201	6732279	.	-	1	transcript_id "AT5G19910.2"; gene_id "AT5G19910"
5	Araport11	exon	6732374	6732470	.	-	.	transcript_id "AT5G19910.2"; gene_id "AT5G19910"
5	Araport11	CDS	6732374	6732470	.	-	2	transcript_id "AT5G19910.2"; gene_id "AT5G19910"
5	Araport11	exon	6732595	6732692	.	-	.	transcript_id "AT5G19910.2"; gene_id "AT5G19910"
5	Araport11	CDS	6732595	6732692	.	-	1	transcript_id "AT5G19910.2"; gene_id "AT5G19910"
5	Araport11	stop_codon	6732772	6732774	.	-	.	transcript_id "AT5G19910.2"; gene_id "AT5G19910"
5	Araport11	CDS	6732772	6732821	.	-	0	transcript_id "AT5G19910.2"; gene_id "AT5G19910"
5	Araport11	exon	6732772	6732990	.	-	.	transcript_id "AT5G19910.2"; gene_id "AT5G19910"
5	Araport11	5UTR	6732822	6732990	.	-	.	transcript_id "AT5G19910.2"; gene_id "AT5G19910"
5	Araport11	3UTR	6733211	6733621	.	-	.	transcript_id "AT5G19920.1"; gene_id "AT5G19920"
5	Araport11	exon	6733211	6733940	.	-	.	transcript_id "AT5G19920.1"; gene_id "AT5G19920"
5	Araport11	CDS	6733622	6733940	.	-	1	transcript_id "AT5G19920.1"; gene_id "AT5G19920"
5	Araport11	start_codon	6733938	6733940	.	-	.	transcript_id "AT5G19920.1"; gene_id "AT5G19920"
5	Araport11	exon	6734024	6734394	.	-	.	transcript_id "AT5G19920.1"; gene_id "AT5G19920"
5	Araport11	CDS	6734024	6734394	.	-	0	transcript_id "AT5G19920.1"; gene_id "AT5G19920"
5	Araport11	exon	6734676	6734841	.	-	.	transcript_id "AT5G19920.1"; gene_id "AT5G19920"
5	Araport11	CDS	6734676	6734841	.	-	1	transcript_id "AT5G19920.1"; gene_id "AT5G19920"
5	Araport11	exon	6735215	6735259	.	-	.	transcript_id "AT5G19920.1"; gene_id "AT5G19920"
5	Araport11	CDS	6735215	6735259	.	-	1	transcript_id "AT5G19920.1"; gene_id "AT5G19920"
5	Araport11	exon	6735540	6735696	.	-	.	transcript_id "AT5G19920.1"; gene_id "AT5G19920"
5	Araport11	CDS	6735540	6735696	.	-	2	transcript_id "AT5G19920.1"; gene_id "AT5G19920"
5	Araport11	exon	6735778	6736507	.	-	.	transcript_id "AT5G19920.1"; gene_id "AT5G19920"
5	Araport11	CDS	6735778	6736507	.	-	0	transcript_id "AT5G19920.1"; gene_id "AT5G19920"
5	Araport11	stop_codon	6737084	6737086	.	-	.	transcript_id "AT5G19920.1"; gene_id "AT5G19920"
5	Araport11	CDS	6737084	6737266	.	-	0	transcript_id "AT5G19920.1"; gene_id "AT5G19920"
5	Araport11	exon	6737084	6737496	.	-	.	transcript_id "AT5G19920.1"; gene_id "AT5G19920"
5	Araport11	5UTR	6737267	6737496	.	-	.	transcript_id "AT5G19920.1"; gene_id "AT5G19920"
5	Araport11	3UTR	6737512	6737871	.	-	.	transcript_id "AT5G19930.1"; gene_id "AT5G19930"
5	Araport11	exon	6737512	6738003	.	-	.	transcript_id "AT5G19930.1"; gene_id "AT5G19930"
5	Araport11	CDS	6737872	6738003	.	-	0	transcript_id "AT5G19930.1"; gene_id "AT5G19930"
5	Araport11	start_codon	6738001	6738003	.	-	.	transcript_id "AT5G19930.1"; gene_id "AT5G19930"
5	Araport11	exon	6738087	6738335	.	-	.	transcript_id "AT5G19930.1"; gene_id "AT5G19930"
5	Araport11	CDS	6738087	6738335	.	-	0	transcript_id "AT5G19930.1"; gene_id "AT5G19930"
5	Araport11	exon	6738411	6738633	.	-	.	transcript_id "AT5G19930.1"; gene_id "AT5G19930"
5	Araport11	CDS	6738411	6738633	.	-	1	transcript_id "AT5G19930.1"; gene_id "AT5G19930"
5	Araport11	exon	6738914	6739027	.	-	.	transcript_id "AT5G19930.1"; gene_id "AT5G19930"
5	Araport11	CDS	6738914	6739027	.	-	1	transcript_id "AT5G19930.1"; gene_id "AT5G19930"
5	Araport11	stop_codon	6739135	6739137	.	-	.	transcript_id "AT5G19930.1"; gene_id "AT5G19930"
5	Araport11	CDS	6739135	6739283	.	-	0	transcript_id "AT5G19930.1"; gene_id "AT5G19930"
5	Araport11	exon	6739135	6739374	.	-	.	transcript_id "AT5G19930.1"; gene_id "AT5G19930"
5	Araport11	5UTR	6739284	6739374	.	-	.	transcript_id "AT5G19930.1"; gene_id "AT5G19930"
5	Araport11	exon	6737523	6737553	.	-	.	transcript_id "AT5G19930.2"; gene_id "AT5G19930"
5	Araport11	3UTR	6737523	6737553	.	-	.	transcript_id "AT5G19930.2"; gene_id "AT5G19930"
5	Araport11	3UTR	6737692	6737871	.	-	.	transcript_id "AT5G19930.2"; gene_id "AT5G19930"
5	Araport11	exon	6737692	6738003	.	-	.	transcript_id "AT5G19930.2"; gene_id "AT5G19930"
5	Araport11	CDS	6737872	6738003	.	-	0	transcript_id "AT5G19930.2"; gene_id "AT5G19930"
5	Araport11	start_codon	6738001	6738003	.	-	.	transcript_id "AT5G19930.2"; gene_id "AT5G19930"
5	Araport11	exon	6738087	6738335	.	-	.	transcript_id "AT5G19930.2"; gene_id "AT5G19930"
5	Araport11	CDS	6738087	6738335	.	-	0	transcript_id "AT5G19930.2"; gene_id "AT5G19930"
5	Araport11	exon	6738411	6738633	.	-	.	transcript_id "AT5G19930.2"; gene_id "AT5G19930"
5	Araport11	CDS	6738411	6738633	.	-	1	transcript_id "AT5G19930.2"; gene_id "AT5G19930"
5	Araport11	exon	6738914	6739027	.	-	.	transcript_id "AT5G19930.2"; gene_id "AT5G19930"
5	Araport11	CDS	6738914	6739027	.	-	1	transcript_id "AT5G19930.2"; gene_id "AT5G19930"
5	Araport11	stop_codon	6739135	6739137	.	-	.	transcript_id "AT5G19930.2"; gene_id "AT5G19930"
5	Araport11	CDS	6739135	6739283	.	-	0	transcript_id "AT5G19930.2"; gene_id "AT5G19930"
5	Araport11	exon	6739135	6739573	.	-	.	transcript_id "AT5G19930.2"; gene_id "AT5G19930"
5	Araport11	5UTR	6739284	6739573	.	-	.	transcript_id "AT5G19930.2"; gene_id "AT5G19930"
5	Araport11	5UTR	6739624	6739692	.	+	.	transcript_id "AT5G19940.2"; gene_id "AT5G19940"
5	Araport11	exon	6739624	6739917	.	+	.	transcript_id "AT5G19940.2"; gene_id "AT5G19940"
5	Araport11	start_codon	6739693	6739695	.	+	.	transcript_id "AT5G19940.2"; gene_id "AT5G19940"
5	Araport11	CDS	6739693	6739917	.	+	0	transcript_id "AT5G19940.2"; gene_id "AT5G19940"
5	Araport11	exon	6740009	6740132	.	+	.	transcript_id "AT5G19940.2"; gene_id "AT5G19940"
5	Araport11	CDS	6740009	6740132	.	+	0	transcript_id "AT5G19940.2"; gene_id "AT5G19940"
5	Araport11	exon	6740206	6740385	.	+	.	transcript_id "AT5G19940.2"; gene_id "AT5G19940"
5	Araport11	CDS	6740206	6740385	.	+	2	transcript_id "AT5G19940.2"; gene_id "AT5G19940"
5	Araport11	exon	6740471	6740609	.	+	.	transcript_id "AT5G19940.2"; gene_id "AT5G19940"
5	Araport11	CDS	6740471	6740609	.	+	2	transcript_id "AT5G19940.2"; gene_id "AT5G19940"
5	Araport11	CDS	6740708	6740747	.	+	1	transcript_id "AT5G19940.2"; gene_id "AT5G19940"
5	Araport11	exon	6740708	6740957	.	+	.	transcript_id "AT5G19940.2"; gene_id "AT5G19940"
5	Araport11	stop_codon	6740745	6740747	.	+	.	transcript_id "AT5G19940.2"; gene_id "AT5G19940"
5	Araport11	3UTR	6740748	6740957	.	+	.	transcript_id "AT5G19940.2"; gene_id "AT5G19940"
5	Araport11	5UTR	6739624	6739692	.	+	.	transcript_id "AT5G19940.1"; gene_id "AT5G19940"
5	Araport11	exon	6739624	6739917	.	+	.	transcript_id "AT5G19940.1"; gene_id "AT5G19940"
5	Araport11	start_codon	6739693	6739695	.	+	.	transcript_id "AT5G19940.1"; gene_id "AT5G19940"
5	Araport11	CDS	6739693	6739917	.	+	0	transcript_id "AT5G19940.1"; gene_id "AT5G19940"
5	Araport11	exon	6740009	6740132	.	+	.	transcript_id "AT5G19940.1"; gene_id "AT5G19940"
5	Araport11	CDS	6740009	6740132	.	+	0	transcript_id "AT5G19940.1"; gene_id "AT5G19940"
5	Araport11	exon	6740206	6740385	.	+	.	transcript_id "AT5G19940.1"; gene_id "AT5G19940"
5	Araport11	CDS	6740206	6740385	.	+	2	transcript_id "AT5G19940.1"; gene_id "AT5G19940"
5	Araport11	CDS	6740471	6740661	.	+	2	transcript_id "AT5G19940.1"; gene_id "AT5G19940"
5	Araport11	exon	6740471	6740957	.	+	.	transcript_id "AT5G19940.1"; gene_id "AT5G19940"
5	Araport11	stop_codon	6740659	6740661	.	+	.	transcript_id "AT5G19940.1"; gene_id "AT5G19940"
5	Araport11	3UTR	6740662	6740957	.	+	.	transcript_id "AT5G19940.1"; gene_id "AT5G19940"
5	Araport11	3UTR	6740777	6741162	.	-	.	transcript_id "AT5G19950.3"; gene_id "AT5G19950"
5	Araport11	exon	6740777	6741312	.	-	.	transcript_id "AT5G19950.3"; gene_id "AT5G19950"
5	Araport11	CDS	6741163	6741312	.	-	0	transcript_id "AT5G19950.3"; gene_id "AT5G19950"
5	Araport11	start_codon	6741310	6741312	.	-	.	transcript_id "AT5G19950.3"; gene_id "AT5G19950"
5	Araport11	exon	6741486	6741778	.	-	.	transcript_id "AT5G19950.3"; gene_id "AT5G19950"
5	Araport11	CDS	6741486	6741778	.	-	2	transcript_id "AT5G19950.3"; gene_id "AT5G19950"
5	Araport11	exon	6741954	6742172	.	-	.	transcript_id "AT5G19950.3"; gene_id "AT5G19950"
5	Araport11	CDS	6741954	6742172	.	-	2	transcript_id "AT5G19950.3"; gene_id "AT5G19950"
5	Araport11	exon	6742670	6742883	.	-	.	transcript_id "AT5G19950.3"; gene_id "AT5G19950"
5	Araport11	CDS	6742670	6742883	.	-	0	transcript_id "AT5G19950.3"; gene_id "AT5G19950"
5	Araport11	exon	6743085	6743252	.	-	.	transcript_id "AT5G19950.3"; gene_id "AT5G19950"
5	Araport11	CDS	6743085	6743252	.	-	0	transcript_id "AT5G19950.3"; gene_id "AT5G19950"
5	Araport11	stop_codon	6743421	6743423	.	-	.	transcript_id "AT5G19950.3"; gene_id "AT5G19950"
5	Araport11	CDS	6743421	6743702	.	-	0	transcript_id "AT5G19950.3"; gene_id "AT5G19950"
5	Araport11	exon	6743421	6743773	.	-	.	transcript_id "AT5G19950.3"; gene_id "AT5G19950"
5	Araport11	5UTR	6743703	6743773	.	-	.	transcript_id "AT5G19950.3"; gene_id "AT5G19950"
5	Araport11	3UTR	6740777	6741162	.	-	.	transcript_id "AT5G19950.1"; gene_id "AT5G19950"
5	Araport11	exon	6740777	6741318	.	-	.	transcript_id "AT5G19950.1"; gene_id "AT5G19950"
5	Araport11	CDS	6741163	6741318	.	-	0	transcript_id "AT5G19950.1"; gene_id "AT5G19950"
5	Araport11	start_codon	6741316	6741318	.	-	.	transcript_id "AT5G19950.1"; gene_id "AT5G19950"
5	Araport11	exon	6741486	6741778	.	-	.	transcript_id "AT5G19950.1"; gene_id "AT5G19950"
5	Araport11	CDS	6741486	6741778	.	-	2	transcript_id "AT5G19950.1"; gene_id "AT5G19950"
5	Araport11	exon	6741954	6742172	.	-	.	transcript_id "AT5G19950.1"; gene_id "AT5G19950"
5	Araport11	CDS	6741954	6742172	.	-	2	transcript_id "AT5G19950.1"; gene_id "AT5G19950"
5	Araport11	exon	6742670	6742883	.	-	.	transcript_id "AT5G19950.1"; gene_id "AT5G19950"
5	Araport11	CDS	6742670	6742883	.	-	0	transcript_id "AT5G19950.1"; gene_id "AT5G19950"
5	Araport11	exon	6743085	6743252	.	-	.	transcript_id "AT5G19950.1"; gene_id "AT5G19950"
5	Araport11	CDS	6743085	6743252	.	-	0	transcript_id "AT5G19950.1"; gene_id "AT5G19950"
5	Araport11	stop_codon	6743421	6743423	.	-	.	transcript_id "AT5G19950.1"; gene_id "AT5G19950"
5	Araport11	CDS	6743421	6743702	.	-	0	transcript_id "AT5G19950.1"; gene_id "AT5G19950"
5	Araport11	exon	6743421	6743773	.	-	.	transcript_id "AT5G19950.1"; gene_id "AT5G19950"
5	Araport11	5UTR	6743703	6743773	.	-	.	transcript_id "AT5G19950.1"; gene_id "AT5G19950"
5	Araport11	exon	6740777	6741016	.	-	.	transcript_id "AT5G19950.2"; gene_id "AT5G19950"
5	Araport11	3UTR	6740777	6741016	.	-	.	transcript_id "AT5G19950.2"; gene_id "AT5G19950"
5	Araport11	3UTR	6741136	6741162	.	-	.	transcript_id "AT5G19950.2"; gene_id "AT5G19950"
5	Araport11	exon	6741136	6741318	.	-	.	transcript_id "AT5G19950.2"; gene_id "AT5G19950"
5	Araport11	CDS	6741163	6741318	.	-	0	transcript_id "AT5G19950.2"; gene_id "AT5G19950"
5	Araport11	start_codon	6741316	6741318	.	-	.	transcript_id "AT5G19950.2"; gene_id "AT5G19950"
5	Araport11	exon	6741486	6741778	.	-	.	transcript_id "AT5G19950.2"; gene_id "AT5G19950"
5	Araport11	CDS	6741486	6741778	.	-	2	transcript_id "AT5G19950.2"; gene_id "AT5G19950"
5	Araport11	exon	6741954	6742172	.	-	.	transcript_id "AT5G19950.2"; gene_id "AT5G19950"
5	Araport11	CDS	6741954	6742172	.	-	2	transcript_id "AT5G19950.2"; gene_id "AT5G19950"
5	Araport11	exon	6742670	6742883	.	-	.	transcript_id "AT5G19950.2"; gene_id "AT5G19950"
5	Araport11	CDS	6742670	6742883	.	-	0	transcript_id "AT5G19950.2"; gene_id "AT5G19950"
5	Araport11	exon	6743085	6743252	.	-	.	transcript_id "AT5G19950.2"; gene_id "AT5G19950"
5	Araport11	CDS	6743085	6743252	.	-	0	transcript_id "AT5G19950.2"; gene_id "AT5G19950"
5	Araport11	stop_codon	6743421	6743423	.	-	.	transcript_id "AT5G19950.2"; gene_id "AT5G19950"
5	Araport11	CDS	6743421	6743702	.	-	0	transcript_id "AT5G19950.2"; gene_id "AT5G19950"
5	Araport11	exon	6743421	6743850	.	-	.	transcript_id "AT5G19950.2"; gene_id "AT5G19950"
5	Araport11	5UTR	6743703	6743850	.	-	.	transcript_id "AT5G19950.2"; gene_id "AT5G19950"
5	Araport11	5UTR	6743878	6744028	.	+	.	transcript_id "AT5G19960.1"; gene_id "AT5G19960"
5	Araport11	exon	6743878	6744139	.	+	.	transcript_id "AT5G19960.1"; gene_id "AT5G19960"
5	Araport11	start_codon	6744029	6744031	.	+	.	transcript_id "AT5G19960.1"; gene_id "AT5G19960"
5	Araport11	CDS	6744029	6744139	.	+	0	transcript_id "AT5G19960.1"; gene_id "AT5G19960"
5	Araport11	exon	6744381	6744479	.	+	.	transcript_id "AT5G19960.1"; gene_id "AT5G19960"
5	Araport11	CDS	6744381	6744479	.	+	0	transcript_id "AT5G19960.1"; gene_id "AT5G19960"
5	Araport11	exon	6744572	6744984	.	+	.	transcript_id "AT5G19960.1"; gene_id "AT5G19960"
5	Araport11	CDS	6744572	6744984	.	+	0	transcript_id "AT5G19960.1"; gene_id "AT5G19960"
5	Araport11	exon	6745332	6745392	.	+	.	transcript_id "AT5G19960.1"; gene_id "AT5G19960"
5	Araport11	CDS	6745332	6745392	.	+	1	transcript_id "AT5G19960.1"; gene_id "AT5G19960"
5	Araport11	exon	6745463	6745516	.	+	.	transcript_id "AT5G19960.1"; gene_id "AT5G19960"
5	Araport11	CDS	6745463	6745516	.	+	0	transcript_id "AT5G19960.1"; gene_id "AT5G19960"
5	Araport11	exon	6745615	6745683	.	+	.	transcript_id "AT5G19960.1"; gene_id "AT5G19960"
5	Araport11	CDS	6745615	6745683	.	+	0	transcript_id "AT5G19960.1"; gene_id "AT5G19960"
5	Araport11	exon	6745759	6745824	.	+	.	transcript_id "AT5G19960.1"; gene_id "AT5G19960"
5	Araport11	CDS	6745759	6745824	.	+	0	transcript_id "AT5G19960.1"; gene_id "AT5G19960"
5	Araport11	exon	6745906	6745974	.	+	.	transcript_id "AT5G19960.1"; gene_id "AT5G19960"
5	Araport11	CDS	6745906	6745974	.	+	0	transcript_id "AT5G19960.1"; gene_id "AT5G19960"
5	Araport11	CDS	6746062	6746133	.	+	0	transcript_id "AT5G19960.1"; gene_id "AT5G19960"
5	Araport11	exon	6746062	6746381	.	+	.	transcript_id "AT5G19960.1"; gene_id "AT5G19960"
5	Araport11	stop_codon	6746131	6746133	.	+	.	transcript_id "AT5G19960.1"; gene_id "AT5G19960"
5	Araport11	3UTR	6746134	6746381	.	+	.	transcript_id "AT5G19960.1"; gene_id "AT5G19960"
5	Araport11	5UTR	6744517	6744625	.	+	.	transcript_id "AT5G19960.2"; gene_id "AT5G19960"
5	Araport11	exon	6744517	6744984	.	+	.	transcript_id "AT5G19960.2"; gene_id "AT5G19960"
5	Araport11	start_codon	6744626	6744628	.	+	.	transcript_id "AT5G19960.2"; gene_id "AT5G19960"
5	Araport11	CDS	6744626	6744984	.	+	0	transcript_id "AT5G19960.2"; gene_id "AT5G19960"
5	Araport11	exon	6745332	6745392	.	+	.	transcript_id "AT5G19960.2"; gene_id "AT5G19960"
5	Araport11	CDS	6745332	6745392	.	+	1	transcript_id "AT5G19960.2"; gene_id "AT5G19960"
5	Araport11	exon	6745463	6745516	.	+	.	transcript_id "AT5G19960.2"; gene_id "AT5G19960"
5	Araport11	CDS	6745463	6745516	.	+	0	transcript_id "AT5G19960.2"; gene_id "AT5G19960"
5	Araport11	exon	6745615	6745683	.	+	.	transcript_id "AT5G19960.2"; gene_id "AT5G19960"
5	Araport11	CDS	6745615	6745683	.	+	0	transcript_id "AT5G19960.2"; gene_id "AT5G19960"
5	Araport11	exon	6745759	6745824	.	+	.	transcript_id "AT5G19960.2"; gene_id "AT5G19960"
5	Araport11	CDS	6745759	6745824	.	+	0	transcript_id "AT5G19960.2"; gene_id "AT5G19960"
5	Araport11	exon	6745906	6745974	.	+	.	transcript_id "AT5G19960.2"; gene_id "AT5G19960"
5	Araport11	CDS	6745906	6745974	.	+	0	transcript_id "AT5G19960.2"; gene_id "AT5G19960"
5	Araport11	CDS	6746062	6746133	.	+	0	transcript_id "AT5G19960.2"; gene_id "AT5G19960"
5	Araport11	exon	6746062	6746361	.	+	.	transcript_id "AT5G19960.2"; gene_id "AT5G19960"
5	Araport11	stop_codon	6746131	6746133	.	+	.	transcript_id "AT5G19960.2"; gene_id "AT5G19960"
5	Araport11	3UTR	6746134	6746361	.	+	.	transcript_id "AT5G19960.2"; gene_id "AT5G19960"
5	Araport11	5UTR	6746814	6747432	.	+	.	transcript_id "AT5G19970.1"; gene_id "AT5G19970"
5	Araport11	exon	6746814	6748982	.	+	.	transcript_id "AT5G19970.1"; gene_id "AT5G19970"
5	Araport11	start_codon	6747433	6747435	.	+	.	transcript_id "AT5G19970.1"; gene_id "AT5G19970"
5	Araport11	CDS	6747433	6748641	.	+	0	transcript_id "AT5G19970.1"; gene_id "AT5G19970"
5	Araport11	stop_codon	6748639	6748641	.	+	.	transcript_id "AT5G19970.1"; gene_id "AT5G19970"
5	Araport11	3UTR	6748642	6748982	.	+	.	transcript_id "AT5G19970.1"; gene_id "AT5G19970"
5	Araport11	5UTR	6746863	6747432	.	+	.	transcript_id "AT5G19970.2"; gene_id "AT5G19970"
5	Araport11	exon	6746863	6747790	.	+	.	transcript_id "AT5G19970.2"; gene_id "AT5G19970"
5	Araport11	start_codon	6747433	6747435	.	+	.	transcript_id "AT5G19970.2"; gene_id "AT5G19970"
5	Araport11	CDS	6747433	6747790	.	+	0	transcript_id "AT5G19970.2"; gene_id "AT5G19970"
5	Araport11	CDS	6747887	6748641	.	+	2	transcript_id "AT5G19970.2"; gene_id "AT5G19970"
5	Araport11	exon	6747887	6748788	.	+	.	transcript_id "AT5G19970.2"; gene_id "AT5G19970"
5	Araport11	stop_codon	6748639	6748641	.	+	.	transcript_id "AT5G19970.2"; gene_id "AT5G19970"
5	Araport11	3UTR	6748642	6748788	.	+	.	transcript_id "AT5G19970.2"; gene_id "AT5G19970"
5	Araport11	3UTR	6749613	6749906	.	-	.	transcript_id "AT5G19980.1"; gene_id "AT5G19980"
5	Araport11	exon	6749613	6751152	.	-	.	transcript_id "AT5G19980.1"; gene_id "AT5G19980"
5	Araport11	stop_codon	6749907	6749909	.	-	.	transcript_id "AT5G19980.1"; gene_id "AT5G19980"
5	Araport11	CDS	6749907	6750932	.	-	0	transcript_id "AT5G19980.1"; gene_id "AT5G19980"
5	Araport11	start_codon	6750930	6750932	.	-	.	transcript_id "AT5G19980.1"; gene_id "AT5G19980"
5	Araport11	5UTR	6750933	6751152	.	-	.	transcript_id "AT5G19980.1"; gene_id "AT5G19980"
5	Araport11	exon	6751798	6751960	.	+	.	transcript_id "AT5G19990.1"; gene_id "AT5G19990"
5	Araport11	5UTR	6751798	6751960	.	+	.	transcript_id "AT5G19990.1"; gene_id "AT5G19990"
5	Araport11	5UTR	6752104	6752143	.	+	.	transcript_id "AT5G19990.1"; gene_id "AT5G19990"
5	Araport11	exon	6752104	6752345	.	+	.	transcript_id "AT5G19990.1"; gene_id "AT5G19990"
5	Araport11	start_codon	6752144	6752146	.	+	.	transcript_id "AT5G19990.1"; gene_id "AT5G19990"
5	Araport11	CDS	6752144	6752345	.	+	0	transcript_id "AT5G19990.1"; gene_id "AT5G19990"
5	Araport11	exon	6752854	6752951	.	+	.	transcript_id "AT5G19990.1"; gene_id "AT5G19990"
5	Araport11	CDS	6752854	6752951	.	+	2	transcript_id "AT5G19990.1"; gene_id "AT5G19990"
5	Araport11	exon	6753029	6753253	.	+	.	transcript_id "AT5G19990.1"; gene_id "AT5G19990"
5	Araport11	CDS	6753029	6753253	.	+	0	transcript_id "AT5G19990.1"; gene_id "AT5G19990"
5	Araport11	exon	6753369	6753431	.	+	.	transcript_id "AT5G19990.1"; gene_id "AT5G19990"
5	Araport11	CDS	6753369	6753431	.	+	0	transcript_id "AT5G19990.1"; gene_id "AT5G19990"
5	Araport11	exon	6753516	6753679	.	+	.	transcript_id "AT5G19990.1"; gene_id "AT5G19990"
5	Araport11	CDS	6753516	6753679	.	+	0	transcript_id "AT5G19990.1"; gene_id "AT5G19990"
5	Araport11	exon	6754020	6754176	.	+	.	transcript_id "AT5G19990.1"; gene_id "AT5G19990"
5	Araport11	CDS	6754020	6754176	.	+	1	transcript_id "AT5G19990.1"; gene_id "AT5G19990"
5	Araport11	exon	6754288	6754386	.	+	.	transcript_id "AT5G19990.1"; gene_id "AT5G19990"
5	Araport11	CDS	6754288	6754386	.	+	0	transcript_id "AT5G19990.1"; gene_id "AT5G19990"
5	Araport11	exon	6754584	6754694	.	+	.	transcript_id "AT5G19990.1"; gene_id "AT5G19990"
5	Araport11	CDS	6754584	6754694	.	+	0	transcript_id "AT5G19990.1"; gene_id "AT5G19990"
5	Araport11	CDS	6754778	6754918	.	+	0	transcript_id "AT5G19990.1"; gene_id "AT5G19990"
5	Araport11	exon	6754778	6755293	.	+	.	transcript_id "AT5G19990.1"; gene_id "AT5G19990"
5	Araport11	stop_codon	6754916	6754918	.	+	.	transcript_id "AT5G19990.1"; gene_id "AT5G19990"
5	Araport11	3UTR	6754919	6755293	.	+	.	transcript_id "AT5G19990.1"; gene_id "AT5G19990"
5	Araport11	5UTR	6751944	6752743	.	+	.	transcript_id "AT5G19990.2"; gene_id "AT5G19990"
5	Araport11	exon	6751944	6752771	.	+	.	transcript_id "AT5G19990.2"; gene_id "AT5G19990"
5	Araport11	start_codon	6752744	6752746	.	+	.	transcript_id "AT5G19990.2"; gene_id "AT5G19990"
5	Araport11	CDS	6752744	6752771	.	+	0	transcript_id "AT5G19990.2"; gene_id "AT5G19990"
5	Araport11	exon	6752854	6752951	.	+	.	transcript_id "AT5G19990.2"; gene_id "AT5G19990"
5	Araport11	CDS	6752854	6752951	.	+	2	transcript_id "AT5G19990.2"; gene_id "AT5G19990"
5	Araport11	exon	6753029	6753253	.	+	.	transcript_id "AT5G19990.2"; gene_id "AT5G19990"
5	Araport11	CDS	6753029	6753253	.	+	0	transcript_id "AT5G19990.2"; gene_id "AT5G19990"
5	Araport11	exon	6753369	6753431	.	+	.	transcript_id "AT5G19990.2"; gene_id "AT5G19990"
5	Araport11	CDS	6753369	6753431	.	+	0	transcript_id "AT5G19990.2"; gene_id "AT5G19990"
5	Araport11	exon	6753516	6753679	.	+	.	transcript_id "AT5G19990.2"; gene_id "AT5G19990"
5	Araport11	CDS	6753516	6753679	.	+	0	transcript_id "AT5G19990.2"; gene_id "AT5G19990"
5	Araport11	exon	6754020	6754176	.	+	.	transcript_id "AT5G19990.2"; gene_id "AT5G19990"
5	Araport11	CDS	6754020	6754176	.	+	1	transcript_id "AT5G19990.2"; gene_id "AT5G19990"
5	Araport11	exon	6754288	6754386	.	+	.	transcript_id "AT5G19990.2"; gene_id "AT5G19990"
5	Araport11	CDS	6754288	6754386	.	+	0	transcript_id "AT5G19990.2"; gene_id "AT5G19990"
5	Araport11	exon	6754584	6754694	.	+	.	transcript_id "AT5G19990.2"; gene_id "AT5G19990"
5	Araport11	CDS	6754584	6754694	.	+	0	transcript_id "AT5G19990.2"; gene_id "AT5G19990"
5	Araport11	CDS	6754778	6754918	.	+	0	transcript_id "AT5G19990.2"; gene_id "AT5G19990"
5	Araport11	exon	6754778	6755260	.	+	.	transcript_id "AT5G19990.2"; gene_id "AT5G19990"
5	Araport11	stop_codon	6754916	6754918	.	+	.	transcript_id "AT5G19990.2"; gene_id "AT5G19990"
5	Araport11	3UTR	6754919	6755260	.	+	.	transcript_id "AT5G19990.2"; gene_id "AT5G19990"
5	Araport11	5UTR	6751980	6752143	.	+	.	transcript_id "AT5G19990.3"; gene_id "AT5G19990"
5	Araport11	exon	6751980	6752345	.	+	.	transcript_id "AT5G19990.3"; gene_id "AT5G19990"
5	Araport11	start_codon	6752144	6752146	.	+	.	transcript_id "AT5G19990.3"; gene_id "AT5G19990"
5	Araport11	CDS	6752144	6752345	.	+	0	transcript_id "AT5G19990.3"; gene_id "AT5G19990"
5	Araport11	exon	6752854	6752951	.	+	.	transcript_id "AT5G19990.3"; gene_id "AT5G19990"
5	Araport11	CDS	6752854	6752951	.	+	2	transcript_id "AT5G19990.3"; gene_id "AT5G19990"
5	Araport11	exon	6753029	6753253	.	+	.	transcript_id "AT5G19990.3"; gene_id "AT5G19990"
5	Araport11	CDS	6753029	6753253	.	+	0	transcript_id "AT5G19990.3"; gene_id "AT5G19990"
5	Araport11	exon	6753369	6753431	.	+	.	transcript_id "AT5G19990.3"; gene_id "AT5G19990"
5	Araport11	CDS	6753369	6753431	.	+	0	transcript_id "AT5G19990.3"; gene_id "AT5G19990"
5	Araport11	exon	6753516	6753679	.	+	.	transcript_id "AT5G19990.3"; gene_id "AT5G19990"
5	Araport11	CDS	6753516	6753679	.	+	0	transcript_id "AT5G19990.3"; gene_id "AT5G19990"
5	Araport11	exon	6754020	6754176	.	+	.	transcript_id "AT5G19990.3"; gene_id "AT5G19990"
5	Araport11	CDS	6754020	6754176	.	+	1	transcript_id "AT5G19990.3"; gene_id "AT5G19990"
5	Araport11	exon	6754288	6754386	.	+	.	transcript_id "AT5G19990.3"; gene_id "AT5G19990"
5	Araport11	CDS	6754288	6754386	.	+	0	transcript_id "AT5G19990.3"; gene_id "AT5G19990"
5	Araport11	exon	6754584	6754694	.	+	.	transcript_id "AT5G19990.3"; gene_id "AT5G19990"
5	Araport11	CDS	6754584	6754694	.	+	0	transcript_id "AT5G19990.3"; gene_id "AT5G19990"
5	Araport11	CDS	6754778	6754918	.	+	0	transcript_id "AT5G19990.3"; gene_id "AT5G19990"
5	Araport11	exon	6754778	6755315	.	+	.	transcript_id "AT5G19990.3"; gene_id "AT5G19990"
5	Araport11	stop_codon	6754916	6754918	.	+	.	transcript_id "AT5G19990.3"; gene_id "AT5G19990"
5	Araport11	3UTR	6754919	6755315	.	+	.	transcript_id "AT5G19990.3"; gene_id "AT5G19990"
5	Araport11	5UTR	6756633	6756914	.	+	.	transcript_id "AT5G20000.1"; gene_id "AT5G20000"
5	Araport11	exon	6756633	6757116	.	+	.	transcript_id "AT5G20000.1"; gene_id "AT5G20000"
5	Araport11	start_codon	6756915	6756917	.	+	.	transcript_id "AT5G20000.1"; gene_id "AT5G20000"
5	Araport11	CDS	6756915	6757116	.	+	0	transcript_id "AT5G20000.1"; gene_id "AT5G20000"
5	Araport11	exon	6757500	6757597	.	+	.	transcript_id "AT5G20000.1"; gene_id "AT5G20000"
5	Araport11	CDS	6757500	6757597	.	+	2	transcript_id "AT5G20000.1"; gene_id "AT5G20000"
5	Araport11	exon	6757690	6757914	.	+	.	transcript_id "AT5G20000.1"; gene_id "AT5G20000"
5	Araport11	CDS	6757690	6757914	.	+	0	transcript_id "AT5G20000.1"; gene_id "AT5G20000"
5	Araport11	exon	6758002	6758064	.	+	.	transcript_id "AT5G20000.1"; gene_id "AT5G20000"
5	Araport11	CDS	6758002	6758064	.	+	0	transcript_id "AT5G20000.1"; gene_id "AT5G20000"
5	Araport11	exon	6758147	6758310	.	+	.	transcript_id "AT5G20000.1"; gene_id "AT5G20000"
5	Araport11	CDS	6758147	6758310	.	+	0	transcript_id "AT5G20000.1"; gene_id "AT5G20000"
5	Araport11	exon	6758669	6758825	.	+	.	transcript_id "AT5G20000.1"; gene_id "AT5G20000"
5	Araport11	CDS	6758669	6758825	.	+	1	transcript_id "AT5G20000.1"; gene_id "AT5G20000"
5	Araport11	exon	6758937	6759035	.	+	.	transcript_id "AT5G20000.1"; gene_id "AT5G20000"
5	Araport11	CDS	6758937	6759035	.	+	0	transcript_id "AT5G20000.1"; gene_id "AT5G20000"
5	Araport11	exon	6759220	6759330	.	+	.	transcript_id "AT5G20000.1"; gene_id "AT5G20000"
5	Araport11	CDS	6759220	6759330	.	+	0	transcript_id "AT5G20000.1"; gene_id "AT5G20000"
5	Araport11	CDS	6759410	6759550	.	+	0	transcript_id "AT5G20000.1"; gene_id "AT5G20000"
5	Araport11	exon	6759410	6759800	.	+	.	transcript_id "AT5G20000.1"; gene_id "AT5G20000"
5	Araport11	stop_codon	6759548	6759550	.	+	.	transcript_id "AT5G20000.1"; gene_id "AT5G20000"
5	Araport11	3UTR	6759551	6759800	.	+	.	transcript_id "AT5G20000.1"; gene_id "AT5G20000"
5	Araport11	5UTR	6760094	6760363	.	+	.	transcript_id "AT5G20010.1"; gene_id "AT5G20010"
5	Araport11	exon	6760094	6760366	.	+	.	transcript_id "AT5G20010.1"; gene_id "AT5G20010"
5	Araport11	CDS	6760364	6760366	.	+	0	transcript_id "AT5G20010.1"; gene_id "AT5G20010"
5	Araport11	start_codon	6760364	6760366	.	+	.	transcript_id "AT5G20010.1"; gene_id "AT5G20010"
5	Araport11	exon	6760518	6760587	.	+	.	transcript_id "AT5G20010.1"; gene_id "AT5G20010"
5	Araport11	CDS	6760518	6760587	.	+	0	transcript_id "AT5G20010.1"; gene_id "AT5G20010"
5	Araport11	exon	6760810	6760866	.	+	.	transcript_id "AT5G20010.1"; gene_id "AT5G20010"
5	Araport11	CDS	6760810	6760866	.	+	2	transcript_id "AT5G20010.1"; gene_id "AT5G20010"
5	Araport11	exon	6760954	6761071	.	+	.	transcript_id "AT5G20010.1"; gene_id "AT5G20010"
5	Araport11	CDS	6760954	6761071	.	+	2	transcript_id "AT5G20010.1"; gene_id "AT5G20010"
5	Araport11	CDS	6761330	6761747	.	+	1	transcript_id "AT5G20010.1"; gene_id "AT5G20010"
5	Araport11	exon	6761330	6762330	.	+	.	transcript_id "AT5G20010.1"; gene_id "AT5G20010"
5	Araport11	stop_codon	6761745	6761747	.	+	.	transcript_id "AT5G20010.1"; gene_id "AT5G20010"
5	Araport11	3UTR	6761748	6762330	.	+	.	transcript_id "AT5G20010.1"; gene_id "AT5G20010"
5	Araport11	5UTR	6762569	6762816	.	+	.	transcript_id "AT5G20020.1"; gene_id "AT5G20020"
5	Araport11	exon	6762569	6762819	.	+	.	transcript_id "AT5G20020.1"; gene_id "AT5G20020"
5	Araport11	CDS	6762817	6762819	.	+	0	transcript_id "AT5G20020.1"; gene_id "AT5G20020"
5	Araport11	start_codon	6762817	6762819	.	+	.	transcript_id "AT5G20020.1"; gene_id "AT5G20020"
5	Araport11	exon	6762946	6763015	.	+	.	transcript_id "AT5G20020.1"; gene_id "AT5G20020"
5	Araport11	CDS	6762946	6763015	.	+	0	transcript_id "AT5G20020.1"; gene_id "AT5G20020"
5	Araport11	exon	6763356	6763412	.	+	.	transcript_id "AT5G20020.1"; gene_id "AT5G20020"
5	Araport11	CDS	6763356	6763412	.	+	2	transcript_id "AT5G20020.1"; gene_id "AT5G20020"
5	Araport11	exon	6763494	6763611	.	+	.	transcript_id "AT5G20020.1"; gene_id "AT5G20020"
5	Araport11	CDS	6763494	6763611	.	+	2	transcript_id "AT5G20020.1"; gene_id "AT5G20020"
5	Araport11	CDS	6763964	6764381	.	+	1	transcript_id "AT5G20020.1"; gene_id "AT5G20020"
5	Araport11	exon	6763964	6764683	.	+	.	transcript_id "AT5G20020.1"; gene_id "AT5G20020"
5	Araport11	stop_codon	6764379	6764381	.	+	.	transcript_id "AT5G20020.1"; gene_id "AT5G20020"
5	Araport11	3UTR	6764382	6764683	.	+	.	transcript_id "AT5G20020.1"; gene_id "AT5G20020"
5	Araport11	3UTR	6764727	6764970	.	-	.	transcript_id "AT5G20030.2"; gene_id "AT5G20030"
5	Araport11	exon	6764727	6765567	.	-	.	transcript_id "AT5G20030.2"; gene_id "AT5G20030"
5	Araport11	CDS	6764971	6765567	.	-	0	transcript_id "AT5G20030.2"; gene_id "AT5G20030"
5	Araport11	start_codon	6765565	6765567	.	-	.	transcript_id "AT5G20030.2"; gene_id "AT5G20030"
5	Araport11	stop_codon	6765653	6765655	.	-	.	transcript_id "AT5G20030.2"; gene_id "AT5G20030"
5	Araport11	CDS	6765653	6766036	.	-	0	transcript_id "AT5G20030.2"; gene_id "AT5G20030"
5	Araport11	exon	6765653	6766446	.	-	.	transcript_id "AT5G20030.2"; gene_id "AT5G20030"
5	Araport11	5UTR	6766037	6766446	.	-	.	transcript_id "AT5G20030.2"; gene_id "AT5G20030"
5	Araport11	3UTR	6764727	6764970	.	-	.	transcript_id "AT5G20030.1"; gene_id "AT5G20030"
5	Araport11	exon	6764727	6765567	.	-	.	transcript_id "AT5G20030.1"; gene_id "AT5G20030"
5	Araport11	CDS	6764971	6765567	.	-	0	transcript_id "AT5G20030.1"; gene_id "AT5G20030"
5	Araport11	start_codon	6765565	6765567	.	-	.	transcript_id "AT5G20030.1"; gene_id "AT5G20030"
5	Araport11	stop_codon	6765653	6765655	.	-	.	transcript_id "AT5G20030.1"; gene_id "AT5G20030"
5	Araport11	CDS	6765653	6766036	.	-	0	transcript_id "AT5G20030.1"; gene_id "AT5G20030"
5	Araport11	exon	6765653	6766041	.	-	.	transcript_id "AT5G20030.1"; gene_id "AT5G20030"
5	Araport11	5UTR	6766037	6766041	.	-	.	transcript_id "AT5G20030.1"; gene_id "AT5G20030"
5	Araport11	exon	6766532	6766702	.	-	.	transcript_id "AT5G20030.1"; gene_id "AT5G20030"
5	Araport11	5UTR	6766532	6766702	.	-	.	transcript_id "AT5G20030.1"; gene_id "AT5G20030"
5	Araport11	3UTR	6767701	6767938	.	-	.	transcript_id "AT5G20040.1"; gene_id "AT5G20040"
5	Araport11	exon	6767701	6768038	.	-	.	transcript_id "AT5G20040.1"; gene_id "AT5G20040"
5	Araport11	CDS	6767939	6768038	.	-	1	transcript_id "AT5G20040.1"; gene_id "AT5G20040"
5	Araport11	start_codon	6768036	6768038	.	-	.	transcript_id "AT5G20040.1"; gene_id "AT5G20040"
5	Araport11	exon	6768129	6768268	.	-	.	transcript_id "AT5G20040.1"; gene_id "AT5G20040"
5	Araport11	CDS	6768129	6768268	.	-	0	transcript_id "AT5G20040.1"; gene_id "AT5G20040"
5	Araport11	exon	6768355	6768430	.	-	.	transcript_id "AT5G20040.1"; gene_id "AT5G20040"
5	Araport11	CDS	6768355	6768430	.	-	1	transcript_id "AT5G20040.1"; gene_id "AT5G20040"
5	Araport11	exon	6768636	6768730	.	-	.	transcript_id "AT5G20040.1"; gene_id "AT5G20040"
5	Araport11	CDS	6768636	6768730	.	-	0	transcript_id "AT5G20040.1"; gene_id "AT5G20040"
5	Araport11	exon	6769129	6769223	.	-	.	transcript_id "AT5G20040.1"; gene_id "AT5G20040"
5	Araport11	CDS	6769129	6769223	.	-	2	transcript_id "AT5G20040.1"; gene_id "AT5G20040"
5	Araport11	exon	6769453	6769678	.	-	.	transcript_id "AT5G20040.1"; gene_id "AT5G20040"
5	Araport11	CDS	6769453	6769678	.	-	0	transcript_id "AT5G20040.1"; gene_id "AT5G20040"
5	Araport11	exon	6769826	6770024	.	-	.	transcript_id "AT5G20040.1"; gene_id "AT5G20040"
5	Araport11	CDS	6769826	6770024	.	-	1	transcript_id "AT5G20040.1"; gene_id "AT5G20040"
5	Araport11	exon	6770139	6770247	.	-	.	transcript_id "AT5G20040.1"; gene_id "AT5G20040"
5	Araport11	CDS	6770139	6770247	.	-	2	transcript_id "AT5G20040.1"; gene_id "AT5G20040"
5	Araport11	exon	6770352	6770394	.	-	.	transcript_id "AT5G20040.1"; gene_id "AT5G20040"
5	Araport11	CDS	6770352	6770394	.	-	0	transcript_id "AT5G20040.1"; gene_id "AT5G20040"
5	Araport11	exon	6770500	6770553	.	-	.	transcript_id "AT5G20040.1"; gene_id "AT5G20040"
5	Araport11	CDS	6770500	6770553	.	-	0	transcript_id "AT5G20040.1"; gene_id "AT5G20040"
5	Araport11	stop_codon	6770726	6770728	.	-	.	transcript_id "AT5G20040.1"; gene_id "AT5G20040"
5	Araport11	CDS	6770726	6770980	.	-	0	transcript_id "AT5G20040.1"; gene_id "AT5G20040"
5	Araport11	exon	6770726	6771170	.	-	.	transcript_id "AT5G20040.1"; gene_id "AT5G20040"
5	Araport11	5UTR	6770981	6771170	.	-	.	transcript_id "AT5G20040.1"; gene_id "AT5G20040"
5	Araport11	3UTR	6767802	6767938	.	-	.	transcript_id "AT5G20040.3"; gene_id "AT5G20040"
5	Araport11	exon	6767802	6768038	.	-	.	transcript_id "AT5G20040.3"; gene_id "AT5G20040"
5	Araport11	CDS	6767939	6768038	.	-	1	transcript_id "AT5G20040.3"; gene_id "AT5G20040"
5	Araport11	start_codon	6768036	6768038	.	-	.	transcript_id "AT5G20040.3"; gene_id "AT5G20040"
5	Araport11	exon	6768129	6768268	.	-	.	transcript_id "AT5G20040.3"; gene_id "AT5G20040"
5	Araport11	CDS	6768129	6768268	.	-	0	transcript_id "AT5G20040.3"; gene_id "AT5G20040"
5	Araport11	exon	6768355	6768430	.	-	.	transcript_id "AT5G20040.3"; gene_id "AT5G20040"
5	Araport11	CDS	6768355	6768430	.	-	1	transcript_id "AT5G20040.3"; gene_id "AT5G20040"
5	Araport11	exon	6768636	6768730	.	-	.	transcript_id "AT5G20040.3"; gene_id "AT5G20040"
5	Araport11	CDS	6768636	6768730	.	-	0	transcript_id "AT5G20040.3"; gene_id "AT5G20040"
5	Araport11	exon	6769111	6769223	.	-	.	transcript_id "AT5G20040.3"; gene_id "AT5G20040"
5	Araport11	CDS	6769111	6769223	.	-	2	transcript_id "AT5G20040.3"; gene_id "AT5G20040"
5	Araport11	exon	6769453	6769678	.	-	.	transcript_id "AT5G20040.3"; gene_id "AT5G20040"
5	Araport11	CDS	6769453	6769678	.	-	0	transcript_id "AT5G20040.3"; gene_id "AT5G20040"
5	Araport11	exon	6769826	6770024	.	-	.	transcript_id "AT5G20040.3"; gene_id "AT5G20040"
5	Araport11	CDS	6769826	6770024	.	-	1	transcript_id "AT5G20040.3"; gene_id "AT5G20040"
5	Araport11	exon	6770139	6770247	.	-	.	transcript_id "AT5G20040.3"; gene_id "AT5G20040"
5	Araport11	CDS	6770139	6770247	.	-	2	transcript_id "AT5G20040.3"; gene_id "AT5G20040"
5	Araport11	exon	6770352	6770394	.	-	.	transcript_id "AT5G20040.3"; gene_id "AT5G20040"
5	Araport11	CDS	6770352	6770394	.	-	0	transcript_id "AT5G20040.3"; gene_id "AT5G20040"
5	Araport11	exon	6770500	6770553	.	-	.	transcript_id "AT5G20040.3"; gene_id "AT5G20040"
5	Araport11	CDS	6770500	6770553	.	-	0	transcript_id "AT5G20040.3"; gene_id "AT5G20040"
5	Araport11	stop_codon	6770726	6770728	.	-	.	transcript_id "AT5G20040.3"; gene_id "AT5G20040"
5	Araport11	CDS	6770726	6770980	.	-	0	transcript_id "AT5G20040.3"; gene_id "AT5G20040"
5	Araport11	exon	6770726	6771190	.	-	.	transcript_id "AT5G20040.3"; gene_id "AT5G20040"
5	Araport11	5UTR	6770981	6771190	.	-	.	transcript_id "AT5G20040.3"; gene_id "AT5G20040"
5	Araport11	exon	6767939	6768026	.	-	.	transcript_id "AT5G20040.2"; gene_id "AT5G20040"
5	Araport11	CDS	6767939	6768026	.	-	1	transcript_id "AT5G20040.2"; gene_id "AT5G20040"
5	Araport11	start_codon	6768024	6768026	.	-	.	transcript_id "AT5G20040.2"; gene_id "AT5G20040"
5	Araport11	exon	6768129	6768268	.	-	.	transcript_id "AT5G20040.2"; gene_id "AT5G20040"
5	Araport11	CDS	6768129	6768268	.	-	0	transcript_id "AT5G20040.2"; gene_id "AT5G20040"
5	Araport11	exon	6768355	6768430	.	-	.	transcript_id "AT5G20040.2"; gene_id "AT5G20040"
5	Araport11	CDS	6768355	6768430	.	-	1	transcript_id "AT5G20040.2"; gene_id "AT5G20040"
5	Araport11	exon	6768636	6768730	.	-	.	transcript_id "AT5G20040.2"; gene_id "AT5G20040"
5	Araport11	CDS	6768636	6768730	.	-	0	transcript_id "AT5G20040.2"; gene_id "AT5G20040"
5	Araport11	exon	6769129	6769223	.	-	.	transcript_id "AT5G20040.2"; gene_id "AT5G20040"
5	Araport11	CDS	6769129	6769223	.	-	2	transcript_id "AT5G20040.2"; gene_id "AT5G20040"
5	Araport11	exon	6769453	6769678	.	-	.	transcript_id "AT5G20040.2"; gene_id "AT5G20040"
5	Araport11	CDS	6769453	6769678	.	-	0	transcript_id "AT5G20040.2"; gene_id "AT5G20040"
5	Araport11	exon	6769826	6770024	.	-	.	transcript_id "AT5G20040.2"; gene_id "AT5G20040"
5	Araport11	CDS	6769826	6770024	.	-	1	transcript_id "AT5G20040.2"; gene_id "AT5G20040"
5	Araport11	exon	6770139	6770247	.	-	.	transcript_id "AT5G20040.2"; gene_id "AT5G20040"
5	Araport11	CDS	6770139	6770247	.	-	2	transcript_id "AT5G20040.2"; gene_id "AT5G20040"
5	Araport11	exon	6770352	6770394	.	-	.	transcript_id "AT5G20040.2"; gene_id "AT5G20040"
5	Araport11	CDS	6770352	6770394	.	-	0	transcript_id "AT5G20040.2"; gene_id "AT5G20040"
5	Araport11	exon	6770500	6770553	.	-	.	transcript_id "AT5G20040.2"; gene_id "AT5G20040"
5	Araport11	CDS	6770500	6770553	.	-	0	transcript_id "AT5G20040.2"; gene_id "AT5G20040"
5	Araport11	stop_codon	6770726	6770728	.	-	.	transcript_id "AT5G20040.2"; gene_id "AT5G20040"
5	Araport11	CDS	6770726	6770980	.	-	0	transcript_id "AT5G20040.2"; gene_id "AT5G20040"
5	Araport11	exon	6770726	6771170	.	-	.	transcript_id "AT5G20040.2"; gene_id "AT5G20040"
5	Araport11	5UTR	6770981	6771170	.	-	.	transcript_id "AT5G20040.2"; gene_id "AT5G20040"
5	Araport11	3UTR	6771472	6771923	.	-	.	transcript_id "AT5G20045.1"; gene_id "AT5G20045"
5	Araport11	exon	6771472	6772252	.	-	.	transcript_id "AT5G20045.1"; gene_id "AT5G20045"
5	Araport11	stop_codon	6771924	6771926	.	-	.	transcript_id "AT5G20045.1"; gene_id "AT5G20045"
5	Araport11	CDS	6771924	6772157	.	-	0	transcript_id "AT5G20045.1"; gene_id "AT5G20045"
5	Araport11	start_codon	6772155	6772157	.	-	.	transcript_id "AT5G20045.1"; gene_id "AT5G20045"
5	Araport11	5UTR	6772158	6772252	.	-	.	transcript_id "AT5G20045.1"; gene_id "AT5G20045"
5	Araport11	5UTR	6774102	6774380	.	+	.	transcript_id "AT5G20050.1"; gene_id "AT5G20050"
5	Araport11	exon	6774102	6775935	.	+	.	transcript_id "AT5G20050.1"; gene_id "AT5G20050"
5	Araport11	start_codon	6774381	6774383	.	+	.	transcript_id "AT5G20050.1"; gene_id "AT5G20050"
5	Araport11	CDS	6774381	6775739	.	+	0	transcript_id "AT5G20050.1"; gene_id "AT5G20050"
5	Araport11	stop_codon	6775737	6775739	.	+	.	transcript_id "AT5G20050.1"; gene_id "AT5G20050"
5	Araport11	3UTR	6775740	6775935	.	+	.	transcript_id "AT5G20050.1"; gene_id "AT5G20050"
5	Araport11	exon	6776073	6776216	.	+	.	transcript_id "AT5G20060.1"; gene_id "AT5G20060"
5	Araport11	5UTR	6776073	6776216	.	+	.	transcript_id "AT5G20060.1"; gene_id "AT5G20060"
5	Araport11	5UTR	6776735	6776799	.	+	.	transcript_id "AT5G20060.1"; gene_id "AT5G20060"
5	Araport11	exon	6776735	6776830	.	+	.	transcript_id "AT5G20060.1"; gene_id "AT5G20060"
5	Araport11	start_codon	6776800	6776802	.	+	.	transcript_id "AT5G20060.1"; gene_id "AT5G20060"
5	Araport11	CDS	6776800	6776830	.	+	0	transcript_id "AT5G20060.1"; gene_id "AT5G20060"
5	Araport11	exon	6776919	6777030	.	+	.	transcript_id "AT5G20060.1"; gene_id "AT5G20060"
5	Araport11	CDS	6776919	6777030	.	+	2	transcript_id "AT5G20060.1"; gene_id "AT5G20060"
5	Araport11	exon	6777242	6777278	.	+	.	transcript_id "AT5G20060.1"; gene_id "AT5G20060"
5	Araport11	CDS	6777242	6777278	.	+	1	transcript_id "AT5G20060.1"; gene_id "AT5G20060"
5	Araport11	exon	6777373	6777442	.	+	.	transcript_id "AT5G20060.1"; gene_id "AT5G20060"
5	Araport11	CDS	6777373	6777442	.	+	0	transcript_id "AT5G20060.1"; gene_id "AT5G20060"
5	Araport11	exon	6778062	6778166	.	+	.	transcript_id "AT5G20060.1"; gene_id "AT5G20060"
5	Araport11	CDS	6778062	6778166	.	+	2	transcript_id "AT5G20060.1"; gene_id "AT5G20060"
5	Araport11	exon	6778711	6778861	.	+	.	transcript_id "AT5G20060.1"; gene_id "AT5G20060"
5	Araport11	CDS	6778711	6778861	.	+	2	transcript_id "AT5G20060.1"; gene_id "AT5G20060"
5	Araport11	exon	6778945	6779024	.	+	.	transcript_id "AT5G20060.1"; gene_id "AT5G20060"
5	Araport11	CDS	6778945	6779024	.	+	1	transcript_id "AT5G20060.1"; gene_id "AT5G20060"
5	Araport11	CDS	6779275	6779447	.	+	2	transcript_id "AT5G20060.1"; gene_id "AT5G20060"
5	Araport11	exon	6779275	6779671	.	+	.	transcript_id "AT5G20060.1"; gene_id "AT5G20060"
5	Araport11	stop_codon	6779445	6779447	.	+	.	transcript_id "AT5G20060.1"; gene_id "AT5G20060"
5	Araport11	3UTR	6779448	6779671	.	+	.	transcript_id "AT5G20060.1"; gene_id "AT5G20060"
5	Araport11	5UTR	6776208	6776799	.	+	.	transcript_id "AT5G20060.2"; gene_id "AT5G20060"
5	Araport11	exon	6776208	6776830	.	+	.	transcript_id "AT5G20060.2"; gene_id "AT5G20060"
5	Araport11	start_codon	6776800	6776802	.	+	.	transcript_id "AT5G20060.2"; gene_id "AT5G20060"
5	Araport11	CDS	6776800	6776830	.	+	0	transcript_id "AT5G20060.2"; gene_id "AT5G20060"
5	Araport11	exon	6776919	6777030	.	+	.	transcript_id "AT5G20060.2"; gene_id "AT5G20060"
5	Araport11	CDS	6776919	6777030	.	+	2	transcript_id "AT5G20060.2"; gene_id "AT5G20060"
5	Araport11	exon	6777242	6777278	.	+	.	transcript_id "AT5G20060.2"; gene_id "AT5G20060"
5	Araport11	CDS	6777242	6777278	.	+	1	transcript_id "AT5G20060.2"; gene_id "AT5G20060"
5	Araport11	exon	6777373	6777442	.	+	.	transcript_id "AT5G20060.2"; gene_id "AT5G20060"
5	Araport11	CDS	6777373	6777442	.	+	0	transcript_id "AT5G20060.2"; gene_id "AT5G20060"
5	Araport11	exon	6778062	6778166	.	+	.	transcript_id "AT5G20060.2"; gene_id "AT5G20060"
5	Araport11	CDS	6778062	6778166	.	+	2	transcript_id "AT5G20060.2"; gene_id "AT5G20060"
5	Araport11	exon	6778711	6778861	.	+	.	transcript_id "AT5G20060.2"; gene_id "AT5G20060"
5	Araport11	CDS	6778711	6778861	.	+	2	transcript_id "AT5G20060.2"; gene_id "AT5G20060"
5	Araport11	exon	6778945	6779024	.	+	.	transcript_id "AT5G20060.2"; gene_id "AT5G20060"
5	Araport11	CDS	6778945	6779024	.	+	1	transcript_id "AT5G20060.2"; gene_id "AT5G20060"
5	Araport11	CDS	6779275	6779447	.	+	2	transcript_id "AT5G20060.2"; gene_id "AT5G20060"
5	Araport11	exon	6779275	6779614	.	+	.	transcript_id "AT5G20060.2"; gene_id "AT5G20060"
5	Araport11	stop_codon	6779445	6779447	.	+	.	transcript_id "AT5G20060.2"; gene_id "AT5G20060"
5	Araport11	3UTR	6779448	6779614	.	+	.	transcript_id "AT5G20060.2"; gene_id "AT5G20060"
5	Araport11	exon	6776236	6776343	.	+	.	transcript_id "AT5G20060.4"; gene_id "AT5G20060"
5	Araport11	5UTR	6776236	6776343	.	+	.	transcript_id "AT5G20060.4"; gene_id "AT5G20060"
5	Araport11	5UTR	6776735	6776799	.	+	.	transcript_id "AT5G20060.4"; gene_id "AT5G20060"
5	Araport11	exon	6776735	6776830	.	+	.	transcript_id "AT5G20060.4"; gene_id "AT5G20060"
5	Araport11	start_codon	6776800	6776802	.	+	.	transcript_id "AT5G20060.4"; gene_id "AT5G20060"
5	Araport11	CDS	6776800	6776830	.	+	0	transcript_id "AT5G20060.4"; gene_id "AT5G20060"
5	Araport11	exon	6776919	6777030	.	+	.	transcript_id "AT5G20060.4"; gene_id "AT5G20060"
5	Araport11	CDS	6776919	6777030	.	+	2	transcript_id "AT5G20060.4"; gene_id "AT5G20060"
5	Araport11	exon	6777242	6777278	.	+	.	transcript_id "AT5G20060.4"; gene_id "AT5G20060"
5	Araport11	CDS	6777242	6777278	.	+	1	transcript_id "AT5G20060.4"; gene_id "AT5G20060"
5	Araport11	exon	6777373	6777442	.	+	.	transcript_id "AT5G20060.4"; gene_id "AT5G20060"
5	Araport11	CDS	6777373	6777442	.	+	0	transcript_id "AT5G20060.4"; gene_id "AT5G20060"
5	Araport11	exon	6778062	6778166	.	+	.	transcript_id "AT5G20060.4"; gene_id "AT5G20060"
5	Araport11	CDS	6778062	6778166	.	+	2	transcript_id "AT5G20060.4"; gene_id "AT5G20060"
5	Araport11	exon	6778711	6778861	.	+	.	transcript_id "AT5G20060.4"; gene_id "AT5G20060"
5	Araport11	CDS	6778711	6778861	.	+	2	transcript_id "AT5G20060.4"; gene_id "AT5G20060"
5	Araport11	exon	6778945	6779024	.	+	.	transcript_id "AT5G20060.4"; gene_id "AT5G20060"
5	Araport11	CDS	6778945	6779024	.	+	1	transcript_id "AT5G20060.4"; gene_id "AT5G20060"
5	Araport11	CDS	6779275	6779447	.	+	2	transcript_id "AT5G20060.4"; gene_id "AT5G20060"
5	Araport11	exon	6779275	6779614	.	+	.	transcript_id "AT5G20060.4"; gene_id "AT5G20060"
5	Araport11	stop_codon	6779445	6779447	.	+	.	transcript_id "AT5G20060.4"; gene_id "AT5G20060"
5	Araport11	3UTR	6779448	6779614	.	+	.	transcript_id "AT5G20060.4"; gene_id "AT5G20060"
5	Araport11	exon	6776275	6776441	.	+	.	transcript_id "AT5G20060.3"; gene_id "AT5G20060"
5	Araport11	5UTR	6776275	6776441	.	+	.	transcript_id "AT5G20060.3"; gene_id "AT5G20060"
5	Araport11	5UTR	6776735	6776799	.	+	.	transcript_id "AT5G20060.3"; gene_id "AT5G20060"
5	Araport11	exon	6776735	6776830	.	+	.	transcript_id "AT5G20060.3"; gene_id "AT5G20060"
5	Araport11	start_codon	6776800	6776802	.	+	.	transcript_id "AT5G20060.3"; gene_id "AT5G20060"
5	Araport11	CDS	6776800	6776830	.	+	0	transcript_id "AT5G20060.3"; gene_id "AT5G20060"
5	Araport11	exon	6776919	6777030	.	+	.	transcript_id "AT5G20060.3"; gene_id "AT5G20060"
5	Araport11	CDS	6776919	6777030	.	+	2	transcript_id "AT5G20060.3"; gene_id "AT5G20060"
5	Araport11	exon	6777242	6777278	.	+	.	transcript_id "AT5G20060.3"; gene_id "AT5G20060"
5	Araport11	CDS	6777242	6777278	.	+	1	transcript_id "AT5G20060.3"; gene_id "AT5G20060"
5	Araport11	exon	6777373	6777442	.	+	.	transcript_id "AT5G20060.3"; gene_id "AT5G20060"
5	Araport11	CDS	6777373	6777442	.	+	0	transcript_id "AT5G20060.3"; gene_id "AT5G20060"
5	Araport11	exon	6778062	6778166	.	+	.	transcript_id "AT5G20060.3"; gene_id "AT5G20060"
5	Araport11	CDS	6778062	6778166	.	+	2	transcript_id "AT5G20060.3"; gene_id "AT5G20060"
5	Araport11	exon	6778711	6778861	.	+	.	transcript_id "AT5G20060.3"; gene_id "AT5G20060"
5	Araport11	CDS	6778711	6778861	.	+	2	transcript_id "AT5G20060.3"; gene_id "AT5G20060"
5	Araport11	exon	6778945	6779024	.	+	.	transcript_id "AT5G20060.3"; gene_id "AT5G20060"
5	Araport11	CDS	6778945	6779024	.	+	1	transcript_id "AT5G20060.3"; gene_id "AT5G20060"
5	Araport11	CDS	6779275	6779447	.	+	2	transcript_id "AT5G20060.3"; gene_id "AT5G20060"
5	Araport11	exon	6779275	6779614	.	+	.	transcript_id "AT5G20060.3"; gene_id "AT5G20060"
5	Araport11	stop_codon	6779445	6779447	.	+	.	transcript_id "AT5G20060.3"; gene_id "AT5G20060"
5	Araport11	3UTR	6779448	6779614	.	+	.	transcript_id "AT5G20060.3"; gene_id "AT5G20060"
5	Araport11	5UTR	6779841	6779892	.	+	.	transcript_id "AT5G20070.1"; gene_id "AT5G20070"
5	Araport11	exon	6779841	6780486	.	+	.	transcript_id "AT5G20070.1"; gene_id "AT5G20070"
5	Araport11	start_codon	6779893	6779895	.	+	.	transcript_id "AT5G20070.1"; gene_id "AT5G20070"
5	Araport11	CDS	6779893	6780486	.	+	0	transcript_id "AT5G20070.1"; gene_id "AT5G20070"
5	Araport11	exon	6780751	6780891	.	+	.	transcript_id "AT5G20070.1"; gene_id "AT5G20070"
5	Araport11	CDS	6780751	6780891	.	+	0	transcript_id "AT5G20070.1"; gene_id "AT5G20070"
5	Araport11	exon	6780981	6781085	.	+	.	transcript_id "AT5G20070.1"; gene_id "AT5G20070"
5	Araport11	CDS	6780981	6781085	.	+	0	transcript_id "AT5G20070.1"; gene_id "AT5G20070"
5	Araport11	exon	6781239	6781338	.	+	.	transcript_id "AT5G20070.1"; gene_id "AT5G20070"
5	Araport11	CDS	6781239	6781338	.	+	0	transcript_id "AT5G20070.1"; gene_id "AT5G20070"
5	Araport11	exon	6781834	6781926	.	+	.	transcript_id "AT5G20070.1"; gene_id "AT5G20070"
5	Araport11	CDS	6781834	6781926	.	+	2	transcript_id "AT5G20070.1"; gene_id "AT5G20070"
5	Araport11	CDS	6782025	6782308	.	+	2	transcript_id "AT5G20070.1"; gene_id "AT5G20070"
5	Araport11	exon	6782025	6782501	.	+	.	transcript_id "AT5G20070.1"; gene_id "AT5G20070"
5	Araport11	stop_codon	6782306	6782308	.	+	.	transcript_id "AT5G20070.1"; gene_id "AT5G20070"
5	Araport11	3UTR	6782309	6782501	.	+	.	transcript_id "AT5G20070.1"; gene_id "AT5G20070"
5	Araport11	5UTR	6782511	6782707	.	+	.	transcript_id "AT5G20080.1"; gene_id "AT5G20080"
5	Araport11	exon	6782511	6782878	.	+	.	transcript_id "AT5G20080.1"; gene_id "AT5G20080"
5	Araport11	start_codon	6782708	6782710	.	+	.	transcript_id "AT5G20080.1"; gene_id "AT5G20080"
5	Araport11	CDS	6782708	6782878	.	+	0	transcript_id "AT5G20080.1"; gene_id "AT5G20080"
5	Araport11	exon	6783091	6783133	.	+	.	transcript_id "AT5G20080.1"; gene_id "AT5G20080"
5	Araport11	CDS	6783091	6783133	.	+	0	transcript_id "AT5G20080.1"; gene_id "AT5G20080"
5	Araport11	exon	6783255	6783330	.	+	.	transcript_id "AT5G20080.1"; gene_id "AT5G20080"
5	Araport11	CDS	6783255	6783330	.	+	2	transcript_id "AT5G20080.1"; gene_id "AT5G20080"
5	Araport11	exon	6783656	6783715	.	+	.	transcript_id "AT5G20080.1"; gene_id "AT5G20080"
5	Araport11	CDS	6783656	6783715	.	+	1	transcript_id "AT5G20080.1"; gene_id "AT5G20080"
5	Araport11	exon	6783836	6783886	.	+	.	transcript_id "AT5G20080.1"; gene_id "AT5G20080"
5	Araport11	CDS	6783836	6783886	.	+	1	transcript_id "AT5G20080.1"; gene_id "AT5G20080"
5	Araport11	exon	6784365	6784419	.	+	.	transcript_id "AT5G20080.1"; gene_id "AT5G20080"
5	Araport11	CDS	6784365	6784419	.	+	1	transcript_id "AT5G20080.1"; gene_id "AT5G20080"
5	Araport11	exon	6784560	6784630	.	+	.	transcript_id "AT5G20080.1"; gene_id "AT5G20080"
5	Araport11	CDS	6784560	6784630	.	+	0	transcript_id "AT5G20080.1"; gene_id "AT5G20080"
5	Araport11	exon	6784723	6784774	.	+	.	transcript_id "AT5G20080.1"; gene_id "AT5G20080"
5	Araport11	CDS	6784723	6784774	.	+	1	transcript_id "AT5G20080.1"; gene_id "AT5G20080"
5	Araport11	exon	6785109	6785186	.	+	.	transcript_id "AT5G20080.1"; gene_id "AT5G20080"
5	Araport11	CDS	6785109	6785186	.	+	0	transcript_id "AT5G20080.1"; gene_id "AT5G20080"
5	Araport11	exon	6785372	6785461	.	+	.	transcript_id "AT5G20080.1"; gene_id "AT5G20080"
5	Araport11	CDS	6785372	6785461	.	+	0	transcript_id "AT5G20080.1"; gene_id "AT5G20080"
5	Araport11	exon	6785561	6785674	.	+	.	transcript_id "AT5G20080.1"; gene_id "AT5G20080"
5	Araport11	CDS	6785561	6785674	.	+	0	transcript_id "AT5G20080.1"; gene_id "AT5G20080"
5	Araport11	exon	6785845	6785913	.	+	.	transcript_id "AT5G20080.1"; gene_id "AT5G20080"
5	Araport11	CDS	6785845	6785913	.	+	0	transcript_id "AT5G20080.1"; gene_id "AT5G20080"
5	Araport11	CDS	6786304	6786360	.	+	0	transcript_id "AT5G20080.1"; gene_id "AT5G20080"
5	Araport11	exon	6786304	6786847	.	+	.	transcript_id "AT5G20080.1"; gene_id "AT5G20080"
5	Araport11	stop_codon	6786358	6786360	.	+	.	transcript_id "AT5G20080.1"; gene_id "AT5G20080"
5	Araport11	3UTR	6786361	6786847	.	+	.	transcript_id "AT5G20080.1"; gene_id "AT5G20080"
5	Araport11	3UTR	6786834	6787245	.	-	.	transcript_id "AT5G20090.1"; gene_id "AT5G20090"
5	Araport11	exon	6786834	6787288	.	-	.	transcript_id "AT5G20090.1"; gene_id "AT5G20090"
5	Araport11	CDS	6787246	6787288	.	-	1	transcript_id "AT5G20090.1"; gene_id "AT5G20090"
5	Araport11	start_codon	6787286	6787288	.	-	.	transcript_id "AT5G20090.1"; gene_id "AT5G20090"
5	Araport11	exon	6787547	6787682	.	-	.	transcript_id "AT5G20090.1"; gene_id "AT5G20090"
5	Araport11	CDS	6787547	6787682	.	-	2	transcript_id "AT5G20090.1"; gene_id "AT5G20090"
5	Araport11	exon	6787762	6787816	.	-	.	transcript_id "AT5G20090.1"; gene_id "AT5G20090"
5	Araport11	CDS	6787762	6787816	.	-	0	transcript_id "AT5G20090.1"; gene_id "AT5G20090"
5	Araport11	stop_codon	6787902	6787904	.	-	.	transcript_id "AT5G20090.1"; gene_id "AT5G20090"
5	Araport11	CDS	6787902	6788000	.	-	0	transcript_id "AT5G20090.1"; gene_id "AT5G20090"
5	Araport11	exon	6787902	6788005	.	-	.	transcript_id "AT5G20090.1"; gene_id "AT5G20090"
5	Araport11	5UTR	6788001	6788005	.	-	.	transcript_id "AT5G20090.1"; gene_id "AT5G20090"
5	Araport11	exon	6788523	6788680	.	-	.	transcript_id "AT5G20090.1"; gene_id "AT5G20090"
5	Araport11	5UTR	6788523	6788680	.	-	.	transcript_id "AT5G20090.1"; gene_id "AT5G20090"
5	Araport11	3UTR	6786900	6787245	.	-	.	transcript_id "AT5G20090.4"; gene_id "AT5G20090"
5	Araport11	exon	6786900	6787288	.	-	.	transcript_id "AT5G20090.4"; gene_id "AT5G20090"
5	Araport11	CDS	6787246	6787288	.	-	1	transcript_id "AT5G20090.4"; gene_id "AT5G20090"
5	Araport11	start_codon	6787286	6787288	.	-	.	transcript_id "AT5G20090.4"; gene_id "AT5G20090"
5	Araport11	exon	6787547	6787682	.	-	.	transcript_id "AT5G20090.4"; gene_id "AT5G20090"
5	Araport11	CDS	6787547	6787682	.	-	2	transcript_id "AT5G20090.4"; gene_id "AT5G20090"
5	Araport11	exon	6787762	6787816	.	-	.	transcript_id "AT5G20090.4"; gene_id "AT5G20090"
5	Araport11	CDS	6787762	6787816	.	-	0	transcript_id "AT5G20090.4"; gene_id "AT5G20090"
5	Araport11	stop_codon	6787902	6787904	.	-	.	transcript_id "AT5G20090.4"; gene_id "AT5G20090"
5	Araport11	CDS	6787902	6788000	.	-	0	transcript_id "AT5G20090.4"; gene_id "AT5G20090"
5	Araport11	exon	6787902	6788005	.	-	.	transcript_id "AT5G20090.4"; gene_id "AT5G20090"
5	Araport11	5UTR	6788001	6788005	.	-	.	transcript_id "AT5G20090.4"; gene_id "AT5G20090"
5	Araport11	exon	6788209	6788483	.	-	.	transcript_id "AT5G20090.4"; gene_id "AT5G20090"
5	Araport11	5UTR	6788209	6788483	.	-	.	transcript_id "AT5G20090.4"; gene_id "AT5G20090"
5	Araport11	exon	6787009	6787272	.	-	.	transcript_id "AT5G20090.3"; gene_id "AT5G20090"
5	Araport11	3UTR	6787009	6787272	.	-	.	transcript_id "AT5G20090.3"; gene_id "AT5G20090"
5	Araport11	3UTR	6787525	6787542	.	-	.	transcript_id "AT5G20090.3"; gene_id "AT5G20090"
5	Araport11	exon	6787525	6787682	.	-	.	transcript_id "AT5G20090.3"; gene_id "AT5G20090"
5	Araport11	CDS	6787543	6787682	.	-	2	transcript_id "AT5G20090.3"; gene_id "AT5G20090"
5	Araport11	start_codon	6787680	6787682	.	-	.	transcript_id "AT5G20090.3"; gene_id "AT5G20090"
5	Araport11	exon	6787762	6787816	.	-	.	transcript_id "AT5G20090.3"; gene_id "AT5G20090"
5	Araport11	CDS	6787762	6787816	.	-	0	transcript_id "AT5G20090.3"; gene_id "AT5G20090"
5	Araport11	stop_codon	6787902	6787904	.	-	.	transcript_id "AT5G20090.3"; gene_id "AT5G20090"
5	Araport11	CDS	6787902	6788000	.	-	0	transcript_id "AT5G20090.3"; gene_id "AT5G20090"
5	Araport11	exon	6787902	6788005	.	-	.	transcript_id "AT5G20090.3"; gene_id "AT5G20090"
5	Araport11	5UTR	6788001	6788005	.	-	.	transcript_id "AT5G20090.3"; gene_id "AT5G20090"
5	Araport11	exon	6788523	6788637	.	-	.	transcript_id "AT5G20090.3"; gene_id "AT5G20090"
5	Araport11	5UTR	6788523	6788637	.	-	.	transcript_id "AT5G20090.3"; gene_id "AT5G20090"
5	Araport11	3UTR	6787009	6787245	.	-	.	transcript_id "AT5G20090.2"; gene_id "AT5G20090"
5	Araport11	exon	6787009	6787288	.	-	.	transcript_id "AT5G20090.2"; gene_id "AT5G20090"
5	Araport11	CDS	6787246	6787288	.	-	1	transcript_id "AT5G20090.2"; gene_id "AT5G20090"
5	Araport11	start_codon	6787286	6787288	.	-	.	transcript_id "AT5G20090.2"; gene_id "AT5G20090"
5	Araport11	exon	6787547	6787682	.	-	.	transcript_id "AT5G20090.2"; gene_id "AT5G20090"
5	Araport11	CDS	6787547	6787682	.	-	2	transcript_id "AT5G20090.2"; gene_id "AT5G20090"
5	Araport11	exon	6787762	6787816	.	-	.	transcript_id "AT5G20090.2"; gene_id "AT5G20090"
5	Araport11	CDS	6787762	6787816	.	-	0	transcript_id "AT5G20090.2"; gene_id "AT5G20090"
5	Araport11	stop_codon	6787902	6787904	.	-	.	transcript_id "AT5G20090.2"; gene_id "AT5G20090"
5	Araport11	CDS	6787902	6788000	.	-	0	transcript_id "AT5G20090.2"; gene_id "AT5G20090"
5	Araport11	exon	6787902	6788002	.	-	.	transcript_id "AT5G20090.2"; gene_id "AT5G20090"
5	Araport11	5UTR	6788001	6788002	.	-	.	transcript_id "AT5G20090.2"; gene_id "AT5G20090"
5	Araport11	exon	6788523	6788637	.	-	.	transcript_id "AT5G20090.2"; gene_id "AT5G20090"
5	Araport11	5UTR	6788523	6788637	.	-	.	transcript_id "AT5G20090.2"; gene_id "AT5G20090"
5	Araport11	5UTR	6789935	6790152	.	+	.	transcript_id "AT5G20100.1"; gene_id "AT5G20100"
5	Araport11	exon	6789935	6790841	.	+	.	transcript_id "AT5G20100.1"; gene_id "AT5G20100"
5	Araport11	start_codon	6790153	6790155	.	+	.	transcript_id "AT5G20100.1"; gene_id "AT5G20100"
5	Araport11	CDS	6790153	6790494	.	+	0	transcript_id "AT5G20100.1"; gene_id "AT5G20100"
5	Araport11	stop_codon	6790492	6790494	.	+	.	transcript_id "AT5G20100.1"; gene_id "AT5G20100"
5	Araport11	3UTR	6790495	6790841	.	+	.	transcript_id "AT5G20100.1"; gene_id "AT5G20100"
5	Araport11	3UTR	6791360	6791968	.	-	.	transcript_id "AT5G20110.2"; gene_id "AT5G20110"
5	Araport11	exon	6791360	6792037	.	-	.	transcript_id "AT5G20110.2"; gene_id "AT5G20110"
5	Araport11	CDS	6791969	6792037	.	-	0	transcript_id "AT5G20110.2"; gene_id "AT5G20110"
5	Araport11	start_codon	6792035	6792037	.	-	.	transcript_id "AT5G20110.2"; gene_id "AT5G20110"
5	Araport11	stop_codon	6792783	6792785	.	-	.	transcript_id "AT5G20110.2"; gene_id "AT5G20110"
5	Araport11	CDS	6792783	6793253	.	-	0	transcript_id "AT5G20110.2"; gene_id "AT5G20110"
5	Araport11	exon	6792783	6793419	.	-	.	transcript_id "AT5G20110.2"; gene_id "AT5G20110"
5	Araport11	5UTR	6793254	6793419	.	-	.	transcript_id "AT5G20110.2"; gene_id "AT5G20110"
5	Araport11	3UTR	6791360	6791541	.	-	.	transcript_id "AT5G20110.1"; gene_id "AT5G20110"
5	Araport11	exon	6791360	6791700	.	-	.	transcript_id "AT5G20110.1"; gene_id "AT5G20110"
5	Araport11	CDS	6791542	6791700	.	-	0	transcript_id "AT5G20110.1"; gene_id "AT5G20110"
5	Araport11	start_codon	6791698	6791700	.	-	.	transcript_id "AT5G20110.1"; gene_id "AT5G20110"
5	Araport11	stop_codon	6792783	6792785	.	-	.	transcript_id "AT5G20110.1"; gene_id "AT5G20110"
5	Araport11	CDS	6792783	6793253	.	-	0	transcript_id "AT5G20110.1"; gene_id "AT5G20110"
5	Araport11	exon	6792783	6793419	.	-	.	transcript_id "AT5G20110.1"; gene_id "AT5G20110"
5	Araport11	5UTR	6793254	6793419	.	-	.	transcript_id "AT5G20110.1"; gene_id "AT5G20110"
5	Araport11	exon	6795314	6795553	.	+	.	transcript_id "AT5G20120.1"; gene_id "AT5G20120"
5	Araport11	5UTR	6795314	6795553	.	+	.	transcript_id "AT5G20120.1"; gene_id "AT5G20120"
5	Araport11	5UTR	6795700	6795888	.	+	.	transcript_id "AT5G20120.1"; gene_id "AT5G20120"
5	Araport11	exon	6795700	6796148	.	+	.	transcript_id "AT5G20120.1"; gene_id "AT5G20120"
5	Araport11	start_codon	6795889	6795891	.	+	.	transcript_id "AT5G20120.1"; gene_id "AT5G20120"
5	Araport11	CDS	6795889	6796148	.	+	0	transcript_id "AT5G20120.1"; gene_id "AT5G20120"
5	Araport11	exon	6796441	6796605	.	+	.	transcript_id "AT5G20120.1"; gene_id "AT5G20120"
5	Araport11	CDS	6796441	6796605	.	+	1	transcript_id "AT5G20120.1"; gene_id "AT5G20120"
5	Araport11	exon	6796688	6796739	.	+	.	transcript_id "AT5G20120.1"; gene_id "AT5G20120"
5	Araport11	CDS	6796688	6796739	.	+	1	transcript_id "AT5G20120.1"; gene_id "AT5G20120"
5	Araport11	CDS	6796832	6796921	.	+	0	transcript_id "AT5G20120.1"; gene_id "AT5G20120"
5	Araport11	exon	6796832	6797249	.	+	.	transcript_id "AT5G20120.1"; gene_id "AT5G20120"
5	Araport11	stop_codon	6796919	6796921	.	+	.	transcript_id "AT5G20120.1"; gene_id "AT5G20120"
5	Araport11	3UTR	6796922	6797249	.	+	.	transcript_id "AT5G20120.1"; gene_id "AT5G20120"
5	Araport11	5UTR	6795366	6795888	.	+	.	transcript_id "AT5G20120.2"; gene_id "AT5G20120"
5	Araport11	exon	6795366	6796148	.	+	.	transcript_id "AT5G20120.2"; gene_id "AT5G20120"
5	Araport11	start_codon	6795889	6795891	.	+	.	transcript_id "AT5G20120.2"; gene_id "AT5G20120"
5	Araport11	CDS	6795889	6796148	.	+	0	transcript_id "AT5G20120.2"; gene_id "AT5G20120"
5	Araport11	exon	6796441	6796605	.	+	.	transcript_id "AT5G20120.2"; gene_id "AT5G20120"
5	Araport11	CDS	6796441	6796605	.	+	1	transcript_id "AT5G20120.2"; gene_id "AT5G20120"
5	Araport11	exon	6796688	6796739	.	+	.	transcript_id "AT5G20120.2"; gene_id "AT5G20120"
5	Araport11	CDS	6796688	6796739	.	+	1	transcript_id "AT5G20120.2"; gene_id "AT5G20120"
5	Araport11	CDS	6796832	6796921	.	+	0	transcript_id "AT5G20120.2"; gene_id "AT5G20120"
5	Araport11	exon	6796832	6797244	.	+	.	transcript_id "AT5G20120.2"; gene_id "AT5G20120"
5	Araport11	stop_codon	6796919	6796921	.	+	.	transcript_id "AT5G20120.2"; gene_id "AT5G20120"
5	Araport11	3UTR	6796922	6797244	.	+	.	transcript_id "AT5G20120.2"; gene_id "AT5G20120"
5	Araport11	5UTR	6797361	6797397	.	+	.	transcript_id "AT5G20130.2"; gene_id "AT5G20130"
5	Araport11	exon	6797361	6797655	.	+	.	transcript_id "AT5G20130.2"; gene_id "AT5G20130"
5	Araport11	start_codon	6797398	6797400	.	+	.	transcript_id "AT5G20130.2"; gene_id "AT5G20130"
5	Araport11	CDS	6797398	6797655	.	+	0	transcript_id "AT5G20130.2"; gene_id "AT5G20130"
5	Araport11	exon	6798178	6798399	.	+	.	transcript_id "AT5G20130.2"; gene_id "AT5G20130"
5	Araport11	CDS	6798178	6798399	.	+	0	transcript_id "AT5G20130.2"; gene_id "AT5G20130"
5	Araport11	exon	6798485	6798700	.	+	.	transcript_id "AT5G20130.2"; gene_id "AT5G20130"
5	Araport11	CDS	6798485	6798700	.	+	0	transcript_id "AT5G20130.2"; gene_id "AT5G20130"
5	Araport11	stop_codon	6798698	6798700	.	+	.	transcript_id "AT5G20130.2"; gene_id "AT5G20130"
5	Araport11	5UTR	6797440	6797484	.	+	.	transcript_id "AT5G20130.1"; gene_id "AT5G20130"
5	Araport11	exon	6797440	6797655	.	+	.	transcript_id "AT5G20130.1"; gene_id "AT5G20130"
5	Araport11	start_codon	6797485	6797487	.	+	.	transcript_id "AT5G20130.1"; gene_id "AT5G20130"
5	Araport11	CDS	6797485	6797655	.	+	0	transcript_id "AT5G20130.1"; gene_id "AT5G20130"
5	Araport11	exon	6798178	6798399	.	+	.	transcript_id "AT5G20130.1"; gene_id "AT5G20130"
5	Araport11	CDS	6798178	6798399	.	+	0	transcript_id "AT5G20130.1"; gene_id "AT5G20130"
5	Araport11	CDS	6798485	6798700	.	+	0	transcript_id "AT5G20130.1"; gene_id "AT5G20130"
5	Araport11	exon	6798485	6798899	.	+	.	transcript_id "AT5G20130.1"; gene_id "AT5G20130"
5	Araport11	stop_codon	6798698	6798700	.	+	.	transcript_id "AT5G20130.1"; gene_id "AT5G20130"
5	Araport11	3UTR	6798701	6798899	.	+	.	transcript_id "AT5G20130.1"; gene_id "AT5G20130"
5	Araport11	3UTR	6798832	6799046	.	-	.	transcript_id "AT5G20140.1"; gene_id "AT5G20140"
5	Araport11	exon	6798832	6799091	.	-	.	transcript_id "AT5G20140.1"; gene_id "AT5G20140"
5	Araport11	CDS	6799047	6799091	.	-	0	transcript_id "AT5G20140.1"; gene_id "AT5G20140"
5	Araport11	start_codon	6799089	6799091	.	-	.	transcript_id "AT5G20140.1"; gene_id "AT5G20140"
5	Araport11	exon	6799280	6799493	.	-	.	transcript_id "AT5G20140.1"; gene_id "AT5G20140"
5	Araport11	CDS	6799280	6799493	.	-	1	transcript_id "AT5G20140.1"; gene_id "AT5G20140"
5	Araport11	exon	6799592	6799726	.	-	.	transcript_id "AT5G20140.1"; gene_id "AT5G20140"
5	Araport11	CDS	6799592	6799726	.	-	1	transcript_id "AT5G20140.1"; gene_id "AT5G20140"
5	Araport11	exon	6799828	6799910	.	-	.	transcript_id "AT5G20140.1"; gene_id "AT5G20140"
5	Araport11	CDS	6799828	6799910	.	-	0	transcript_id "AT5G20140.1"; gene_id "AT5G20140"
5	Araport11	exon	6799996	6800067	.	-	.	transcript_id "AT5G20140.1"; gene_id "AT5G20140"
5	Araport11	CDS	6799996	6800067	.	-	0	transcript_id "AT5G20140.1"; gene_id "AT5G20140"
5	Araport11	exon	6800150	6800218	.	-	.	transcript_id "AT5G20140.1"; gene_id "AT5G20140"
5	Araport11	CDS	6800150	6800218	.	-	0	transcript_id "AT5G20140.1"; gene_id "AT5G20140"
5	Araport11	exon	6800295	6800432	.	-	.	transcript_id "AT5G20140.1"; gene_id "AT5G20140"
5	Araport11	CDS	6800295	6800432	.	-	0	transcript_id "AT5G20140.1"; gene_id "AT5G20140"
5	Araport11	stop_codon	6800512	6800514	.	-	.	transcript_id "AT5G20140.1"; gene_id "AT5G20140"
5	Araport11	CDS	6800512	6800892	.	-	0	transcript_id "AT5G20140.1"; gene_id "AT5G20140"
5	Araport11	exon	6800512	6800903	.	-	.	transcript_id "AT5G20140.1"; gene_id "AT5G20140"
5	Araport11	5UTR	6800893	6800903	.	-	.	transcript_id "AT5G20140.1"; gene_id "AT5G20140"
5	Araport11	3UTR	6798923	6799065	.	-	.	transcript_id "AT5G20140.2"; gene_id "AT5G20140"
5	Araport11	exon	6798923	6799161	.	-	.	transcript_id "AT5G20140.2"; gene_id "AT5G20140"
5	Araport11	CDS	6799066	6799161	.	-	0	transcript_id "AT5G20140.2"; gene_id "AT5G20140"
5	Araport11	start_codon	6799159	6799161	.	-	.	transcript_id "AT5G20140.2"; gene_id "AT5G20140"
5	Araport11	exon	6799280	6799493	.	-	.	transcript_id "AT5G20140.2"; gene_id "AT5G20140"
5	Araport11	CDS	6799280	6799493	.	-	1	transcript_id "AT5G20140.2"; gene_id "AT5G20140"
5	Araport11	exon	6799592	6799726	.	-	.	transcript_id "AT5G20140.2"; gene_id "AT5G20140"
5	Araport11	CDS	6799592	6799726	.	-	1	transcript_id "AT5G20140.2"; gene_id "AT5G20140"
5	Araport11	exon	6799828	6799910	.	-	.	transcript_id "AT5G20140.2"; gene_id "AT5G20140"
5	Araport11	CDS	6799828	6799910	.	-	0	transcript_id "AT5G20140.2"; gene_id "AT5G20140"
5	Araport11	exon	6799996	6800067	.	-	.	transcript_id "AT5G20140.2"; gene_id "AT5G20140"
5	Araport11	CDS	6799996	6800067	.	-	0	transcript_id "AT5G20140.2"; gene_id "AT5G20140"
5	Araport11	exon	6800150	6800218	.	-	.	transcript_id "AT5G20140.2"; gene_id "AT5G20140"
5	Araport11	CDS	6800150	6800218	.	-	0	transcript_id "AT5G20140.2"; gene_id "AT5G20140"
5	Araport11	exon	6800295	6800432	.	-	.	transcript_id "AT5G20140.2"; gene_id "AT5G20140"
5	Araport11	CDS	6800295	6800432	.	-	0	transcript_id "AT5G20140.2"; gene_id "AT5G20140"
5	Araport11	stop_codon	6800512	6800514	.	-	.	transcript_id "AT5G20140.2"; gene_id "AT5G20140"
5	Araport11	CDS	6800512	6800892	.	-	0	transcript_id "AT5G20140.2"; gene_id "AT5G20140"
5	Araport11	exon	6800512	6800977	.	-	.	transcript_id "AT5G20140.2"; gene_id "AT5G20140"
5	Araport11	5UTR	6800893	6800977	.	-	.	transcript_id "AT5G20140.2"; gene_id "AT5G20140"
5	Araport11	5UTR	6802282	6802428	.	+	.	transcript_id "AT5G20150.1"; gene_id "AT5G20150"
5	Araport11	exon	6802282	6802698	.	+	.	transcript_id "AT5G20150.1"; gene_id "AT5G20150"
5	Araport11	start_codon	6802429	6802431	.	+	.	transcript_id "AT5G20150.1"; gene_id "AT5G20150"
5	Araport11	CDS	6802429	6802698	.	+	0	transcript_id "AT5G20150.1"; gene_id "AT5G20150"
5	Araport11	exon	6802780	6802906	.	+	.	transcript_id "AT5G20150.1"; gene_id "AT5G20150"
5	Araport11	CDS	6802780	6802906	.	+	0	transcript_id "AT5G20150.1"; gene_id "AT5G20150"
5	Araport11	CDS	6802994	6803367	.	+	2	transcript_id "AT5G20150.1"; gene_id "AT5G20150"
5	Araport11	exon	6802994	6803655	.	+	.	transcript_id "AT5G20150.1"; gene_id "AT5G20150"
5	Araport11	stop_codon	6803365	6803367	.	+	.	transcript_id "AT5G20150.1"; gene_id "AT5G20150"
5	Araport11	3UTR	6803368	6803655	.	+	.	transcript_id "AT5G20150.1"; gene_id "AT5G20150"
5	Araport11	3UTR	6803694	6804074	.	-	.	transcript_id "AT5G20160.1"; gene_id "AT5G20160"
5	Araport11	exon	6803694	6804101	.	-	.	transcript_id "AT5G20160.1"; gene_id "AT5G20160"
5	Araport11	CDS	6804075	6804101	.	-	0	transcript_id "AT5G20160.1"; gene_id "AT5G20160"
5	Araport11	start_codon	6804099	6804101	.	-	.	transcript_id "AT5G20160.1"; gene_id "AT5G20160"
5	Araport11	exon	6804201	6804332	.	-	.	transcript_id "AT5G20160.1"; gene_id "AT5G20160"
5	Araport11	CDS	6804201	6804332	.	-	0	transcript_id "AT5G20160.1"; gene_id "AT5G20160"
5	Araport11	exon	6804659	6804762	.	-	.	transcript_id "AT5G20160.1"; gene_id "AT5G20160"
5	Araport11	CDS	6804659	6804762	.	-	2	transcript_id "AT5G20160.1"; gene_id "AT5G20160"
5	Araport11	exon	6804859	6804979	.	-	.	transcript_id "AT5G20160.1"; gene_id "AT5G20160"
5	Araport11	CDS	6804859	6804979	.	-	0	transcript_id "AT5G20160.1"; gene_id "AT5G20160"
5	Araport11	stop_codon	6805100	6805102	.	-	.	transcript_id "AT5G20160.1"; gene_id "AT5G20160"
5	Araport11	CDS	6805100	6805102	.	-	0	transcript_id "AT5G20160.1"; gene_id "AT5G20160"
5	Araport11	exon	6805100	6805226	.	-	.	transcript_id "AT5G20160.1"; gene_id "AT5G20160"
5	Araport11	5UTR	6805103	6805226	.	-	.	transcript_id "AT5G20160.1"; gene_id "AT5G20160"
5	Araport11	3UTR	6803782	6804074	.	-	.	transcript_id "AT5G20160.2"; gene_id "AT5G20160"
5	Araport11	exon	6803782	6804101	.	-	.	transcript_id "AT5G20160.2"; gene_id "AT5G20160"
5	Araport11	CDS	6804075	6804101	.	-	0	transcript_id "AT5G20160.2"; gene_id "AT5G20160"
5	Araport11	start_codon	6804099	6804101	.	-	.	transcript_id "AT5G20160.2"; gene_id "AT5G20160"
5	Araport11	exon	6804201	6804332	.	-	.	transcript_id "AT5G20160.2"; gene_id "AT5G20160"
5	Araport11	CDS	6804201	6804332	.	-	0	transcript_id "AT5G20160.2"; gene_id "AT5G20160"
5	Araport11	exon	6804659	6804979	.	-	.	transcript_id "AT5G20160.2"; gene_id "AT5G20160"
5	Araport11	CDS	6804659	6804979	.	-	0	transcript_id "AT5G20160.2"; gene_id "AT5G20160"
5	Araport11	stop_codon	6805100	6805102	.	-	.	transcript_id "AT5G20160.2"; gene_id "AT5G20160"
5	Araport11	CDS	6805100	6805102	.	-	0	transcript_id "AT5G20160.2"; gene_id "AT5G20160"
5	Araport11	exon	6805100	6805195	.	-	.	transcript_id "AT5G20160.2"; gene_id "AT5G20160"
5	Araport11	5UTR	6805103	6805195	.	-	.	transcript_id "AT5G20160.2"; gene_id "AT5G20160"
5	Araport11	3UTR	6804311	6804652	.	-	.	transcript_id "AT5G20160.3"; gene_id "AT5G20160"
5	Araport11	exon	6804311	6804979	.	-	.	transcript_id "AT5G20160.3"; gene_id "AT5G20160"
5	Araport11	CDS	6804653	6804979	.	-	0	transcript_id "AT5G20160.3"; gene_id "AT5G20160"
5	Araport11	start_codon	6804977	6804979	.	-	.	transcript_id "AT5G20160.3"; gene_id "AT5G20160"
5	Araport11	stop_codon	6805100	6805102	.	-	.	transcript_id "AT5G20160.3"; gene_id "AT5G20160"
5	Araport11	CDS	6805100	6805102	.	-	0	transcript_id "AT5G20160.3"; gene_id "AT5G20160"
5	Araport11	exon	6805100	6805201	.	-	.	transcript_id "AT5G20160.3"; gene_id "AT5G20160"
5	Araport11	5UTR	6805103	6805201	.	-	.	transcript_id "AT5G20160.3"; gene_id "AT5G20160"
5	Araport11	3UTR	6805542	6805869	.	-	.	transcript_id "AT5G20165.2"; gene_id "AT5G20165"
5	Araport11	exon	6805542	6805870	.	-	.	transcript_id "AT5G20165.2"; gene_id "AT5G20165"
5	Araport11	start_codon	6805868	6805870	.	-	.	transcript_id "AT5G20165.2"; gene_id "AT5G20165"
5	Araport11	CDS	6805870	6805870	.	-	1	transcript_id "AT5G20165.2"; gene_id "AT5G20165"
5	Araport11	exon	6805963	6806023	.	-	.	transcript_id "AT5G20165.2"; gene_id "AT5G20165"
5	Araport11	CDS	6805963	6806023	.	-	2	transcript_id "AT5G20165.2"; gene_id "AT5G20165"
5	Araport11	exon	6806217	6806251	.	-	.	transcript_id "AT5G20165.2"; gene_id "AT5G20165"
5	Araport11	CDS	6806217	6806251	.	-	1	transcript_id "AT5G20165.2"; gene_id "AT5G20165"
5	Araport11	exon	6806532	6806638	.	-	.	transcript_id "AT5G20165.2"; gene_id "AT5G20165"
5	Araport11	CDS	6806532	6806638	.	-	0	transcript_id "AT5G20165.2"; gene_id "AT5G20165"
5	Araport11	stop_codon	6806728	6806730	.	-	.	transcript_id "AT5G20165.2"; gene_id "AT5G20165"
5	Araport11	CDS	6806728	6806730	.	-	0	transcript_id "AT5G20165.2"; gene_id "AT5G20165"
5	Araport11	exon	6806728	6806780	.	-	.	transcript_id "AT5G20165.2"; gene_id "AT5G20165"
5	Araport11	5UTR	6806731	6806780	.	-	.	transcript_id "AT5G20165.2"; gene_id "AT5G20165"
5	Araport11	exon	6807147	6807326	.	-	.	transcript_id "AT5G20165.2"; gene_id "AT5G20165"
5	Araport11	5UTR	6807147	6807326	.	-	.	transcript_id "AT5G20165.2"; gene_id "AT5G20165"
5	Araport11	3UTR	6805550	6805802	.	-	.	transcript_id "AT5G20165.1"; gene_id "AT5G20165"
5	Araport11	exon	6805550	6805870	.	-	.	transcript_id "AT5G20165.1"; gene_id "AT5G20165"
5	Araport11	CDS	6805803	6805870	.	-	2	transcript_id "AT5G20165.1"; gene_id "AT5G20165"
5	Araport11	start_codon	6805868	6805870	.	-	.	transcript_id "AT5G20165.1"; gene_id "AT5G20165"
5	Araport11	exon	6806217	6806251	.	-	.	transcript_id "AT5G20165.1"; gene_id "AT5G20165"
5	Araport11	CDS	6806217	6806251	.	-	1	transcript_id "AT5G20165.1"; gene_id "AT5G20165"
5	Araport11	exon	6806532	6806638	.	-	.	transcript_id "AT5G20165.1"; gene_id "AT5G20165"
5	Araport11	CDS	6806532	6806638	.	-	0	transcript_id "AT5G20165.1"; gene_id "AT5G20165"
5	Araport11	stop_codon	6806728	6806730	.	-	.	transcript_id "AT5G20165.1"; gene_id "AT5G20165"
5	Araport11	CDS	6806728	6806730	.	-	0	transcript_id "AT5G20165.1"; gene_id "AT5G20165"
5	Araport11	exon	6806728	6806780	.	-	.	transcript_id "AT5G20165.1"; gene_id "AT5G20165"
5	Araport11	5UTR	6806731	6806780	.	-	.	transcript_id "AT5G20165.1"; gene_id "AT5G20165"
5	Araport11	exon	6807147	6807345	.	-	.	transcript_id "AT5G20165.1"; gene_id "AT5G20165"
5	Araport11	5UTR	6807147	6807345	.	-	.	transcript_id "AT5G20165.1"; gene_id "AT5G20165"
5	Araport11	3UTR	6805554	6805961	.	-	.	transcript_id "AT5G20165.4"; gene_id "AT5G20165"
5	Araport11	exon	6805554	6806023	.	-	.	transcript_id "AT5G20165.4"; gene_id "AT5G20165"
5	Araport11	CDS	6805962	6806023	.	-	2	transcript_id "AT5G20165.4"; gene_id "AT5G20165"
5	Araport11	start_codon	6806021	6806023	.	-	.	transcript_id "AT5G20165.4"; gene_id "AT5G20165"
5	Araport11	exon	6806217	6806251	.	-	.	transcript_id "AT5G20165.4"; gene_id "AT5G20165"
5	Araport11	CDS	6806217	6806251	.	-	1	transcript_id "AT5G20165.4"; gene_id "AT5G20165"
5	Araport11	exon	6806532	6806638	.	-	.	transcript_id "AT5G20165.4"; gene_id "AT5G20165"
5	Araport11	CDS	6806532	6806638	.	-	0	transcript_id "AT5G20165.4"; gene_id "AT5G20165"
5	Araport11	stop_codon	6806728	6806730	.	-	.	transcript_id "AT5G20165.4"; gene_id "AT5G20165"
5	Araport11	CDS	6806728	6806730	.	-	0	transcript_id "AT5G20165.4"; gene_id "AT5G20165"
5	Araport11	exon	6806728	6806780	.	-	.	transcript_id "AT5G20165.4"; gene_id "AT5G20165"
5	Araport11	5UTR	6806731	6806780	.	-	.	transcript_id "AT5G20165.4"; gene_id "AT5G20165"
5	Araport11	exon	6807147	6807327	.	-	.	transcript_id "AT5G20165.4"; gene_id "AT5G20165"
5	Araport11	5UTR	6807147	6807327	.	-	.	transcript_id "AT5G20165.4"; gene_id "AT5G20165"
5	Araport11	3UTR	6805594	6805961	.	-	.	transcript_id "AT5G20165.3"; gene_id "AT5G20165"
5	Araport11	exon	6805594	6806023	.	-	.	transcript_id "AT5G20165.3"; gene_id "AT5G20165"
5	Araport11	CDS	6805962	6806023	.	-	2	transcript_id "AT5G20165.3"; gene_id "AT5G20165"
5	Araport11	start_codon	6806021	6806023	.	-	.	transcript_id "AT5G20165.3"; gene_id "AT5G20165"
5	Araport11	exon	6806217	6806251	.	-	.	transcript_id "AT5G20165.3"; gene_id "AT5G20165"
5	Araport11	CDS	6806217	6806251	.	-	1	transcript_id "AT5G20165.3"; gene_id "AT5G20165"
5	Araport11	exon	6806366	6806434	.	-	.	transcript_id "AT5G20165.3"; gene_id "AT5G20165"
5	Araport11	CDS	6806366	6806434	.	-	1	transcript_id "AT5G20165.3"; gene_id "AT5G20165"
5	Araport11	exon	6806532	6806638	.	-	.	transcript_id "AT5G20165.3"; gene_id "AT5G20165"
5	Araport11	CDS	6806532	6806638	.	-	0	transcript_id "AT5G20165.3"; gene_id "AT5G20165"
5	Araport11	stop_codon	6806728	6806730	.	-	.	transcript_id "AT5G20165.3"; gene_id "AT5G20165"
5	Araport11	CDS	6806728	6806730	.	-	0	transcript_id "AT5G20165.3"; gene_id "AT5G20165"
5	Araport11	exon	6806728	6806780	.	-	.	transcript_id "AT5G20165.3"; gene_id "AT5G20165"
5	Araport11	5UTR	6806731	6806780	.	-	.	transcript_id "AT5G20165.3"; gene_id "AT5G20165"
5	Araport11	exon	6807147	6807327	.	-	.	transcript_id "AT5G20165.3"; gene_id "AT5G20165"
5	Araport11	5UTR	6807147	6807327	.	-	.	transcript_id "AT5G20165.3"; gene_id "AT5G20165"
5	Araport11	3UTR	6807375	6807553	.	-	.	transcript_id "AT5G20170.1"; gene_id "AT5G20170"
5	Araport11	exon	6807375	6807871	.	-	.	transcript_id "AT5G20170.1"; gene_id "AT5G20170"
5	Araport11	CDS	6807554	6807871	.	-	0	transcript_id "AT5G20170.1"; gene_id "AT5G20170"
5	Araport11	start_codon	6807869	6807871	.	-	.	transcript_id "AT5G20170.1"; gene_id "AT5G20170"
5	Araport11	exon	6807952	6808266	.	-	.	transcript_id "AT5G20170.1"; gene_id "AT5G20170"
5	Araport11	CDS	6807952	6808266	.	-	0	transcript_id "AT5G20170.1"; gene_id "AT5G20170"
5	Araport11	exon	6808376	6808822	.	-	.	transcript_id "AT5G20170.1"; gene_id "AT5G20170"
5	Araport11	CDS	6808376	6808822	.	-	0	transcript_id "AT5G20170.1"; gene_id "AT5G20170"
5	Araport11	exon	6808905	6809292	.	-	.	transcript_id "AT5G20170.1"; gene_id "AT5G20170"
5	Araport11	CDS	6808905	6809292	.	-	1	transcript_id "AT5G20170.1"; gene_id "AT5G20170"
5	Araport11	exon	6809784	6809869	.	-	.	transcript_id "AT5G20170.1"; gene_id "AT5G20170"
5	Araport11	CDS	6809784	6809869	.	-	0	transcript_id "AT5G20170.1"; gene_id "AT5G20170"
5	Araport11	exon	6810074	6810187	.	-	.	transcript_id "AT5G20170.1"; gene_id "AT5G20170"
5	Araport11	CDS	6810074	6810187	.	-	0	transcript_id "AT5G20170.1"; gene_id "AT5G20170"
5	Araport11	exon	6810348	6810552	.	-	.	transcript_id "AT5G20170.1"; gene_id "AT5G20170"
5	Araport11	CDS	6810348	6810552	.	-	1	transcript_id "AT5G20170.1"; gene_id "AT5G20170"
5	Araport11	stop_codon	6810641	6810643	.	-	.	transcript_id "AT5G20170.1"; gene_id "AT5G20170"
5	Araport11	CDS	6810641	6810729	.	-	0	transcript_id "AT5G20170.1"; gene_id "AT5G20170"
5	Araport11	exon	6810641	6810919	.	-	.	transcript_id "AT5G20170.1"; gene_id "AT5G20170"
5	Araport11	5UTR	6810730	6810919	.	-	.	transcript_id "AT5G20170.1"; gene_id "AT5G20170"
5	Araport11	exon	6810908	6811168	.	+	.	transcript_id "AT5G20180.3"; gene_id "AT5G20180"
5	Araport11	5UTR	6810908	6811168	.	+	.	transcript_id "AT5G20180.3"; gene_id "AT5G20180"
5	Araport11	5UTR	6811301	6811311	.	+	.	transcript_id "AT5G20180.3"; gene_id "AT5G20180"
5	Araport11	exon	6811301	6811466	.	+	.	transcript_id "AT5G20180.3"; gene_id "AT5G20180"
5	Araport11	start_codon	6811312	6811314	.	+	.	transcript_id "AT5G20180.3"; gene_id "AT5G20180"
5	Araport11	CDS	6811312	6811466	.	+	0	transcript_id "AT5G20180.3"; gene_id "AT5G20180"
5	Araport11	CDS	6811754	6811910	.	+	1	transcript_id "AT5G20180.3"; gene_id "AT5G20180"
5	Araport11	exon	6811754	6812146	.	+	.	transcript_id "AT5G20180.3"; gene_id "AT5G20180"
5	Araport11	stop_codon	6811908	6811910	.	+	.	transcript_id "AT5G20180.3"; gene_id "AT5G20180"
5	Araport11	3UTR	6811911	6812146	.	+	.	transcript_id "AT5G20180.3"; gene_id "AT5G20180"
5	Araport11	exon	6810920	6810996	.	+	.	transcript_id "AT5G20180.4"; gene_id "AT5G20180"
5	Araport11	5UTR	6810920	6810996	.	+	.	transcript_id "AT5G20180.4"; gene_id "AT5G20180"
5	Araport11	5UTR	6811095	6811311	.	+	.	transcript_id "AT5G20180.4"; gene_id "AT5G20180"
5	Araport11	exon	6811095	6811466	.	+	.	transcript_id "AT5G20180.4"; gene_id "AT5G20180"
5	Araport11	start_codon	6811312	6811314	.	+	.	transcript_id "AT5G20180.4"; gene_id "AT5G20180"
5	Araport11	CDS	6811312	6811466	.	+	0	transcript_id "AT5G20180.4"; gene_id "AT5G20180"
5	Araport11	CDS	6811754	6811910	.	+	1	transcript_id "AT5G20180.4"; gene_id "AT5G20180"
5	Araport11	exon	6811754	6812146	.	+	.	transcript_id "AT5G20180.4"; gene_id "AT5G20180"
5	Araport11	stop_codon	6811908	6811910	.	+	.	transcript_id "AT5G20180.4"; gene_id "AT5G20180"
5	Araport11	3UTR	6811911	6812146	.	+	.	transcript_id "AT5G20180.4"; gene_id "AT5G20180"
5	Araport11	exon	6810920	6810996	.	+	.	transcript_id "AT5G20180.1"; gene_id "AT5G20180"
5	Araport11	5UTR	6810920	6810996	.	+	.	transcript_id "AT5G20180.1"; gene_id "AT5G20180"
5	Araport11	5UTR	6811301	6811311	.	+	.	transcript_id "AT5G20180.1"; gene_id "AT5G20180"
5	Araport11	exon	6811301	6811466	.	+	.	transcript_id "AT5G20180.1"; gene_id "AT5G20180"
5	Araport11	start_codon	6811312	6811314	.	+	.	transcript_id "AT5G20180.1"; gene_id "AT5G20180"
5	Araport11	CDS	6811312	6811466	.	+	0	transcript_id "AT5G20180.1"; gene_id "AT5G20180"
5	Araport11	CDS	6811754	6811910	.	+	1	transcript_id "AT5G20180.1"; gene_id "AT5G20180"
5	Araport11	exon	6811754	6812186	.	+	.	transcript_id "AT5G20180.1"; gene_id "AT5G20180"
5	Araport11	stop_codon	6811908	6811910	.	+	.	transcript_id "AT5G20180.1"; gene_id "AT5G20180"
5	Araport11	3UTR	6811911	6812186	.	+	.	transcript_id "AT5G20180.1"; gene_id "AT5G20180"
5	Araport11	exon	6810964	6810996	.	+	.	transcript_id "AT5G20180.2"; gene_id "AT5G20180"
5	Araport11	5UTR	6810964	6810996	.	+	.	transcript_id "AT5G20180.2"; gene_id "AT5G20180"
5	Araport11	exon	6811095	6811168	.	+	.	transcript_id "AT5G20180.2"; gene_id "AT5G20180"
5	Araport11	5UTR	6811095	6811168	.	+	.	transcript_id "AT5G20180.2"; gene_id "AT5G20180"
5	Araport11	5UTR	6811301	6811311	.	+	.	transcript_id "AT5G20180.2"; gene_id "AT5G20180"
5	Araport11	exon	6811301	6811466	.	+	.	transcript_id "AT5G20180.2"; gene_id "AT5G20180"
5	Araport11	start_codon	6811312	6811314	.	+	.	transcript_id "AT5G20180.2"; gene_id "AT5G20180"
5	Araport11	CDS	6811312	6811466	.	+	0	transcript_id "AT5G20180.2"; gene_id "AT5G20180"
5	Araport11	CDS	6811754	6811910	.	+	1	transcript_id "AT5G20180.2"; gene_id "AT5G20180"
5	Araport11	exon	6811754	6812146	.	+	.	transcript_id "AT5G20180.2"; gene_id "AT5G20180"
5	Araport11	stop_codon	6811908	6811910	.	+	.	transcript_id "AT5G20180.2"; gene_id "AT5G20180"
5	Araport11	3UTR	6811911	6812146	.	+	.	transcript_id "AT5G20180.2"; gene_id "AT5G20180"
5	Araport11	5UTR	6813762	6814092	.	+	.	transcript_id "AT5G20190.1"; gene_id "AT5G20190"
5	Araport11	exon	6813762	6814641	.	+	.	transcript_id "AT5G20190.1"; gene_id "AT5G20190"
5	Araport11	start_codon	6814093	6814095	.	+	.	transcript_id "AT5G20190.1"; gene_id "AT5G20190"
5	Araport11	CDS	6814093	6814641	.	+	0	transcript_id "AT5G20190.1"; gene_id "AT5G20190"
5	Araport11	exon	6814736	6814908	.	+	.	transcript_id "AT5G20190.1"; gene_id "AT5G20190"
5	Araport11	CDS	6814736	6814908	.	+	0	transcript_id "AT5G20190.1"; gene_id "AT5G20190"
5	Araport11	CDS	6815021	6815171	.	+	1	transcript_id "AT5G20190.1"; gene_id "AT5G20190"
5	Araport11	exon	6815021	6815873	.	+	.	transcript_id "AT5G20190.1"; gene_id "AT5G20190"
5	Araport11	stop_codon	6815169	6815171	.	+	.	transcript_id "AT5G20190.1"; gene_id "AT5G20190"
5	Araport11	3UTR	6815172	6815873	.	+	.	transcript_id "AT5G20190.1"; gene_id "AT5G20190"
5	Araport11	5UTR	6816612	6816775	.	+	.	transcript_id "AT5G20200.1"; gene_id "AT5G20200"
5	Araport11	exon	6816612	6817070	.	+	.	transcript_id "AT5G20200.1"; gene_id "AT5G20200"
5	Araport11	start_codon	6816776	6816778	.	+	.	transcript_id "AT5G20200.1"; gene_id "AT5G20200"
5	Araport11	CDS	6816776	6817070	.	+	0	transcript_id "AT5G20200.1"; gene_id "AT5G20200"
5	Araport11	exon	6817641	6817696	.	+	.	transcript_id "AT5G20200.1"; gene_id "AT5G20200"
5	Araport11	CDS	6817641	6817696	.	+	2	transcript_id "AT5G20200.1"; gene_id "AT5G20200"
5	Araport11	exon	6818235	6818398	.	+	.	transcript_id "AT5G20200.1"; gene_id "AT5G20200"
5	Araport11	CDS	6818235	6818398	.	+	0	transcript_id "AT5G20200.1"; gene_id "AT5G20200"
5	Araport11	exon	6818624	6818831	.	+	.	transcript_id "AT5G20200.1"; gene_id "AT5G20200"
5	Araport11	CDS	6818624	6818831	.	+	1	transcript_id "AT5G20200.1"; gene_id "AT5G20200"
5	Araport11	exon	6819136	6819459	.	+	.	transcript_id "AT5G20200.1"; gene_id "AT5G20200"
5	Araport11	CDS	6819136	6819459	.	+	0	transcript_id "AT5G20200.1"; gene_id "AT5G20200"
5	Araport11	exon	6819537	6819620	.	+	.	transcript_id "AT5G20200.1"; gene_id "AT5G20200"
5	Araport11	CDS	6819537	6819620	.	+	0	transcript_id "AT5G20200.1"; gene_id "AT5G20200"
5	Araport11	exon	6820220	6820858	.	+	.	transcript_id "AT5G20200.1"; gene_id "AT5G20200"
5	Araport11	CDS	6820220	6820858	.	+	0	transcript_id "AT5G20200.1"; gene_id "AT5G20200"
5	Araport11	CDS	6821102	6821620	.	+	0	transcript_id "AT5G20200.1"; gene_id "AT5G20200"
5	Araport11	exon	6821102	6821827	.	+	.	transcript_id "AT5G20200.1"; gene_id "AT5G20200"
5	Araport11	stop_codon	6821618	6821620	.	+	.	transcript_id "AT5G20200.1"; gene_id "AT5G20200"
5	Araport11	3UTR	6821621	6821827	.	+	.	transcript_id "AT5G20200.1"; gene_id "AT5G20200"
5	Araport11	exon	6821881	6822098	.	+	.	transcript_id "AT5G20220.3"; gene_id "AT5G20220"
5	Araport11	5UTR	6821881	6822098	.	+	.	transcript_id "AT5G20220.3"; gene_id "AT5G20220"
5	Araport11	5UTR	6822187	6822207	.	+	.	transcript_id "AT5G20220.3"; gene_id "AT5G20220"
5	Araport11	exon	6822187	6822351	.	+	.	transcript_id "AT5G20220.3"; gene_id "AT5G20220"
5	Araport11	start_codon	6822208	6822210	.	+	.	transcript_id "AT5G20220.3"; gene_id "AT5G20220"
5	Araport11	CDS	6822208	6822351	.	+	0	transcript_id "AT5G20220.3"; gene_id "AT5G20220"
5	Araport11	exon	6822466	6822521	.	+	.	transcript_id "AT5G20220.3"; gene_id "AT5G20220"
5	Araport11	CDS	6822466	6822521	.	+	0	transcript_id "AT5G20220.3"; gene_id "AT5G20220"
5	Araport11	exon	6824184	6824346	.	+	.	transcript_id "AT5G20220.3"; gene_id "AT5G20220"
5	Araport11	CDS	6824184	6824346	.	+	1	transcript_id "AT5G20220.3"; gene_id "AT5G20220"
5	Araport11	exon	6824431	6824519	.	+	.	transcript_id "AT5G20220.3"; gene_id "AT5G20220"
5	Araport11	CDS	6824431	6824519	.	+	0	transcript_id "AT5G20220.3"; gene_id "AT5G20220"
5	Araport11	exon	6824598	6824730	.	+	.	transcript_id "AT5G20220.3"; gene_id "AT5G20220"
5	Araport11	CDS	6824598	6824730	.	+	1	transcript_id "AT5G20220.3"; gene_id "AT5G20220"
5	Araport11	exon	6824816	6824908	.	+	.	transcript_id "AT5G20220.3"; gene_id "AT5G20220"
5	Araport11	CDS	6824816	6824908	.	+	0	transcript_id "AT5G20220.3"; gene_id "AT5G20220"
5	Araport11	exon	6825008	6825157	.	+	.	transcript_id "AT5G20220.3"; gene_id "AT5G20220"
5	Araport11	CDS	6825008	6825157	.	+	0	transcript_id "AT5G20220.3"; gene_id "AT5G20220"
5	Araport11	stop_codon	6825155	6825157	.	+	.	transcript_id "AT5G20220.3"; gene_id "AT5G20220"
5	Araport11	5UTR	6821894	6822159	.	+	.	transcript_id "AT5G20220.4"; gene_id "AT5G20220"
5	Araport11	exon	6821894	6822351	.	+	.	transcript_id "AT5G20220.4"; gene_id "AT5G20220"
5	Araport11	start_codon	6822160	6822162	.	+	.	transcript_id "AT5G20220.4"; gene_id "AT5G20220"
5	Araport11	CDS	6822160	6822351	.	+	0	transcript_id "AT5G20220.4"; gene_id "AT5G20220"
5	Araport11	exon	6822466	6822521	.	+	.	transcript_id "AT5G20220.4"; gene_id "AT5G20220"
5	Araport11	CDS	6822466	6822521	.	+	0	transcript_id "AT5G20220.4"; gene_id "AT5G20220"
5	Araport11	exon	6824184	6824346	.	+	.	transcript_id "AT5G20220.4"; gene_id "AT5G20220"
5	Araport11	CDS	6824184	6824346	.	+	1	transcript_id "AT5G20220.4"; gene_id "AT5G20220"
5	Araport11	exon	6824431	6824519	.	+	.	transcript_id "AT5G20220.4"; gene_id "AT5G20220"
5	Araport11	CDS	6824431	6824519	.	+	0	transcript_id "AT5G20220.4"; gene_id "AT5G20220"
5	Araport11	exon	6824598	6824730	.	+	.	transcript_id "AT5G20220.4"; gene_id "AT5G20220"
5	Araport11	CDS	6824598	6824730	.	+	1	transcript_id "AT5G20220.4"; gene_id "AT5G20220"
5	Araport11	exon	6824816	6824908	.	+	.	transcript_id "AT5G20220.4"; gene_id "AT5G20220"
5	Araport11	CDS	6824816	6824908	.	+	0	transcript_id "AT5G20220.4"; gene_id "AT5G20220"
5	Araport11	exon	6825008	6825110	.	+	.	transcript_id "AT5G20220.4"; gene_id "AT5G20220"
5	Araport11	CDS	6825008	6825110	.	+	0	transcript_id "AT5G20220.4"; gene_id "AT5G20220"
5	Araport11	exon	6825371	6825771	.	+	.	transcript_id "AT5G20220.4"; gene_id "AT5G20220"
5	Araport11	CDS	6825371	6825771	.	+	2	transcript_id "AT5G20220.4"; gene_id "AT5G20220"
5	Araport11	stop_codon	6825769	6825771	.	+	.	transcript_id "AT5G20220.4"; gene_id "AT5G20220"
5	Araport11	exon	6821894	6822098	.	+	.	transcript_id "AT5G20220.1"; gene_id "AT5G20220"
5	Araport11	5UTR	6821894	6822098	.	+	.	transcript_id "AT5G20220.1"; gene_id "AT5G20220"
5	Araport11	5UTR	6822187	6822207	.	+	.	transcript_id "AT5G20220.1"; gene_id "AT5G20220"
5	Araport11	exon	6822187	6822351	.	+	.	transcript_id "AT5G20220.1"; gene_id "AT5G20220"
5	Araport11	start_codon	6822208	6822210	.	+	.	transcript_id "AT5G20220.1"; gene_id "AT5G20220"
5	Araport11	CDS	6822208	6822351	.	+	0	transcript_id "AT5G20220.1"; gene_id "AT5G20220"
5	Araport11	exon	6822466	6822521	.	+	.	transcript_id "AT5G20220.1"; gene_id "AT5G20220"
5	Araport11	CDS	6822466	6822521	.	+	0	transcript_id "AT5G20220.1"; gene_id "AT5G20220"
5	Araport11	exon	6824184	6824346	.	+	.	transcript_id "AT5G20220.1"; gene_id "AT5G20220"
5	Araport11	CDS	6824184	6824346	.	+	1	transcript_id "AT5G20220.1"; gene_id "AT5G20220"
5	Araport11	exon	6824431	6824519	.	+	.	transcript_id "AT5G20220.1"; gene_id "AT5G20220"
5	Araport11	CDS	6824431	6824519	.	+	0	transcript_id "AT5G20220.1"; gene_id "AT5G20220"
5	Araport11	exon	6824598	6824730	.	+	.	transcript_id "AT5G20220.1"; gene_id "AT5G20220"
5	Araport11	CDS	6824598	6824730	.	+	1	transcript_id "AT5G20220.1"; gene_id "AT5G20220"
5	Araport11	exon	6824816	6824908	.	+	.	transcript_id "AT5G20220.1"; gene_id "AT5G20220"
5	Araport11	CDS	6824816	6824908	.	+	0	transcript_id "AT5G20220.1"; gene_id "AT5G20220"
5	Araport11	exon	6825008	6825110	.	+	.	transcript_id "AT5G20220.1"; gene_id "AT5G20220"
5	Araport11	CDS	6825008	6825110	.	+	0	transcript_id "AT5G20220.1"; gene_id "AT5G20220"
5	Araport11	CDS	6825371	6825771	.	+	2	transcript_id "AT5G20220.1"; gene_id "AT5G20220"
5	Araport11	exon	6825371	6825981	.	+	.	transcript_id "AT5G20220.1"; gene_id "AT5G20220"
5	Araport11	stop_codon	6825769	6825771	.	+	.	transcript_id "AT5G20220.1"; gene_id "AT5G20220"
5	Araport11	3UTR	6825772	6825981	.	+	.	transcript_id "AT5G20220.1"; gene_id "AT5G20220"
5	Araport11	exon	6821990	6822098	.	+	.	transcript_id "AT5G20220.2"; gene_id "AT5G20220"
5	Araport11	5UTR	6821990	6822098	.	+	.	transcript_id "AT5G20220.2"; gene_id "AT5G20220"
5	Araport11	5UTR	6822180	6822207	.	+	.	transcript_id "AT5G20220.2"; gene_id "AT5G20220"
5	Araport11	exon	6822180	6822351	.	+	.	transcript_id "AT5G20220.2"; gene_id "AT5G20220"
5	Araport11	start_codon	6822208	6822210	.	+	.	transcript_id "AT5G20220.2"; gene_id "AT5G20220"
5	Araport11	CDS	6822208	6822351	.	+	0	transcript_id "AT5G20220.2"; gene_id "AT5G20220"
5	Araport11	exon	6822466	6822521	.	+	.	transcript_id "AT5G20220.2"; gene_id "AT5G20220"
5	Araport11	CDS	6822466	6822521	.	+	0	transcript_id "AT5G20220.2"; gene_id "AT5G20220"
5	Araport11	exon	6824184	6824346	.	+	.	transcript_id "AT5G20220.2"; gene_id "AT5G20220"
5	Araport11	CDS	6824184	6824346	.	+	1	transcript_id "AT5G20220.2"; gene_id "AT5G20220"
5	Araport11	exon	6824431	6824519	.	+	.	transcript_id "AT5G20220.2"; gene_id "AT5G20220"
5	Araport11	CDS	6824431	6824519	.	+	0	transcript_id "AT5G20220.2"; gene_id "AT5G20220"
5	Araport11	exon	6824598	6824730	.	+	.	transcript_id "AT5G20220.2"; gene_id "AT5G20220"
5	Araport11	CDS	6824598	6824730	.	+	1	transcript_id "AT5G20220.2"; gene_id "AT5G20220"
5	Araport11	exon	6824816	6824908	.	+	.	transcript_id "AT5G20220.2"; gene_id "AT5G20220"
5	Araport11	CDS	6824816	6824908	.	+	0	transcript_id "AT5G20220.2"; gene_id "AT5G20220"
5	Araport11	exon	6825008	6825110	.	+	.	transcript_id "AT5G20220.2"; gene_id "AT5G20220"
5	Araport11	CDS	6825008	6825110	.	+	0	transcript_id "AT5G20220.2"; gene_id "AT5G20220"
5	Araport11	CDS	6825371	6825771	.	+	2	transcript_id "AT5G20220.2"; gene_id "AT5G20220"
5	Araport11	exon	6825371	6825981	.	+	.	transcript_id "AT5G20220.2"; gene_id "AT5G20220"
5	Araport11	stop_codon	6825769	6825771	.	+	.	transcript_id "AT5G20220.2"; gene_id "AT5G20220"
5	Araport11	3UTR	6825772	6825981	.	+	.	transcript_id "AT5G20220.2"; gene_id "AT5G20220"
5	Araport11	exon	6824535	6825683	.	-	.	transcript_id "AT5G20225.1"; gene_id "AT5G20225"
5	Araport11	exon	6825774	6826112	.	-	.	transcript_id "AT5G20225.1"; gene_id "AT5G20225"
5	Araport11	exon	6825008	6826098	.	-	.	transcript_id "AT5G20225.2"; gene_id "AT5G20225"
5	Araport11	5UTR	6826365	6826625	.	+	.	transcript_id "AT5G20230.1"; gene_id "AT5G20230"
5	Araport11	exon	6826365	6826797	.	+	.	transcript_id "AT5G20230.1"; gene_id "AT5G20230"
5	Araport11	start_codon	6826626	6826628	.	+	.	transcript_id "AT5G20230.1"; gene_id "AT5G20230"
5	Araport11	CDS	6826626	6826797	.	+	0	transcript_id "AT5G20230.1"; gene_id "AT5G20230"
5	Araport11	CDS	6826990	6827408	.	+	2	transcript_id "AT5G20230.1"; gene_id "AT5G20230"
5	Araport11	exon	6826990	6827748	.	+	.	transcript_id "AT5G20230.1"; gene_id "AT5G20230"
5	Araport11	stop_codon	6827406	6827408	.	+	.	transcript_id "AT5G20230.1"; gene_id "AT5G20230"
5	Araport11	3UTR	6827409	6827748	.	+	.	transcript_id "AT5G20230.1"; gene_id "AT5G20230"
5	Araport11	exon	6827903	6828170	.	-	.	transcript_id "AT5G03115.1"; gene_id "AT5G03115"
5	Araport11	5UTR	6828904	6829202	.	+	.	transcript_id "AT5G20240.1"; gene_id "AT5G20240"
5	Araport11	exon	6828904	6829457	.	+	.	transcript_id "AT5G20240.1"; gene_id "AT5G20240"
5	Araport11	start_codon	6829203	6829205	.	+	.	transcript_id "AT5G20240.1"; gene_id "AT5G20240"
5	Araport11	CDS	6829203	6829457	.	+	0	transcript_id "AT5G20240.1"; gene_id "AT5G20240"
5	Araport11	exon	6830455	6830516	.	+	.	transcript_id "AT5G20240.1"; gene_id "AT5G20240"
5	Araport11	CDS	6830455	6830516	.	+	0	transcript_id "AT5G20240.1"; gene_id "AT5G20240"
5	Araport11	exon	6830637	6830736	.	+	.	transcript_id "AT5G20240.1"; gene_id "AT5G20240"
5	Araport11	CDS	6830637	6830736	.	+	1	transcript_id "AT5G20240.1"; gene_id "AT5G20240"
5	Araport11	exon	6830809	6830838	.	+	.	transcript_id "AT5G20240.1"; gene_id "AT5G20240"
5	Araport11	CDS	6830809	6830838	.	+	0	transcript_id "AT5G20240.1"; gene_id "AT5G20240"
5	Araport11	exon	6830927	6830971	.	+	.	transcript_id "AT5G20240.1"; gene_id "AT5G20240"
5	Araport11	CDS	6830927	6830971	.	+	0	transcript_id "AT5G20240.1"; gene_id "AT5G20240"
5	Araport11	CDS	6831074	6831208	.	+	0	transcript_id "AT5G20240.1"; gene_id "AT5G20240"
5	Araport11	exon	6831074	6831515	.	+	.	transcript_id "AT5G20240.1"; gene_id "AT5G20240"
5	Araport11	stop_codon	6831206	6831208	.	+	.	transcript_id "AT5G20240.1"; gene_id "AT5G20240"
5	Araport11	3UTR	6831209	6831515	.	+	.	transcript_id "AT5G20240.1"; gene_id "AT5G20240"
5	Araport11	5UTR	6828987	6829202	.	+	.	transcript_id "AT5G20240.2"; gene_id "AT5G20240"
5	Araport11	exon	6828987	6829457	.	+	.	transcript_id "AT5G20240.2"; gene_id "AT5G20240"
5	Araport11	start_codon	6829203	6829205	.	+	.	transcript_id "AT5G20240.2"; gene_id "AT5G20240"
5	Araport11	CDS	6829203	6829457	.	+	0	transcript_id "AT5G20240.2"; gene_id "AT5G20240"
5	Araport11	exon	6830455	6830516	.	+	.	transcript_id "AT5G20240.2"; gene_id "AT5G20240"
5	Araport11	CDS	6830455	6830516	.	+	0	transcript_id "AT5G20240.2"; gene_id "AT5G20240"
5	Araport11	CDS	6830637	6830772	.	+	1	transcript_id "AT5G20240.2"; gene_id "AT5G20240"
5	Araport11	exon	6830637	6830838	.	+	.	transcript_id "AT5G20240.2"; gene_id "AT5G20240"
5	Araport11	stop_codon	6830770	6830772	.	+	.	transcript_id "AT5G20240.2"; gene_id "AT5G20240"
5	Araport11	3UTR	6830773	6830838	.	+	.	transcript_id "AT5G20240.2"; gene_id "AT5G20240"
5	Araport11	exon	6830927	6830971	.	+	.	transcript_id "AT5G20240.2"; gene_id "AT5G20240"
5	Araport11	3UTR	6830927	6830971	.	+	.	transcript_id "AT5G20240.2"; gene_id "AT5G20240"
5	Araport11	exon	6831074	6831515	.	+	.	transcript_id "AT5G20240.2"; gene_id "AT5G20240"
5	Araport11	3UTR	6831074	6831515	.	+	.	transcript_id "AT5G20240.2"; gene_id "AT5G20240"
5	Araport11	exon	6833564	6833895	.	+	.	transcript_id "AT5G20250.2"; gene_id "AT5G20250"
5	Araport11	5UTR	6833564	6833895	.	+	.	transcript_id "AT5G20250.2"; gene_id "AT5G20250"
5	Araport11	exon	6834005	6834047	.	+	.	transcript_id "AT5G20250.2"; gene_id "AT5G20250"
5	Araport11	5UTR	6834005	6834047	.	+	.	transcript_id "AT5G20250.2"; gene_id "AT5G20250"
5	Araport11	5UTR	6834147	6834206	.	+	.	transcript_id "AT5G20250.2"; gene_id "AT5G20250"
5	Araport11	exon	6834147	6835720	.	+	.	transcript_id "AT5G20250.2"; gene_id "AT5G20250"
5	Araport11	start_codon	6834207	6834209	.	+	.	transcript_id "AT5G20250.2"; gene_id "AT5G20250"
5	Araport11	CDS	6834207	6835720	.	+	0	transcript_id "AT5G20250.2"; gene_id "AT5G20250"
5	Araport11	exon	6835818	6835952	.	+	.	transcript_id "AT5G20250.2"; gene_id "AT5G20250"
5	Araport11	CDS	6835818	6835952	.	+	1	transcript_id "AT5G20250.2"; gene_id "AT5G20250"
5	Araport11	CDS	6836035	6836635	.	+	1	transcript_id "AT5G20250.2"; gene_id "AT5G20250"
5	Araport11	exon	6836035	6836862	.	+	.	transcript_id "AT5G20250.2"; gene_id "AT5G20250"
5	Araport11	stop_codon	6836633	6836635	.	+	.	transcript_id "AT5G20250.2"; gene_id "AT5G20250"
5	Araport11	3UTR	6836636	6836862	.	+	.	transcript_id "AT5G20250.2"; gene_id "AT5G20250"
5	Araport11	exon	6833564	6833895	.	+	.	transcript_id "AT5G20250.1"; gene_id "AT5G20250"
5	Araport11	5UTR	6833564	6833895	.	+	.	transcript_id "AT5G20250.1"; gene_id "AT5G20250"
5	Araport11	5UTR	6834005	6834206	.	+	.	transcript_id "AT5G20250.1"; gene_id "AT5G20250"
5	Araport11	exon	6834005	6835720	.	+	.	transcript_id "AT5G20250.1"; gene_id "AT5G20250"
5	Araport11	start_codon	6834207	6834209	.	+	.	transcript_id "AT5G20250.1"; gene_id "AT5G20250"
5	Araport11	CDS	6834207	6835720	.	+	0	transcript_id "AT5G20250.1"; gene_id "AT5G20250"
5	Araport11	exon	6835818	6835952	.	+	.	transcript_id "AT5G20250.1"; gene_id "AT5G20250"
5	Araport11	CDS	6835818	6835952	.	+	1	transcript_id "AT5G20250.1"; gene_id "AT5G20250"
5	Araport11	CDS	6836035	6836635	.	+	1	transcript_id "AT5G20250.1"; gene_id "AT5G20250"
5	Araport11	exon	6836035	6836862	.	+	.	transcript_id "AT5G20250.1"; gene_id "AT5G20250"
5	Araport11	stop_codon	6836633	6836635	.	+	.	transcript_id "AT5G20250.1"; gene_id "AT5G20250"
5	Araport11	3UTR	6836636	6836862	.	+	.	transcript_id "AT5G20250.1"; gene_id "AT5G20250"
5	Araport11	5UTR	6833659	6833729	.	+	.	transcript_id "AT5G20250.4"; gene_id "AT5G20250"
5	Araport11	exon	6833659	6833895	.	+	.	transcript_id "AT5G20250.4"; gene_id "AT5G20250"
5	Araport11	start_codon	6833730	6833732	.	+	.	transcript_id "AT5G20250.4"; gene_id "AT5G20250"
5	Araport11	CDS	6833730	6833895	.	+	0	transcript_id "AT5G20250.4"; gene_id "AT5G20250"
5	Araport11	exon	6833989	6834047	.	+	.	transcript_id "AT5G20250.4"; gene_id "AT5G20250"
5	Araport11	CDS	6833989	6834047	.	+	2	transcript_id "AT5G20250.4"; gene_id "AT5G20250"
5	Araport11	exon	6834147	6835720	.	+	.	transcript_id "AT5G20250.4"; gene_id "AT5G20250"
5	Araport11	CDS	6834147	6835720	.	+	0	transcript_id "AT5G20250.4"; gene_id "AT5G20250"
5	Araport11	exon	6835818	6835952	.	+	.	transcript_id "AT5G20250.4"; gene_id "AT5G20250"
5	Araport11	CDS	6835818	6835952	.	+	1	transcript_id "AT5G20250.4"; gene_id "AT5G20250"
5	Araport11	CDS	6836035	6836635	.	+	1	transcript_id "AT5G20250.4"; gene_id "AT5G20250"
5	Araport11	exon	6836035	6836782	.	+	.	transcript_id "AT5G20250.4"; gene_id "AT5G20250"
5	Araport11	stop_codon	6836633	6836635	.	+	.	transcript_id "AT5G20250.4"; gene_id "AT5G20250"
5	Araport11	3UTR	6836636	6836782	.	+	.	transcript_id "AT5G20250.4"; gene_id "AT5G20250"
5	Araport11	exon	6833659	6834047	.	+	.	transcript_id "AT5G20250.3"; gene_id "AT5G20250"
5	Araport11	5UTR	6833659	6834047	.	+	.	transcript_id "AT5G20250.3"; gene_id "AT5G20250"
5	Araport11	5UTR	6834147	6834206	.	+	.	transcript_id "AT5G20250.3"; gene_id "AT5G20250"
5	Araport11	exon	6834147	6835720	.	+	.	transcript_id "AT5G20250.3"; gene_id "AT5G20250"
5	Araport11	start_codon	6834207	6834209	.	+	.	transcript_id "AT5G20250.3"; gene_id "AT5G20250"
5	Araport11	CDS	6834207	6835720	.	+	0	transcript_id "AT5G20250.3"; gene_id "AT5G20250"
5	Araport11	exon	6835818	6835952	.	+	.	transcript_id "AT5G20250.3"; gene_id "AT5G20250"
5	Araport11	CDS	6835818	6835952	.	+	1	transcript_id "AT5G20250.3"; gene_id "AT5G20250"
5	Araport11	CDS	6836035	6836635	.	+	1	transcript_id "AT5G20250.3"; gene_id "AT5G20250"
5	Araport11	exon	6836035	6836782	.	+	.	transcript_id "AT5G20250.3"; gene_id "AT5G20250"
5	Araport11	stop_codon	6836633	6836635	.	+	.	transcript_id "AT5G20250.3"; gene_id "AT5G20250"
5	Araport11	3UTR	6836636	6836782	.	+	.	transcript_id "AT5G20250.3"; gene_id "AT5G20250"
5	Araport11	3UTR	6836781	6836805	.	-	.	transcript_id "AT5G20260.1"; gene_id "AT5G20260"
5	Araport11	exon	6836781	6837468	.	-	.	transcript_id "AT5G20260.1"; gene_id "AT5G20260"
5	Araport11	CDS	6836806	6837468	.	-	0	transcript_id "AT5G20260.1"; gene_id "AT5G20260"
5	Araport11	start_codon	6837466	6837468	.	-	.	transcript_id "AT5G20260.1"; gene_id "AT5G20260"
5	Araport11	stop_codon	6837546	6837548	.	-	.	transcript_id "AT5G20260.1"; gene_id "AT5G20260"
5	Araport11	CDS	6837546	6837887	.	-	0	transcript_id "AT5G20260.1"; gene_id "AT5G20260"
5	Araport11	exon	6837546	6837900	.	-	.	transcript_id "AT5G20260.1"; gene_id "AT5G20260"
5	Araport11	5UTR	6837888	6837900	.	-	.	transcript_id "AT5G20260.1"; gene_id "AT5G20260"
5	Araport11	exon	6839087	6839234	.	-	.	transcript_id "AT5G20260.1"; gene_id "AT5G20260"
5	Araport11	5UTR	6839087	6839234	.	-	.	transcript_id "AT5G20260.1"; gene_id "AT5G20260"
5	Araport11	exon	6839326	6839609	.	-	.	transcript_id "AT5G20260.1"; gene_id "AT5G20260"
5	Araport11	5UTR	6839326	6839609	.	-	.	transcript_id "AT5G20260.1"; gene_id "AT5G20260"
5	Araport11	exon	6836806	6837468	.	-	.	transcript_id "AT5G20260.3"; gene_id "AT5G20260"
5	Araport11	CDS	6836806	6837468	.	-	0	transcript_id "AT5G20260.3"; gene_id "AT5G20260"
5	Araport11	start_codon	6837466	6837468	.	-	.	transcript_id "AT5G20260.3"; gene_id "AT5G20260"
5	Araport11	stop_codon	6837546	6837548	.	-	.	transcript_id "AT5G20260.3"; gene_id "AT5G20260"
5	Araport11	CDS	6837546	6837968	.	-	0	transcript_id "AT5G20260.3"; gene_id "AT5G20260"
5	Araport11	exon	6837546	6838011	.	-	.	transcript_id "AT5G20260.3"; gene_id "AT5G20260"
5	Araport11	5UTR	6837969	6838011	.	-	.	transcript_id "AT5G20260.3"; gene_id "AT5G20260"
5	Araport11	exon	6836806	6837468	.	-	.	transcript_id "AT5G20260.2"; gene_id "AT5G20260"
5	Araport11	CDS	6836806	6837468	.	-	0	transcript_id "AT5G20260.2"; gene_id "AT5G20260"
5	Araport11	start_codon	6837466	6837468	.	-	.	transcript_id "AT5G20260.2"; gene_id "AT5G20260"
5	Araport11	exon	6837546	6837900	.	-	.	transcript_id "AT5G20260.2"; gene_id "AT5G20260"
5	Araport11	CDS	6837546	6837900	.	-	1	transcript_id "AT5G20260.2"; gene_id "AT5G20260"
5	Araport11	exon	6839087	6839238	.	-	.	transcript_id "AT5G20260.2"; gene_id "AT5G20260"
5	Araport11	CDS	6839087	6839238	.	-	0	transcript_id "AT5G20260.2"; gene_id "AT5G20260"
5	Araport11	stop_codon	6839326	6839328	.	-	.	transcript_id "AT5G20260.2"; gene_id "AT5G20260"
5	Araport11	CDS	6839326	6839556	.	-	0	transcript_id "AT5G20260.2"; gene_id "AT5G20260"
5	Araport11	exon	6839326	6839587	.	-	.	transcript_id "AT5G20260.2"; gene_id "AT5G20260"
5	Araport11	5UTR	6839557	6839587	.	-	.	transcript_id "AT5G20260.2"; gene_id "AT5G20260"
5	Araport11	3UTR	6840833	6841024	.	-	.	transcript_id "AT5G20270.1"; gene_id "AT5G20270"
5	Araport11	exon	6840833	6841645	.	-	.	transcript_id "AT5G20270.1"; gene_id "AT5G20270"
5	Araport11	CDS	6841025	6841645	.	-	0	transcript_id "AT5G20270.1"; gene_id "AT5G20270"
5	Araport11	start_codon	6841643	6841645	.	-	.	transcript_id "AT5G20270.1"; gene_id "AT5G20270"
5	Araport11	exon	6842198	6842273	.	-	.	transcript_id "AT5G20270.1"; gene_id "AT5G20270"
5	Araport11	CDS	6842198	6842273	.	-	1	transcript_id "AT5G20270.1"; gene_id "AT5G20270"
5	Araport11	stop_codon	6842355	6842357	.	-	.	transcript_id "AT5G20270.1"; gene_id "AT5G20270"
5	Araport11	CDS	6842355	6842656	.	-	0	transcript_id "AT5G20270.1"; gene_id "AT5G20270"
5	Araport11	exon	6842355	6842946	.	-	.	transcript_id "AT5G20270.1"; gene_id "AT5G20270"
5	Araport11	5UTR	6842657	6842946	.	-	.	transcript_id "AT5G20270.1"; gene_id "AT5G20270"
5	Araport11	3UTR	6844712	6844993	.	-	.	transcript_id "AT5G20280.1"; gene_id "AT5G20280"
5	Araport11	exon	6844712	6845258	.	-	.	transcript_id "AT5G20280.1"; gene_id "AT5G20280"
5	Araport11	CDS	6844994	6845258	.	-	1	transcript_id "AT5G20280.1"; gene_id "AT5G20280"
5	Araport11	start_codon	6845256	6845258	.	-	.	transcript_id "AT5G20280.1"; gene_id "AT5G20280"
5	Araport11	exon	6845331	6845458	.	-	.	transcript_id "AT5G20280.1"; gene_id "AT5G20280"
5	Araport11	CDS	6845331	6845458	.	-	0	transcript_id "AT5G20280.1"; gene_id "AT5G20280"
5	Araport11	exon	6845552	6846466	.	-	.	transcript_id "AT5G20280.1"; gene_id "AT5G20280"
5	Araport11	CDS	6845552	6846466	.	-	0	transcript_id "AT5G20280.1"; gene_id "AT5G20280"
5	Araport11	exon	6846559	6846621	.	-	.	transcript_id "AT5G20280.1"; gene_id "AT5G20280"
5	Araport11	CDS	6846559	6846621	.	-	0	transcript_id "AT5G20280.1"; gene_id "AT5G20280"
5	Araport11	exon	6846708	6846761	.	-	.	transcript_id "AT5G20280.1"; gene_id "AT5G20280"
5	Araport11	CDS	6846708	6846761	.	-	0	transcript_id "AT5G20280.1"; gene_id "AT5G20280"
5	Araport11	exon	6846856	6847032	.	-	.	transcript_id "AT5G20280.1"; gene_id "AT5G20280"
5	Araport11	CDS	6846856	6847032	.	-	0	transcript_id "AT5G20280.1"; gene_id "AT5G20280"
5	Araport11	exon	6847153	6847284	.	-	.	transcript_id "AT5G20280.1"; gene_id "AT5G20280"
5	Araport11	CDS	6847153	6847284	.	-	0	transcript_id "AT5G20280.1"; gene_id "AT5G20280"
5	Araport11	exon	6847407	6847520	.	-	.	transcript_id "AT5G20280.1"; gene_id "AT5G20280"
5	Araport11	CDS	6847407	6847520	.	-	0	transcript_id "AT5G20280.1"; gene_id "AT5G20280"
5	Araport11	exon	6847840	6848538	.	-	.	transcript_id "AT5G20280.1"; gene_id "AT5G20280"
5	Araport11	CDS	6847840	6848538	.	-	0	transcript_id "AT5G20280.1"; gene_id "AT5G20280"
5	Araport11	exon	6848634	6848697	.	-	.	transcript_id "AT5G20280.1"; gene_id "AT5G20280"
5	Araport11	CDS	6848634	6848697	.	-	1	transcript_id "AT5G20280.1"; gene_id "AT5G20280"
5	Araport11	exon	6848940	6849181	.	-	.	transcript_id "AT5G20280.1"; gene_id "AT5G20280"
5	Araport11	CDS	6848940	6849181	.	-	0	transcript_id "AT5G20280.1"; gene_id "AT5G20280"
5	Araport11	exon	6849634	6849723	.	-	.	transcript_id "AT5G20280.1"; gene_id "AT5G20280"
5	Araport11	CDS	6849634	6849723	.	-	0	transcript_id "AT5G20280.1"; gene_id "AT5G20280"
5	Araport11	stop_codon	6849809	6849811	.	-	.	transcript_id "AT5G20280.1"; gene_id "AT5G20280"
5	Araport11	CDS	6849809	6849997	.	-	0	transcript_id "AT5G20280.1"; gene_id "AT5G20280"
5	Araport11	exon	6849809	6850237	.	-	.	transcript_id "AT5G20280.1"; gene_id "AT5G20280"
5	Araport11	5UTR	6849998	6850237	.	-	.	transcript_id "AT5G20280.1"; gene_id "AT5G20280"
5	Araport11	3UTR	6851341	6851694	.	-	.	transcript_id "AT5G20290.1"; gene_id "AT5G20290"
5	Araport11	exon	6851341	6851770	.	-	.	transcript_id "AT5G20290.1"; gene_id "AT5G20290"
5	Araport11	CDS	6851695	6851770	.	-	1	transcript_id "AT5G20290.1"; gene_id "AT5G20290"
5	Araport11	start_codon	6851768	6851770	.	-	.	transcript_id "AT5G20290.1"; gene_id "AT5G20290"
5	Araport11	exon	6851856	6852037	.	-	.	transcript_id "AT5G20290.1"; gene_id "AT5G20290"
5	Araport11	CDS	6851856	6852037	.	-	0	transcript_id "AT5G20290.1"; gene_id "AT5G20290"
5	Araport11	exon	6852149	6852482	.	-	.	transcript_id "AT5G20290.1"; gene_id "AT5G20290"
5	Araport11	CDS	6852149	6852482	.	-	1	transcript_id "AT5G20290.1"; gene_id "AT5G20290"
5	Araport11	exon	6852824	6852896	.	-	.	transcript_id "AT5G20290.1"; gene_id "AT5G20290"
5	Araport11	CDS	6852824	6852896	.	-	2	transcript_id "AT5G20290.1"; gene_id "AT5G20290"
5	Araport11	stop_codon	6853009	6853011	.	-	.	transcript_id "AT5G20290.1"; gene_id "AT5G20290"
5	Araport11	CDS	6853009	6853012	.	-	0	transcript_id "AT5G20290.1"; gene_id "AT5G20290"
5	Araport11	exon	6853009	6853106	.	-	.	transcript_id "AT5G20290.1"; gene_id "AT5G20290"
5	Araport11	5UTR	6853013	6853106	.	-	.	transcript_id "AT5G20290.1"; gene_id "AT5G20290"
5	Araport11	3UTR	6853299	6853543	.	-	.	transcript_id "AT5G20300.1"; gene_id "AT5G20300"
5	Araport11	exon	6853299	6855810	.	-	.	transcript_id "AT5G20300.1"; gene_id "AT5G20300"
5	Araport11	CDS	6853544	6855810	.	-	2	transcript_id "AT5G20300.1"; gene_id "AT5G20300"
5	Araport11	start_codon	6855808	6855810	.	-	.	transcript_id "AT5G20300.1"; gene_id "AT5G20300"
5	Araport11	stop_codon	6856218	6856220	.	-	.	transcript_id "AT5G20300.1"; gene_id "AT5G20300"
5	Araport11	CDS	6856218	6856332	.	-	0	transcript_id "AT5G20300.1"; gene_id "AT5G20300"
5	Araport11	exon	6856218	6856340	.	-	.	transcript_id "AT5G20300.1"; gene_id "AT5G20300"
5	Araport11	5UTR	6856333	6856340	.	-	.	transcript_id "AT5G20300.1"; gene_id "AT5G20300"
5	Araport11	exon	6856847	6856981	.	-	.	transcript_id "AT5G20300.1"; gene_id "AT5G20300"
5	Araport11	5UTR	6856847	6856981	.	-	.	transcript_id "AT5G20300.1"; gene_id "AT5G20300"
5	Araport11	3UTR	6853310	6853543	.	-	.	transcript_id "AT5G20300.2"; gene_id "AT5G20300"
5	Araport11	exon	6853310	6855810	.	-	.	transcript_id "AT5G20300.2"; gene_id "AT5G20300"
5	Araport11	CDS	6853544	6855810	.	-	2	transcript_id "AT5G20300.2"; gene_id "AT5G20300"
5	Araport11	start_codon	6855808	6855810	.	-	.	transcript_id "AT5G20300.2"; gene_id "AT5G20300"
5	Araport11	stop_codon	6856218	6856220	.	-	.	transcript_id "AT5G20300.2"; gene_id "AT5G20300"
5	Araport11	CDS	6856218	6856332	.	-	0	transcript_id "AT5G20300.2"; gene_id "AT5G20300"
5	Araport11	exon	6856218	6856340	.	-	.	transcript_id "AT5G20300.2"; gene_id "AT5G20300"
5	Araport11	5UTR	6856333	6856340	.	-	.	transcript_id "AT5G20300.2"; gene_id "AT5G20300"
5	Araport11	exon	6856439	6856952	.	-	.	transcript_id "AT5G20300.2"; gene_id "AT5G20300"
5	Araport11	5UTR	6856439	6856952	.	-	.	transcript_id "AT5G20300.2"; gene_id "AT5G20300"
5	Araport11	3UTR	6853310	6853543	.	-	.	transcript_id "AT5G20300.4"; gene_id "AT5G20300"
5	Araport11	exon	6853310	6855810	.	-	.	transcript_id "AT5G20300.4"; gene_id "AT5G20300"
5	Araport11	CDS	6853544	6855810	.	-	2	transcript_id "AT5G20300.4"; gene_id "AT5G20300"
5	Araport11	start_codon	6855808	6855810	.	-	.	transcript_id "AT5G20300.4"; gene_id "AT5G20300"
5	Araport11	stop_codon	6856218	6856220	.	-	.	transcript_id "AT5G20300.4"; gene_id "AT5G20300"
5	Araport11	CDS	6856218	6856332	.	-	0	transcript_id "AT5G20300.4"; gene_id "AT5G20300"
5	Araport11	exon	6856218	6856952	.	-	.	transcript_id "AT5G20300.4"; gene_id "AT5G20300"
5	Araport11	5UTR	6856333	6856952	.	-	.	transcript_id "AT5G20300.4"; gene_id "AT5G20300"
5	Araport11	3UTR	6853416	6853543	.	-	.	transcript_id "AT5G20300.5"; gene_id "AT5G20300"
5	Araport11	exon	6853416	6855810	.	-	.	transcript_id "AT5G20300.5"; gene_id "AT5G20300"
5	Araport11	CDS	6853544	6855810	.	-	2	transcript_id "AT5G20300.5"; gene_id "AT5G20300"
5	Araport11	start_codon	6855808	6855810	.	-	.	transcript_id "AT5G20300.5"; gene_id "AT5G20300"
5	Araport11	stop_codon	6856218	6856220	.	-	.	transcript_id "AT5G20300.5"; gene_id "AT5G20300"
5	Araport11	CDS	6856218	6856332	.	-	0	transcript_id "AT5G20300.5"; gene_id "AT5G20300"
5	Araport11	exon	6856218	6856340	.	-	.	transcript_id "AT5G20300.5"; gene_id "AT5G20300"
5	Araport11	5UTR	6856333	6856340	.	-	.	transcript_id "AT5G20300.5"; gene_id "AT5G20300"
5	Araport11	exon	6856439	6856518	.	-	.	transcript_id "AT5G20300.5"; gene_id "AT5G20300"
5	Araport11	5UTR	6856439	6856518	.	-	.	transcript_id "AT5G20300.5"; gene_id "AT5G20300"
5	Araport11	exon	6856847	6856854	.	-	.	transcript_id "AT5G20300.5"; gene_id "AT5G20300"
5	Araport11	5UTR	6856847	6856854	.	-	.	transcript_id "AT5G20300.5"; gene_id "AT5G20300"
5	Araport11	3UTR	6853416	6853543	.	-	.	transcript_id "AT5G20300.3"; gene_id "AT5G20300"
5	Araport11	exon	6853416	6855810	.	-	.	transcript_id "AT5G20300.3"; gene_id "AT5G20300"
5	Araport11	stop_codon	6853544	6853546	.	-	.	transcript_id "AT5G20300.3"; gene_id "AT5G20300"
5	Araport11	CDS	6853544	6855541	.	-	0	transcript_id "AT5G20300.3"; gene_id "AT5G20300"
5	Araport11	start_codon	6855539	6855541	.	-	.	transcript_id "AT5G20300.3"; gene_id "AT5G20300"
5	Araport11	5UTR	6855542	6855810	.	-	.	transcript_id "AT5G20300.3"; gene_id "AT5G20300"
5	Araport11	exon	6856213	6856340	.	-	.	transcript_id "AT5G20300.3"; gene_id "AT5G20300"
5	Araport11	5UTR	6856213	6856340	.	-	.	transcript_id "AT5G20300.3"; gene_id "AT5G20300"
5	Araport11	exon	6856847	6856977	.	-	.	transcript_id "AT5G20300.3"; gene_id "AT5G20300"
5	Araport11	5UTR	6856847	6856977	.	-	.	transcript_id "AT5G20300.3"; gene_id "AT5G20300"
5	Araport11	start_codon	6857553	6857555	.	+	.	transcript_id "AT5G20310.1"; gene_id "AT5G20310"
5	Araport11	exon	6857553	6857816	.	+	.	transcript_id "AT5G20310.1"; gene_id "AT5G20310"
5	Araport11	CDS	6857553	6857816	.	+	0	transcript_id "AT5G20310.1"; gene_id "AT5G20310"
5	Araport11	exon	6857906	6858027	.	+	.	transcript_id "AT5G20310.1"; gene_id "AT5G20310"
5	Araport11	CDS	6857906	6858027	.	+	0	transcript_id "AT5G20310.1"; gene_id "AT5G20310"
5	Araport11	exon	6858126	6858323	.	+	.	transcript_id "AT5G20310.1"; gene_id "AT5G20310"
5	Araport11	CDS	6858126	6858323	.	+	1	transcript_id "AT5G20310.1"; gene_id "AT5G20310"
5	Araport11	CDS	6858401	6859001	.	+	1	transcript_id "AT5G20310.1"; gene_id "AT5G20310"
5	Araport11	exon	6858401	6859145	.	+	.	transcript_id "AT5G20310.1"; gene_id "AT5G20310"
5	Araport11	stop_codon	6858999	6859001	.	+	.	transcript_id "AT5G20310.1"; gene_id "AT5G20310"
5	Araport11	3UTR	6859002	6859145	.	+	.	transcript_id "AT5G20310.1"; gene_id "AT5G20310"
5	Araport11	3UTR	6859212	6859570	.	-	.	transcript_id "AT5G20320.1"; gene_id "AT5G20320"
5	Araport11	exon	6859212	6859721	.	-	.	transcript_id "AT5G20320.1"; gene_id "AT5G20320"
5	Araport11	CDS	6859571	6859721	.	-	1	transcript_id "AT5G20320.1"; gene_id "AT5G20320"
5	Araport11	start_codon	6859719	6859721	.	-	.	transcript_id "AT5G20320.1"; gene_id "AT5G20320"
5	Araport11	exon	6859838	6859952	.	-	.	transcript_id "AT5G20320.1"; gene_id "AT5G20320"
5	Araport11	CDS	6859838	6859952	.	-	2	transcript_id "AT5G20320.1"; gene_id "AT5G20320"
5	Araport11	exon	6860036	6860297	.	-	.	transcript_id "AT5G20320.1"; gene_id "AT5G20320"
5	Araport11	CDS	6860036	6860297	.	-	0	transcript_id "AT5G20320.1"; gene_id "AT5G20320"
5	Araport11	exon	6860434	6860760	.	-	.	transcript_id "AT5G20320.1"; gene_id "AT5G20320"
5	Araport11	CDS	6860434	6860760	.	-	0	transcript_id "AT5G20320.1"; gene_id "AT5G20320"
5	Araport11	exon	6861032	6861304	.	-	.	transcript_id "AT5G20320.1"; gene_id "AT5G20320"
5	Araport11	CDS	6861032	6861304	.	-	0	transcript_id "AT5G20320.1"; gene_id "AT5G20320"
5	Araport11	exon	6861391	6861855	.	-	.	transcript_id "AT5G20320.1"; gene_id "AT5G20320"
5	Araport11	CDS	6861391	6861855	.	-	0	transcript_id "AT5G20320.1"; gene_id "AT5G20320"
5	Araport11	exon	6862101	6862310	.	-	.	transcript_id "AT5G20320.1"; gene_id "AT5G20320"
5	Araport11	CDS	6862101	6862310	.	-	0	transcript_id "AT5G20320.1"; gene_id "AT5G20320"
5	Araport11	exon	6862403	6862608	.	-	.	transcript_id "AT5G20320.1"; gene_id "AT5G20320"
5	Araport11	CDS	6862403	6862608	.	-	2	transcript_id "AT5G20320.1"; gene_id "AT5G20320"
5	Araport11	exon	6862759	6862859	.	-	.	transcript_id "AT5G20320.1"; gene_id "AT5G20320"
5	Araport11	CDS	6862759	6862859	.	-	1	transcript_id "AT5G20320.1"; gene_id "AT5G20320"
5	Araport11	exon	6863055	6863491	.	-	.	transcript_id "AT5G20320.1"; gene_id "AT5G20320"
5	Araport11	CDS	6863055	6863491	.	-	0	transcript_id "AT5G20320.1"; gene_id "AT5G20320"
5	Araport11	exon	6863561	6863838	.	-	.	transcript_id "AT5G20320.1"; gene_id "AT5G20320"
5	Araport11	CDS	6863561	6863838	.	-	2	transcript_id "AT5G20320.1"; gene_id "AT5G20320"
5	Araport11	exon	6863924	6864195	.	-	.	transcript_id "AT5G20320.1"; gene_id "AT5G20320"
5	Araport11	CDS	6863924	6864195	.	-	1	transcript_id "AT5G20320.1"; gene_id "AT5G20320"
5	Araport11	exon	6864311	6864517	.	-	.	transcript_id "AT5G20320.1"; gene_id "AT5G20320"
5	Araport11	CDS	6864311	6864517	.	-	1	transcript_id "AT5G20320.1"; gene_id "AT5G20320"
5	Araport11	exon	6864596	6864756	.	-	.	transcript_id "AT5G20320.1"; gene_id "AT5G20320"
5	Araport11	CDS	6864596	6864756	.	-	0	transcript_id "AT5G20320.1"; gene_id "AT5G20320"
5	Araport11	exon	6864925	6865117	.	-	.	transcript_id "AT5G20320.1"; gene_id "AT5G20320"
5	Araport11	CDS	6864925	6865117	.	-	1	transcript_id "AT5G20320.1"; gene_id "AT5G20320"
5	Araport11	exon	6865698	6865794	.	-	.	transcript_id "AT5G20320.1"; gene_id "AT5G20320"
5	Araport11	CDS	6865698	6865794	.	-	2	transcript_id "AT5G20320.1"; gene_id "AT5G20320"
5	Araport11	exon	6866027	6866156	.	-	.	transcript_id "AT5G20320.1"; gene_id "AT5G20320"
5	Araport11	CDS	6866027	6866156	.	-	0	transcript_id "AT5G20320.1"; gene_id "AT5G20320"
5	Araport11	exon	6866642	6866776	.	-	.	transcript_id "AT5G20320.1"; gene_id "AT5G20320"
5	Araport11	CDS	6866642	6866776	.	-	0	transcript_id "AT5G20320.1"; gene_id "AT5G20320"
5	Araport11	exon	6866857	6867000	.	-	.	transcript_id "AT5G20320.1"; gene_id "AT5G20320"
5	Araport11	CDS	6866857	6867000	.	-	0	transcript_id "AT5G20320.1"; gene_id "AT5G20320"
5	Araport11	exon	6867362	6867426	.	-	.	transcript_id "AT5G20320.1"; gene_id "AT5G20320"
5	Araport11	CDS	6867362	6867426	.	-	2	transcript_id "AT5G20320.1"; gene_id "AT5G20320"
5	Araport11	exon	6867632	6867704	.	-	.	transcript_id "AT5G20320.1"; gene_id "AT5G20320"
5	Araport11	CDS	6867632	6867704	.	-	0	transcript_id "AT5G20320.1"; gene_id "AT5G20320"
5	Araport11	exon	6867795	6867935	.	-	.	transcript_id "AT5G20320.1"; gene_id "AT5G20320"
5	Araport11	CDS	6867795	6867935	.	-	0	transcript_id "AT5G20320.1"; gene_id "AT5G20320"
5	Araport11	exon	6868090	6868200	.	-	.	transcript_id "AT5G20320.1"; gene_id "AT5G20320"
5	Araport11	CDS	6868090	6868200	.	-	0	transcript_id "AT5G20320.1"; gene_id "AT5G20320"
5	Araport11	exon	6868287	6868464	.	-	.	transcript_id "AT5G20320.1"; gene_id "AT5G20320"
5	Araport11	CDS	6868287	6868464	.	-	1	transcript_id "AT5G20320.1"; gene_id "AT5G20320"
5	Araport11	stop_codon	6868692	6868694	.	-	.	transcript_id "AT5G20320.1"; gene_id "AT5G20320"
5	Araport11	CDS	6868692	6869068	.	-	0	transcript_id "AT5G20320.1"; gene_id "AT5G20320"
5	Araport11	exon	6868692	6869266	.	-	.	transcript_id "AT5G20320.1"; gene_id "AT5G20320"
5	Araport11	5UTR	6869069	6869266	.	-	.	transcript_id "AT5G20320.1"; gene_id "AT5G20320"
5	Araport11	3UTR	6859228	6859570	.	-	.	transcript_id "AT5G20320.2"; gene_id "AT5G20320"
5	Araport11	exon	6859228	6859721	.	-	.	transcript_id "AT5G20320.2"; gene_id "AT5G20320"
5	Araport11	CDS	6859571	6859721	.	-	1	transcript_id "AT5G20320.2"; gene_id "AT5G20320"
5	Araport11	start_codon	6859719	6859721	.	-	.	transcript_id "AT5G20320.2"; gene_id "AT5G20320"
5	Araport11	exon	6859838	6859952	.	-	.	transcript_id "AT5G20320.2"; gene_id "AT5G20320"
5	Araport11	CDS	6859838	6859952	.	-	2	transcript_id "AT5G20320.2"; gene_id "AT5G20320"
5	Araport11	exon	6860036	6860297	.	-	.	transcript_id "AT5G20320.2"; gene_id "AT5G20320"
5	Araport11	CDS	6860036	6860297	.	-	0	transcript_id "AT5G20320.2"; gene_id "AT5G20320"
5	Araport11	exon	6860434	6860760	.	-	.	transcript_id "AT5G20320.2"; gene_id "AT5G20320"
5	Araport11	CDS	6860434	6860760	.	-	0	transcript_id "AT5G20320.2"; gene_id "AT5G20320"
5	Araport11	exon	6861032	6861304	.	-	.	transcript_id "AT5G20320.2"; gene_id "AT5G20320"
5	Araport11	CDS	6861032	6861304	.	-	0	transcript_id "AT5G20320.2"; gene_id "AT5G20320"
5	Araport11	exon	6861391	6861855	.	-	.	transcript_id "AT5G20320.2"; gene_id "AT5G20320"
5	Araport11	CDS	6861391	6861855	.	-	0	transcript_id "AT5G20320.2"; gene_id "AT5G20320"
5	Araport11	exon	6862101	6862310	.	-	.	transcript_id "AT5G20320.2"; gene_id "AT5G20320"
5	Araport11	CDS	6862101	6862310	.	-	0	transcript_id "AT5G20320.2"; gene_id "AT5G20320"
5	Araport11	exon	6862403	6862608	.	-	.	transcript_id "AT5G20320.2"; gene_id "AT5G20320"
5	Araport11	CDS	6862403	6862608	.	-	2	transcript_id "AT5G20320.2"; gene_id "AT5G20320"
5	Araport11	exon	6862759	6862859	.	-	.	transcript_id "AT5G20320.2"; gene_id "AT5G20320"
5	Araport11	CDS	6862759	6862859	.	-	1	transcript_id "AT5G20320.2"; gene_id "AT5G20320"
5	Araport11	exon	6863055	6863491	.	-	.	transcript_id "AT5G20320.2"; gene_id "AT5G20320"
5	Araport11	CDS	6863055	6863491	.	-	0	transcript_id "AT5G20320.2"; gene_id "AT5G20320"
5	Araport11	exon	6863561	6863838	.	-	.	transcript_id "AT5G20320.2"; gene_id "AT5G20320"
5	Araport11	CDS	6863561	6863838	.	-	2	transcript_id "AT5G20320.2"; gene_id "AT5G20320"
5	Araport11	exon	6863924	6864195	.	-	.	transcript_id "AT5G20320.2"; gene_id "AT5G20320"
5	Araport11	CDS	6863924	6864195	.	-	1	transcript_id "AT5G20320.2"; gene_id "AT5G20320"
5	Araport11	exon	6864311	6864517	.	-	.	transcript_id "AT5G20320.2"; gene_id "AT5G20320"
5	Araport11	CDS	6864311	6864517	.	-	1	transcript_id "AT5G20320.2"; gene_id "AT5G20320"
5	Araport11	exon	6864596	6864756	.	-	.	transcript_id "AT5G20320.2"; gene_id "AT5G20320"
5	Araport11	CDS	6864596	6864756	.	-	0	transcript_id "AT5G20320.2"; gene_id "AT5G20320"
5	Araport11	exon	6864925	6865117	.	-	.	transcript_id "AT5G20320.2"; gene_id "AT5G20320"
5	Araport11	CDS	6864925	6865117	.	-	1	transcript_id "AT5G20320.2"; gene_id "AT5G20320"
5	Araport11	exon	6865698	6865794	.	-	.	transcript_id "AT5G20320.2"; gene_id "AT5G20320"
5	Araport11	CDS	6865698	6865794	.	-	2	transcript_id "AT5G20320.2"; gene_id "AT5G20320"
5	Araport11	exon	6866027	6866156	.	-	.	transcript_id "AT5G20320.2"; gene_id "AT5G20320"
5	Araport11	CDS	6866027	6866156	.	-	0	transcript_id "AT5G20320.2"; gene_id "AT5G20320"
5	Araport11	exon	6866642	6866776	.	-	.	transcript_id "AT5G20320.2"; gene_id "AT5G20320"
5	Araport11	CDS	6866642	6866776	.	-	0	transcript_id "AT5G20320.2"; gene_id "AT5G20320"
5	Araport11	exon	6866857	6867000	.	-	.	transcript_id "AT5G20320.2"; gene_id "AT5G20320"
5	Araport11	CDS	6866857	6867000	.	-	0	transcript_id "AT5G20320.2"; gene_id "AT5G20320"
5	Araport11	exon	6867362	6867426	.	-	.	transcript_id "AT5G20320.2"; gene_id "AT5G20320"
5	Araport11	CDS	6867362	6867426	.	-	2	transcript_id "AT5G20320.2"; gene_id "AT5G20320"
5	Araport11	exon	6867632	6867704	.	-	.	transcript_id "AT5G20320.2"; gene_id "AT5G20320"
5	Araport11	CDS	6867632	6867704	.	-	0	transcript_id "AT5G20320.2"; gene_id "AT5G20320"
5	Araport11	exon	6867795	6867893	.	-	.	transcript_id "AT5G20320.2"; gene_id "AT5G20320"
5	Araport11	CDS	6867795	6867893	.	-	0	transcript_id "AT5G20320.2"; gene_id "AT5G20320"
5	Araport11	exon	6868090	6868200	.	-	.	transcript_id "AT5G20320.2"; gene_id "AT5G20320"
5	Araport11	CDS	6868090	6868200	.	-	0	transcript_id "AT5G20320.2"; gene_id "AT5G20320"
5	Araport11	exon	6868287	6868464	.	-	.	transcript_id "AT5G20320.2"; gene_id "AT5G20320"
5	Araport11	CDS	6868287	6868464	.	-	1	transcript_id "AT5G20320.2"; gene_id "AT5G20320"
5	Araport11	stop_codon	6868692	6868694	.	-	.	transcript_id "AT5G20320.2"; gene_id "AT5G20320"
5	Araport11	CDS	6868692	6869068	.	-	0	transcript_id "AT5G20320.2"; gene_id "AT5G20320"
5	Araport11	exon	6868692	6869307	.	-	.	transcript_id "AT5G20320.2"; gene_id "AT5G20320"
5	Araport11	5UTR	6869069	6869307	.	-	.	transcript_id "AT5G20320.2"; gene_id "AT5G20320"
5	Araport11	3UTR	6859229	6859570	.	-	.	transcript_id "AT5G20320.3"; gene_id "AT5G20320"
5	Araport11	exon	6859229	6859721	.	-	.	transcript_id "AT5G20320.3"; gene_id "AT5G20320"
5	Araport11	CDS	6859571	6859721	.	-	1	transcript_id "AT5G20320.3"; gene_id "AT5G20320"
5	Araport11	start_codon	6859719	6859721	.	-	.	transcript_id "AT5G20320.3"; gene_id "AT5G20320"
5	Araport11	exon	6859838	6859952	.	-	.	transcript_id "AT5G20320.3"; gene_id "AT5G20320"
5	Araport11	CDS	6859838	6859952	.	-	2	transcript_id "AT5G20320.3"; gene_id "AT5G20320"
5	Araport11	exon	6860036	6860297	.	-	.	transcript_id "AT5G20320.3"; gene_id "AT5G20320"
5	Araport11	CDS	6860036	6860297	.	-	0	transcript_id "AT5G20320.3"; gene_id "AT5G20320"
5	Araport11	exon	6860434	6860760	.	-	.	transcript_id "AT5G20320.3"; gene_id "AT5G20320"
5	Araport11	CDS	6860434	6860760	.	-	0	transcript_id "AT5G20320.3"; gene_id "AT5G20320"
5	Araport11	exon	6861032	6861304	.	-	.	transcript_id "AT5G20320.3"; gene_id "AT5G20320"
5	Araport11	CDS	6861032	6861304	.	-	0	transcript_id "AT5G20320.3"; gene_id "AT5G20320"
5	Araport11	exon	6861391	6861855	.	-	.	transcript_id "AT5G20320.3"; gene_id "AT5G20320"
5	Araport11	CDS	6861391	6861855	.	-	0	transcript_id "AT5G20320.3"; gene_id "AT5G20320"
5	Araport11	exon	6862101	6862310	.	-	.	transcript_id "AT5G20320.3"; gene_id "AT5G20320"
5	Araport11	CDS	6862101	6862310	.	-	0	transcript_id "AT5G20320.3"; gene_id "AT5G20320"
5	Araport11	exon	6862403	6862608	.	-	.	transcript_id "AT5G20320.3"; gene_id "AT5G20320"
5	Araport11	CDS	6862403	6862608	.	-	2	transcript_id "AT5G20320.3"; gene_id "AT5G20320"
5	Araport11	exon	6862759	6862859	.	-	.	transcript_id "AT5G20320.3"; gene_id "AT5G20320"
5	Araport11	CDS	6862759	6862859	.	-	1	transcript_id "AT5G20320.3"; gene_id "AT5G20320"
5	Araport11	exon	6863055	6863491	.	-	.	transcript_id "AT5G20320.3"; gene_id "AT5G20320"
5	Araport11	CDS	6863055	6863491	.	-	0	transcript_id "AT5G20320.3"; gene_id "AT5G20320"
5	Araport11	exon	6863561	6863838	.	-	.	transcript_id "AT5G20320.3"; gene_id "AT5G20320"
5	Araport11	CDS	6863561	6863838	.	-	2	transcript_id "AT5G20320.3"; gene_id "AT5G20320"
5	Araport11	exon	6863924	6864195	.	-	.	transcript_id "AT5G20320.3"; gene_id "AT5G20320"
5	Araport11	CDS	6863924	6864195	.	-	1	transcript_id "AT5G20320.3"; gene_id "AT5G20320"
5	Araport11	exon	6864311	6864517	.	-	.	transcript_id "AT5G20320.3"; gene_id "AT5G20320"
5	Araport11	CDS	6864311	6864517	.	-	1	transcript_id "AT5G20320.3"; gene_id "AT5G20320"
5	Araport11	exon	6864596	6864756	.	-	.	transcript_id "AT5G20320.3"; gene_id "AT5G20320"
5	Araport11	CDS	6864596	6864756	.	-	0	transcript_id "AT5G20320.3"; gene_id "AT5G20320"
5	Araport11	exon	6864925	6865117	.	-	.	transcript_id "AT5G20320.3"; gene_id "AT5G20320"
5	Araport11	CDS	6864925	6865117	.	-	1	transcript_id "AT5G20320.3"; gene_id "AT5G20320"
5	Araport11	exon	6865698	6865794	.	-	.	transcript_id "AT5G20320.3"; gene_id "AT5G20320"
5	Araport11	CDS	6865698	6865794	.	-	2	transcript_id "AT5G20320.3"; gene_id "AT5G20320"
5	Araport11	exon	6866027	6866156	.	-	.	transcript_id "AT5G20320.3"; gene_id "AT5G20320"
5	Araport11	CDS	6866027	6866156	.	-	0	transcript_id "AT5G20320.3"; gene_id "AT5G20320"
5	Araport11	exon	6866642	6866776	.	-	.	transcript_id "AT5G20320.3"; gene_id "AT5G20320"
5	Araport11	CDS	6866642	6866776	.	-	0	transcript_id "AT5G20320.3"; gene_id "AT5G20320"
5	Araport11	exon	6866857	6867000	.	-	.	transcript_id "AT5G20320.3"; gene_id "AT5G20320"
5	Araport11	CDS	6866857	6867000	.	-	0	transcript_id "AT5G20320.3"; gene_id "AT5G20320"
5	Araport11	exon	6867362	6867426	.	-	.	transcript_id "AT5G20320.3"; gene_id "AT5G20320"
5	Araport11	CDS	6867362	6867426	.	-	2	transcript_id "AT5G20320.3"; gene_id "AT5G20320"
5	Araport11	exon	6867632	6867704	.	-	.	transcript_id "AT5G20320.3"; gene_id "AT5G20320"
5	Araport11	CDS	6867632	6867704	.	-	0	transcript_id "AT5G20320.3"; gene_id "AT5G20320"
5	Araport11	stop_codon	6867795	6867797	.	-	.	transcript_id "AT5G20320.3"; gene_id "AT5G20320"
5	Araport11	CDS	6867795	6867926	.	-	0	transcript_id "AT5G20320.3"; gene_id "AT5G20320"
5	Araport11	exon	6867795	6867966	.	-	.	transcript_id "AT5G20320.3"; gene_id "AT5G20320"
5	Araport11	5UTR	6867927	6867966	.	-	.	transcript_id "AT5G20320.3"; gene_id "AT5G20320"
5	Araport11	5UTR	6871511	6871619	.	+	.	transcript_id "AT5G20330.1"; gene_id "AT5G20330"
5	Araport11	exon	6871511	6873112	.	+	.	transcript_id "AT5G20330.1"; gene_id "AT5G20330"
5	Araport11	start_codon	6871620	6871622	.	+	.	transcript_id "AT5G20330.1"; gene_id "AT5G20330"
5	Araport11	CDS	6871620	6872657	.	+	0	transcript_id "AT5G20330.1"; gene_id "AT5G20330"
5	Araport11	stop_codon	6872655	6872657	.	+	.	transcript_id "AT5G20330.1"; gene_id "AT5G20330"
5	Araport11	3UTR	6872658	6873112	.	+	.	transcript_id "AT5G20330.1"; gene_id "AT5G20330"
5	Araport11	start_codon	6874787	6874789	.	+	.	transcript_id "AT5G20340.1"; gene_id "AT5G20340"
5	Araport11	CDS	6874787	6875851	.	+	0	transcript_id "AT5G20340.1"; gene_id "AT5G20340"
5	Araport11	exon	6874787	6875926	.	+	.	transcript_id "AT5G20340.1"; gene_id "AT5G20340"
5	Araport11	stop_codon	6875849	6875851	.	+	.	transcript_id "AT5G20340.1"; gene_id "AT5G20340"
5	Araport11	3UTR	6875852	6875926	.	+	.	transcript_id "AT5G20340.1"; gene_id "AT5G20340"
5	Araport11	5UTR	6876441	6876771	.	+	.	transcript_id "AT5G20350.1"; gene_id "AT5G20350"
5	Araport11	exon	6876441	6877029	.	+	.	transcript_id "AT5G20350.1"; gene_id "AT5G20350"
5	Araport11	start_codon	6876772	6876774	.	+	.	transcript_id "AT5G20350.1"; gene_id "AT5G20350"
5	Araport11	CDS	6876772	6877029	.	+	0	transcript_id "AT5G20350.1"; gene_id "AT5G20350"
5	Araport11	exon	6877134	6877274	.	+	.	transcript_id "AT5G20350.1"; gene_id "AT5G20350"
5	Araport11	CDS	6877134	6877274	.	+	0	transcript_id "AT5G20350.1"; gene_id "AT5G20350"
5	Araport11	exon	6877396	6877508	.	+	.	transcript_id "AT5G20350.1"; gene_id "AT5G20350"
5	Araport11	CDS	6877396	6877508	.	+	0	transcript_id "AT5G20350.1"; gene_id "AT5G20350"
5	Araport11	exon	6878004	6878083	.	+	.	transcript_id "AT5G20350.1"; gene_id "AT5G20350"
5	Araport11	CDS	6878004	6878083	.	+	1	transcript_id "AT5G20350.1"; gene_id "AT5G20350"
5	Araport11	exon	6878185	6878348	.	+	.	transcript_id "AT5G20350.1"; gene_id "AT5G20350"
5	Araport11	CDS	6878185	6878348	.	+	2	transcript_id "AT5G20350.1"; gene_id "AT5G20350"
5	Araport11	exon	6878653	6878791	.	+	.	transcript_id "AT5G20350.1"; gene_id "AT5G20350"
5	Araport11	CDS	6878653	6878791	.	+	0	transcript_id "AT5G20350.1"; gene_id "AT5G20350"
5	Araport11	exon	6878890	6878989	.	+	.	transcript_id "AT5G20350.1"; gene_id "AT5G20350"
5	Araport11	CDS	6878890	6878989	.	+	2	transcript_id "AT5G20350.1"; gene_id "AT5G20350"
5	Araport11	exon	6879355	6879412	.	+	.	transcript_id "AT5G20350.1"; gene_id "AT5G20350"
5	Araport11	CDS	6879355	6879412	.	+	1	transcript_id "AT5G20350.1"; gene_id "AT5G20350"
5	Araport11	exon	6879536	6879613	.	+	.	transcript_id "AT5G20350.1"; gene_id "AT5G20350"
5	Araport11	CDS	6879536	6879613	.	+	0	transcript_id "AT5G20350.1"; gene_id "AT5G20350"
5	Araport11	exon	6879722	6879820	.	+	.	transcript_id "AT5G20350.1"; gene_id "AT5G20350"
5	Araport11	CDS	6879722	6879820	.	+	0	transcript_id "AT5G20350.1"; gene_id "AT5G20350"
5	Araport11	exon	6880173	6880251	.	+	.	transcript_id "AT5G20350.1"; gene_id "AT5G20350"
5	Araport11	CDS	6880173	6880251	.	+	0	transcript_id "AT5G20350.1"; gene_id "AT5G20350"
5	Araport11	exon	6880347	6880495	.	+	.	transcript_id "AT5G20350.1"; gene_id "AT5G20350"
5	Araport11	CDS	6880347	6880495	.	+	2	transcript_id "AT5G20350.1"; gene_id "AT5G20350"
5	Araport11	CDS	6880698	6881102	.	+	0	transcript_id "AT5G20350.1"; gene_id "AT5G20350"
5	Araport11	exon	6880698	6881506	.	+	.	transcript_id "AT5G20350.1"; gene_id "AT5G20350"
5	Araport11	stop_codon	6881100	6881102	.	+	.	transcript_id "AT5G20350.1"; gene_id "AT5G20350"
5	Araport11	3UTR	6881103	6881506	.	+	.	transcript_id "AT5G20350.1"; gene_id "AT5G20350"
5	Araport11	exon	6881332	6881749	.	-	.	transcript_id "AT5G20360.3"; gene_id "AT5G20360"
5	Araport11	3UTR	6881332	6881749	.	-	.	transcript_id "AT5G20360.3"; gene_id "AT5G20360"
5	Araport11	3UTR	6882054	6882120	.	-	.	transcript_id "AT5G20360.3"; gene_id "AT5G20360"
5	Araport11	exon	6882054	6882281	.	-	.	transcript_id "AT5G20360.3"; gene_id "AT5G20360"
5	Araport11	CDS	6882121	6882281	.	-	2	transcript_id "AT5G20360.3"; gene_id "AT5G20360"
5	Araport11	start_codon	6882279	6882281	.	-	.	transcript_id "AT5G20360.3"; gene_id "AT5G20360"
5	Araport11	exon	6882362	6884315	.	-	.	transcript_id "AT5G20360.3"; gene_id "AT5G20360"
5	Araport11	CDS	6882362	6884315	.	-	0	transcript_id "AT5G20360.3"; gene_id "AT5G20360"
5	Araport11	stop_codon	6884346	6884348	.	-	.	transcript_id "AT5G20360.3"; gene_id "AT5G20360"
5	Araport11	exon	6884346	6884630	.	-	.	transcript_id "AT5G20360.3"; gene_id "AT5G20360"
5	Araport11	CDS	6884346	6884630	.	-	0	transcript_id "AT5G20360.3"; gene_id "AT5G20360"
5	Araport11	3UTR	6881332	6882120	.	-	.	transcript_id "AT5G20360.2"; gene_id "AT5G20360"
5	Araport11	exon	6881332	6882281	.	-	.	transcript_id "AT5G20360.2"; gene_id "AT5G20360"
5	Araport11	CDS	6882121	6882281	.	-	2	transcript_id "AT5G20360.2"; gene_id "AT5G20360"
5	Araport11	start_codon	6882279	6882281	.	-	.	transcript_id "AT5G20360.2"; gene_id "AT5G20360"
5	Araport11	stop_codon	6882362	6882364	.	-	.	transcript_id "AT5G20360.2"; gene_id "AT5G20360"
5	Araport11	exon	6882362	6884630	.	-	.	transcript_id "AT5G20360.2"; gene_id "AT5G20360"
5	Araport11	CDS	6882362	6884630	.	-	0	transcript_id "AT5G20360.2"; gene_id "AT5G20360"
5	Araport11	exon	6881332	6881749	.	-	.	transcript_id "AT5G20360.1"; gene_id "AT5G20360"
5	Araport11	3UTR	6881332	6881749	.	-	.	transcript_id "AT5G20360.1"; gene_id "AT5G20360"
5	Araport11	3UTR	6882054	6882120	.	-	.	transcript_id "AT5G20360.1"; gene_id "AT5G20360"
5	Araport11	exon	6882054	6882281	.	-	.	transcript_id "AT5G20360.1"; gene_id "AT5G20360"
5	Araport11	CDS	6882121	6882281	.	-	2	transcript_id "AT5G20360.1"; gene_id "AT5G20360"
5	Araport11	start_codon	6882279	6882281	.	-	.	transcript_id "AT5G20360.1"; gene_id "AT5G20360"
5	Araport11	stop_codon	6882362	6882364	.	-	.	transcript_id "AT5G20360.1"; gene_id "AT5G20360"
5	Araport11	CDS	6882362	6884630	.	-	0	transcript_id "AT5G20360.1"; gene_id "AT5G20360"
5	Araport11	exon	6882362	6885093	.	-	.	transcript_id "AT5G20360.1"; gene_id "AT5G20360"
5	Araport11	5UTR	6884631	6885093	.	-	.	transcript_id "AT5G20360.1"; gene_id "AT5G20360"
5	Araport11	exon	6881342	6881749	.	-	.	transcript_id "AT5G20360.4"; gene_id "AT5G20360"
5	Araport11	3UTR	6881342	6881749	.	-	.	transcript_id "AT5G20360.4"; gene_id "AT5G20360"
5	Araport11	3UTR	6882054	6882120	.	-	.	transcript_id "AT5G20360.4"; gene_id "AT5G20360"
5	Araport11	exon	6882054	6882281	.	-	.	transcript_id "AT5G20360.4"; gene_id "AT5G20360"
5	Araport11	CDS	6882121	6882281	.	-	2	transcript_id "AT5G20360.4"; gene_id "AT5G20360"
5	Araport11	start_codon	6882279	6882281	.	-	.	transcript_id "AT5G20360.4"; gene_id "AT5G20360"
5	Araport11	exon	6882362	6884285	.	-	.	transcript_id "AT5G20360.4"; gene_id "AT5G20360"
5	Araport11	CDS	6882362	6884285	.	-	0	transcript_id "AT5G20360.4"; gene_id "AT5G20360"
5	Araport11	stop_codon	6884466	6884468	.	-	.	transcript_id "AT5G20360.4"; gene_id "AT5G20360"
5	Araport11	CDS	6884466	6884630	.	-	0	transcript_id "AT5G20360.4"; gene_id "AT5G20360"
5	Araport11	exon	6884466	6885021	.	-	.	transcript_id "AT5G20360.4"; gene_id "AT5G20360"
5	Araport11	5UTR	6884631	6885021	.	-	.	transcript_id "AT5G20360.4"; gene_id "AT5G20360"
5	Araport11	exon	6881347	6881749	.	-	.	transcript_id "AT5G20360.6"; gene_id "AT5G20360"
5	Araport11	3UTR	6881347	6881749	.	-	.	transcript_id "AT5G20360.6"; gene_id "AT5G20360"
5	Araport11	3UTR	6882054	6882120	.	-	.	transcript_id "AT5G20360.6"; gene_id "AT5G20360"
5	Araport11	exon	6882054	6882281	.	-	.	transcript_id "AT5G20360.6"; gene_id "AT5G20360"
5	Araport11	CDS	6882121	6882281	.	-	2	transcript_id "AT5G20360.6"; gene_id "AT5G20360"
5	Araport11	start_codon	6882279	6882281	.	-	.	transcript_id "AT5G20360.6"; gene_id "AT5G20360"
5	Araport11	exon	6882362	6884285	.	-	.	transcript_id "AT5G20360.6"; gene_id "AT5G20360"
5	Araport11	CDS	6882362	6884285	.	-	0	transcript_id "AT5G20360.6"; gene_id "AT5G20360"
5	Araport11	stop_codon	6884556	6884558	.	-	.	transcript_id "AT5G20360.6"; gene_id "AT5G20360"
5	Araport11	CDS	6884556	6884630	.	-	0	transcript_id "AT5G20360.6"; gene_id "AT5G20360"
5	Araport11	exon	6884556	6885081	.	-	.	transcript_id "AT5G20360.6"; gene_id "AT5G20360"
5	Araport11	5UTR	6884631	6885081	.	-	.	transcript_id "AT5G20360.6"; gene_id "AT5G20360"
5	Araport11	3UTR	6881347	6882120	.	-	.	transcript_id "AT5G20360.5"; gene_id "AT5G20360"
5	Araport11	exon	6881347	6882281	.	-	.	transcript_id "AT5G20360.5"; gene_id "AT5G20360"
5	Araport11	CDS	6882121	6882281	.	-	2	transcript_id "AT5G20360.5"; gene_id "AT5G20360"
5	Araport11	start_codon	6882279	6882281	.	-	.	transcript_id "AT5G20360.5"; gene_id "AT5G20360"
5	Araport11	exon	6882362	6884285	.	-	.	transcript_id "AT5G20360.5"; gene_id "AT5G20360"
5	Araport11	CDS	6882362	6884285	.	-	0	transcript_id "AT5G20360.5"; gene_id "AT5G20360"
5	Araport11	stop_codon	6884556	6884558	.	-	.	transcript_id "AT5G20360.5"; gene_id "AT5G20360"
5	Araport11	CDS	6884556	6884630	.	-	0	transcript_id "AT5G20360.5"; gene_id "AT5G20360"
5	Araport11	exon	6884556	6885081	.	-	.	transcript_id "AT5G20360.5"; gene_id "AT5G20360"
5	Araport11	5UTR	6884631	6885081	.	-	.	transcript_id "AT5G20360.5"; gene_id "AT5G20360"
5	Araport11	3UTR	6881766	6882120	.	-	.	transcript_id "AT5G20360.7"; gene_id "AT5G20360"
5	Araport11	exon	6881766	6882281	.	-	.	transcript_id "AT5G20360.7"; gene_id "AT5G20360"
5	Araport11	CDS	6882121	6882281	.	-	2	transcript_id "AT5G20360.7"; gene_id "AT5G20360"
5	Araport11	start_codon	6882279	6882281	.	-	.	transcript_id "AT5G20360.7"; gene_id "AT5G20360"
5	Araport11	exon	6882362	6884285	.	-	.	transcript_id "AT5G20360.7"; gene_id "AT5G20360"
5	Araport11	CDS	6882362	6884285	.	-	0	transcript_id "AT5G20360.7"; gene_id "AT5G20360"
5	Araport11	stop_codon	6884466	6884468	.	-	.	transcript_id "AT5G20360.7"; gene_id "AT5G20360"
5	Araport11	CDS	6884466	6884630	.	-	0	transcript_id "AT5G20360.7"; gene_id "AT5G20360"
5	Araport11	exon	6884466	6885021	.	-	.	transcript_id "AT5G20360.7"; gene_id "AT5G20360"
5	Araport11	5UTR	6884631	6885021	.	-	.	transcript_id "AT5G20360.7"; gene_id "AT5G20360"
5	Araport11	3UTR	6886762	6886930	.	-	.	transcript_id "AT5G20370.1"; gene_id "AT5G20370"
5	Araport11	exon	6886762	6887458	.	-	.	transcript_id "AT5G20370.1"; gene_id "AT5G20370"
5	Araport11	stop_codon	6886931	6886933	.	-	.	transcript_id "AT5G20370.1"; gene_id "AT5G20370"
5	Araport11	CDS	6886931	6887458	.	-	0	transcript_id "AT5G20370.1"; gene_id "AT5G20370"
5	Araport11	start_codon	6887456	6887458	.	-	.	transcript_id "AT5G20370.1"; gene_id "AT5G20370"
5	Araport11	3UTR	6887636	6887935	.	-	.	transcript_id "AT5G20380.2"; gene_id "AT5G20380"
5	Araport11	exon	6887636	6888040	.	-	.	transcript_id "AT5G20380.2"; gene_id "AT5G20380"
5	Araport11	CDS	6887936	6888040	.	-	0	transcript_id "AT5G20380.2"; gene_id "AT5G20380"
5	Araport11	start_codon	6888038	6888040	.	-	.	transcript_id "AT5G20380.2"; gene_id "AT5G20380"
5	Araport11	exon	6888119	6888205	.	-	.	transcript_id "AT5G20380.2"; gene_id "AT5G20380"
5	Araport11	CDS	6888119	6888205	.	-	0	transcript_id "AT5G20380.2"; gene_id "AT5G20380"
5	Araport11	exon	6888314	6888366	.	-	.	transcript_id "AT5G20380.2"; gene_id "AT5G20380"
5	Araport11	CDS	6888314	6888366	.	-	2	transcript_id "AT5G20380.2"; gene_id "AT5G20380"
5	Araport11	exon	6888489	6888630	.	-	.	transcript_id "AT5G20380.2"; gene_id "AT5G20380"
5	Araport11	CDS	6888489	6888630	.	-	0	transcript_id "AT5G20380.2"; gene_id "AT5G20380"
5	Araport11	exon	6888844	6888939	.	-	.	transcript_id "AT5G20380.2"; gene_id "AT5G20380"
5	Araport11	CDS	6888844	6888939	.	-	0	transcript_id "AT5G20380.2"; gene_id "AT5G20380"
5	Araport11	exon	6889056	6889092	.	-	.	transcript_id "AT5G20380.2"; gene_id "AT5G20380"
5	Araport11	CDS	6889056	6889092	.	-	1	transcript_id "AT5G20380.2"; gene_id "AT5G20380"
5	Araport11	exon	6889426	6889541	.	-	.	transcript_id "AT5G20380.2"; gene_id "AT5G20380"
5	Araport11	CDS	6889426	6889541	.	-	0	transcript_id "AT5G20380.2"; gene_id "AT5G20380"
5	Araport11	exon	6889878	6889945	.	-	.	transcript_id "AT5G20380.2"; gene_id "AT5G20380"
5	Araport11	CDS	6889878	6889945	.	-	2	transcript_id "AT5G20380.2"; gene_id "AT5G20380"
5	Araport11	exon	6890356	6890402	.	-	.	transcript_id "AT5G20380.2"; gene_id "AT5G20380"
5	Araport11	CDS	6890356	6890402	.	-	1	transcript_id "AT5G20380.2"; gene_id "AT5G20380"
5	Araport11	exon	6890571	6890651	.	-	.	transcript_id "AT5G20380.2"; gene_id "AT5G20380"
5	Araport11	CDS	6890571	6890651	.	-	1	transcript_id "AT5G20380.2"; gene_id "AT5G20380"
5	Araport11	exon	6890800	6890874	.	-	.	transcript_id "AT5G20380.2"; gene_id "AT5G20380"
5	Araport11	CDS	6890800	6890874	.	-	1	transcript_id "AT5G20380.2"; gene_id "AT5G20380"
5	Araport11	exon	6891209	6891261	.	-	.	transcript_id "AT5G20380.2"; gene_id "AT5G20380"
5	Araport11	CDS	6891209	6891261	.	-	0	transcript_id "AT5G20380.2"; gene_id "AT5G20380"
5	Araport11	exon	6891468	6891567	.	-	.	transcript_id "AT5G20380.2"; gene_id "AT5G20380"
5	Araport11	CDS	6891468	6891567	.	-	1	transcript_id "AT5G20380.2"; gene_id "AT5G20380"
5	Araport11	exon	6891642	6891787	.	-	.	transcript_id "AT5G20380.2"; gene_id "AT5G20380"
5	Araport11	CDS	6891642	6891787	.	-	0	transcript_id "AT5G20380.2"; gene_id "AT5G20380"
5	Araport11	stop_codon	6892011	6892013	.	-	.	transcript_id "AT5G20380.2"; gene_id "AT5G20380"
5	Araport11	CDS	6892011	6892514	.	-	0	transcript_id "AT5G20380.2"; gene_id "AT5G20380"
5	Araport11	exon	6892011	6892571	.	-	.	transcript_id "AT5G20380.2"; gene_id "AT5G20380"
5	Araport11	5UTR	6892515	6892571	.	-	.	transcript_id "AT5G20380.2"; gene_id "AT5G20380"
5	Araport11	3UTR	6887649	6887935	.	-	.	transcript_id "AT5G20380.1"; gene_id "AT5G20380"
5	Araport11	exon	6887649	6888040	.	-	.	transcript_id "AT5G20380.1"; gene_id "AT5G20380"
5	Araport11	CDS	6887936	6888040	.	-	0	transcript_id "AT5G20380.1"; gene_id "AT5G20380"
5	Araport11	start_codon	6888038	6888040	.	-	.	transcript_id "AT5G20380.1"; gene_id "AT5G20380"
5	Araport11	exon	6888119	6888205	.	-	.	transcript_id "AT5G20380.1"; gene_id "AT5G20380"
5	Araport11	CDS	6888119	6888205	.	-	0	transcript_id "AT5G20380.1"; gene_id "AT5G20380"
5	Araport11	exon	6888314	6888366	.	-	.	transcript_id "AT5G20380.1"; gene_id "AT5G20380"
5	Araport11	CDS	6888314	6888366	.	-	2	transcript_id "AT5G20380.1"; gene_id "AT5G20380"
5	Araport11	exon	6888489	6888630	.	-	.	transcript_id "AT5G20380.1"; gene_id "AT5G20380"
5	Araport11	CDS	6888489	6888630	.	-	0	transcript_id "AT5G20380.1"; gene_id "AT5G20380"
5	Araport11	exon	6888844	6888939	.	-	.	transcript_id "AT5G20380.1"; gene_id "AT5G20380"
5	Araport11	CDS	6888844	6888939	.	-	0	transcript_id "AT5G20380.1"; gene_id "AT5G20380"
5	Araport11	exon	6889056	6889092	.	-	.	transcript_id "AT5G20380.1"; gene_id "AT5G20380"
5	Araport11	CDS	6889056	6889092	.	-	1	transcript_id "AT5G20380.1"; gene_id "AT5G20380"
5	Araport11	exon	6889426	6889541	.	-	.	transcript_id "AT5G20380.1"; gene_id "AT5G20380"
5	Araport11	CDS	6889426	6889541	.	-	0	transcript_id "AT5G20380.1"; gene_id "AT5G20380"
5	Araport11	exon	6889878	6889945	.	-	.	transcript_id "AT5G20380.1"; gene_id "AT5G20380"
5	Araport11	CDS	6889878	6889945	.	-	2	transcript_id "AT5G20380.1"; gene_id "AT5G20380"
5	Araport11	exon	6890356	6890402	.	-	.	transcript_id "AT5G20380.1"; gene_id "AT5G20380"
5	Araport11	CDS	6890356	6890402	.	-	1	transcript_id "AT5G20380.1"; gene_id "AT5G20380"
5	Araport11	exon	6890571	6890651	.	-	.	transcript_id "AT5G20380.1"; gene_id "AT5G20380"
5	Araport11	CDS	6890571	6890651	.	-	1	transcript_id "AT5G20380.1"; gene_id "AT5G20380"
5	Araport11	exon	6890800	6890874	.	-	.	transcript_id "AT5G20380.1"; gene_id "AT5G20380"
5	Araport11	CDS	6890800	6890874	.	-	1	transcript_id "AT5G20380.1"; gene_id "AT5G20380"
5	Araport11	exon	6891209	6891261	.	-	.	transcript_id "AT5G20380.1"; gene_id "AT5G20380"
5	Araport11	CDS	6891209	6891261	.	-	0	transcript_id "AT5G20380.1"; gene_id "AT5G20380"
5	Araport11	exon	6891468	6891567	.	-	.	transcript_id "AT5G20380.1"; gene_id "AT5G20380"
5	Araport11	CDS	6891468	6891567	.	-	1	transcript_id "AT5G20380.1"; gene_id "AT5G20380"
5	Araport11	exon	6891642	6891787	.	-	.	transcript_id "AT5G20380.1"; gene_id "AT5G20380"
5	Araport11	CDS	6891642	6891787	.	-	0	transcript_id "AT5G20380.1"; gene_id "AT5G20380"
5	Araport11	stop_codon	6892011	6892013	.	-	.	transcript_id "AT5G20380.1"; gene_id "AT5G20380"
5	Araport11	CDS	6892011	6892358	.	-	0	transcript_id "AT5G20380.1"; gene_id "AT5G20380"
5	Araport11	exon	6892011	6892459	.	-	.	transcript_id "AT5G20380.1"; gene_id "AT5G20380"
5	Araport11	5UTR	6892359	6892459	.	-	.	transcript_id "AT5G20380.1"; gene_id "AT5G20380"
5	Araport11	3UTR	6892700	6892981	.	-	.	transcript_id "AT5G20390.1"; gene_id "AT5G20390"
5	Araport11	exon	6892700	6894030	.	-	.	transcript_id "AT5G20390.1"; gene_id "AT5G20390"
5	Araport11	stop_codon	6892982	6892984	.	-	.	transcript_id "AT5G20390.1"; gene_id "AT5G20390"
5	Araport11	CDS	6892982	6894016	.	-	0	transcript_id "AT5G20390.1"; gene_id "AT5G20390"
5	Araport11	start_codon	6894014	6894016	.	-	.	transcript_id "AT5G20390.1"; gene_id "AT5G20390"
5	Araport11	5UTR	6894017	6894030	.	-	.	transcript_id "AT5G20390.1"; gene_id "AT5G20390"
5	Araport11	exon	6894126	6894197	.	-	.	transcript_id "AT5G20390.1"; gene_id "AT5G20390"
5	Araport11	5UTR	6894126	6894197	.	-	.	transcript_id "AT5G20390.1"; gene_id "AT5G20390"
5	Araport11	5UTR	6894726	6894870	.	+	.	transcript_id "AT5G20400.1"; gene_id "AT5G20400"
5	Araport11	exon	6894726	6895104	.	+	.	transcript_id "AT5G20400.1"; gene_id "AT5G20400"
5	Araport11	start_codon	6894871	6894873	.	+	.	transcript_id "AT5G20400.1"; gene_id "AT5G20400"
5	Araport11	CDS	6894871	6895104	.	+	0	transcript_id "AT5G20400.1"; gene_id "AT5G20400"
5	Araport11	exon	6895200	6895447	.	+	.	transcript_id "AT5G20400.1"; gene_id "AT5G20400"
5	Araport11	CDS	6895200	6895447	.	+	0	transcript_id "AT5G20400.1"; gene_id "AT5G20400"
5	Araport11	exon	6895528	6895855	.	+	.	transcript_id "AT5G20400.1"; gene_id "AT5G20400"
5	Araport11	CDS	6895528	6895855	.	+	1	transcript_id "AT5G20400.1"; gene_id "AT5G20400"
5	Araport11	CDS	6895949	6896185	.	+	0	transcript_id "AT5G20400.1"; gene_id "AT5G20400"
5	Araport11	exon	6895949	6896350	.	+	.	transcript_id "AT5G20400.1"; gene_id "AT5G20400"
5	Araport11	stop_codon	6896183	6896185	.	+	.	transcript_id "AT5G20400.1"; gene_id "AT5G20400"
5	Araport11	3UTR	6896186	6896350	.	+	.	transcript_id "AT5G20400.1"; gene_id "AT5G20400"
5	Araport11	5UTR	6896463	6896764	.	+	.	transcript_id "AT5G20410.1"; gene_id "AT5G20410"
5	Araport11	exon	6896463	6897070	.	+	.	transcript_id "AT5G20410.1"; gene_id "AT5G20410"
5	Araport11	start_codon	6896765	6896767	.	+	.	transcript_id "AT5G20410.1"; gene_id "AT5G20410"
5	Araport11	CDS	6896765	6897070	.	+	0	transcript_id "AT5G20410.1"; gene_id "AT5G20410"
5	Araport11	exon	6897156	6897490	.	+	.	transcript_id "AT5G20410.1"; gene_id "AT5G20410"
5	Araport11	CDS	6897156	6897490	.	+	0	transcript_id "AT5G20410.1"; gene_id "AT5G20410"
5	Araport11	exon	6897572	6897938	.	+	.	transcript_id "AT5G20410.1"; gene_id "AT5G20410"
5	Araport11	CDS	6897572	6897938	.	+	1	transcript_id "AT5G20410.1"; gene_id "AT5G20410"
5	Araport11	exon	6898017	6898079	.	+	.	transcript_id "AT5G20410.1"; gene_id "AT5G20410"
5	Araport11	CDS	6898017	6898079	.	+	0	transcript_id "AT5G20410.1"; gene_id "AT5G20410"
5	Araport11	exon	6898158	6898232	.	+	.	transcript_id "AT5G20410.1"; gene_id "AT5G20410"
5	Araport11	CDS	6898158	6898232	.	+	0	transcript_id "AT5G20410.1"; gene_id "AT5G20410"
5	Araport11	CDS	6898321	6898581	.	+	0	transcript_id "AT5G20410.1"; gene_id "AT5G20410"
5	Araport11	exon	6898321	6898783	.	+	.	transcript_id "AT5G20410.1"; gene_id "AT5G20410"
5	Araport11	stop_codon	6898579	6898581	.	+	.	transcript_id "AT5G20410.1"; gene_id "AT5G20410"
5	Araport11	3UTR	6898582	6898783	.	+	.	transcript_id "AT5G20410.1"; gene_id "AT5G20410"
5	Araport11	3UTR	6898790	6899014	.	-	.	transcript_id "AT5G20420.1"; gene_id "AT5G20420"
5	Araport11	exon	6898790	6900946	.	-	.	transcript_id "AT5G20420.1"; gene_id "AT5G20420"
5	Araport11	CDS	6899015	6900946	.	-	0	transcript_id "AT5G20420.1"; gene_id "AT5G20420"
5	Araport11	start_codon	6900944	6900946	.	-	.	transcript_id "AT5G20420.1"; gene_id "AT5G20420"
5	Araport11	exon	6901036	6901173	.	-	.	transcript_id "AT5G20420.1"; gene_id "AT5G20420"
5	Araport11	CDS	6901036	6901173	.	-	0	transcript_id "AT5G20420.1"; gene_id "AT5G20420"
5	Araport11	exon	6901271	6902704	.	-	.	transcript_id "AT5G20420.1"; gene_id "AT5G20420"
5	Araport11	CDS	6901271	6902704	.	-	0	transcript_id "AT5G20420.1"; gene_id "AT5G20420"
5	Araport11	exon	6902796	6903028	.	-	.	transcript_id "AT5G20420.1"; gene_id "AT5G20420"
5	Araport11	CDS	6902796	6903028	.	-	2	transcript_id "AT5G20420.1"; gene_id "AT5G20420"
5	Araport11	stop_codon	6903218	6903220	.	-	.	transcript_id "AT5G20420.1"; gene_id "AT5G20420"
5	Araport11	CDS	6903218	6903266	.	-	0	transcript_id "AT5G20420.1"; gene_id "AT5G20420"
5	Araport11	exon	6903218	6903319	.	-	.	transcript_id "AT5G20420.1"; gene_id "AT5G20420"
5	Araport11	5UTR	6903267	6903319	.	-	.	transcript_id "AT5G20420.1"; gene_id "AT5G20420"
5	Araport11	exon	6904093	6904242	.	-	.	transcript_id "AT5G20420.1"; gene_id "AT5G20420"
5	Araport11	5UTR	6904093	6904242	.	-	.	transcript_id "AT5G20420.1"; gene_id "AT5G20420"
5	Araport11	5UTR	6904672	6904704	.	+	.	transcript_id "AT5G20430.1"; gene_id "AT5G20430"
5	Araport11	exon	6904672	6904718	.	+	.	transcript_id "AT5G20430.1"; gene_id "AT5G20430"
5	Araport11	start_codon	6904705	6904707	.	+	.	transcript_id "AT5G20430.1"; gene_id "AT5G20430"
5	Araport11	CDS	6904705	6904718	.	+	0	transcript_id "AT5G20430.1"; gene_id "AT5G20430"
5	Araport11	exon	6904837	6904955	.	+	.	transcript_id "AT5G20430.1"; gene_id "AT5G20430"
5	Araport11	CDS	6904837	6904955	.	+	1	transcript_id "AT5G20430.1"; gene_id "AT5G20430"
5	Araport11	exon	6905043	6905206	.	+	.	transcript_id "AT5G20430.1"; gene_id "AT5G20430"
5	Araport11	CDS	6905043	6905206	.	+	2	transcript_id "AT5G20430.1"; gene_id "AT5G20430"
5	Araport11	CDS	6905320	6905391	.	+	0	transcript_id "AT5G20430.1"; gene_id "AT5G20430"
5	Araport11	exon	6905320	6905506	.	+	.	transcript_id "AT5G20430.1"; gene_id "AT5G20430"
5	Araport11	stop_codon	6905389	6905391	.	+	.	transcript_id "AT5G20430.1"; gene_id "AT5G20430"
5	Araport11	3UTR	6905392	6905506	.	+	.	transcript_id "AT5G20430.1"; gene_id "AT5G20430"
5	Araport11	5UTR	6908606	6908645	.	+	.	transcript_id "AT5G20440.1"; gene_id "AT5G20440"
5	Araport11	exon	6908606	6908674	.	+	.	transcript_id "AT5G20440.1"; gene_id "AT5G20440"
5	Araport11	start_codon	6908646	6908648	.	+	.	transcript_id "AT5G20440.1"; gene_id "AT5G20440"
5	Araport11	CDS	6908646	6908674	.	+	0	transcript_id "AT5G20440.1"; gene_id "AT5G20440"
5	Araport11	exon	6908897	6908957	.	+	.	transcript_id "AT5G20440.1"; gene_id "AT5G20440"
5	Araport11	CDS	6908897	6908957	.	+	1	transcript_id "AT5G20440.1"; gene_id "AT5G20440"
5	Araport11	exon	6909045	6909141	.	+	.	transcript_id "AT5G20440.1"; gene_id "AT5G20440"
5	Araport11	CDS	6909045	6909141	.	+	0	transcript_id "AT5G20440.1"; gene_id "AT5G20440"
5	Araport11	exon	6909228	6909318	.	+	.	transcript_id "AT5G20440.1"; gene_id "AT5G20440"
5	Araport11	CDS	6909228	6909318	.	+	2	transcript_id "AT5G20440.1"; gene_id "AT5G20440"
5	Araport11	exon	6909434	6909567	.	+	.	transcript_id "AT5G20440.1"; gene_id "AT5G20440"
5	Araport11	CDS	6909434	6909567	.	+	1	transcript_id "AT5G20440.1"; gene_id "AT5G20440"
5	Araport11	exon	6909651	6909814	.	+	.	transcript_id "AT5G20440.1"; gene_id "AT5G20440"
5	Araport11	CDS	6909651	6909814	.	+	2	transcript_id "AT5G20440.1"; gene_id "AT5G20440"
5	Araport11	exon	6909922	6909996	.	+	.	transcript_id "AT5G20440.1"; gene_id "AT5G20440"
5	Araport11	CDS	6909922	6909996	.	+	0	transcript_id "AT5G20440.1"; gene_id "AT5G20440"
5	Araport11	stop_codon	6909994	6909996	.	+	.	transcript_id "AT5G20440.1"; gene_id "AT5G20440"
5	Araport11	start_codon	6910417	6910419	.	+	.	transcript_id "AT5G20447.1"; gene_id "AT5G20447"
5	Araport11	exon	6910417	6910515	.	+	.	transcript_id "AT5G20447.1"; gene_id "AT5G20447"
5	Araport11	CDS	6910417	6910515	.	+	0	transcript_id "AT5G20447.1"; gene_id "AT5G20447"
5	Araport11	stop_codon	6910513	6910515	.	+	.	transcript_id "AT5G20447.1"; gene_id "AT5G20447"
5	Araport11	exon	6910486	6910818	.	-	.	transcript_id "AT5G20450.4"; gene_id "AT5G20450"
5	Araport11	3UTR	6910486	6910818	.	-	.	transcript_id "AT5G20450.4"; gene_id "AT5G20450"
5	Araport11	exon	6910895	6911087	.	-	.	transcript_id "AT5G20450.4"; gene_id "AT5G20450"
5	Araport11	3UTR	6910895	6911087	.	-	.	transcript_id "AT5G20450.4"; gene_id "AT5G20450"
5	Araport11	3UTR	6911202	6911375	.	-	.	transcript_id "AT5G20450.4"; gene_id "AT5G20450"
5	Araport11	exon	6911202	6911600	.	-	.	transcript_id "AT5G20450.4"; gene_id "AT5G20450"
5	Araport11	CDS	6911376	6911600	.	-	0	transcript_id "AT5G20450.4"; gene_id "AT5G20450"
5	Araport11	start_codon	6911598	6911600	.	-	.	transcript_id "AT5G20450.4"; gene_id "AT5G20450"
5	Araport11	exon	6911726	6911896	.	-	.	transcript_id "AT5G20450.4"; gene_id "AT5G20450"
5	Araport11	CDS	6911726	6911896	.	-	0	transcript_id "AT5G20450.4"; gene_id "AT5G20450"
5	Araport11	exon	6912004	6912135	.	-	.	transcript_id "AT5G20450.4"; gene_id "AT5G20450"
5	Araport11	CDS	6912004	6912135	.	-	0	transcript_id "AT5G20450.4"; gene_id "AT5G20450"
5	Araport11	exon	6912228	6912359	.	-	.	transcript_id "AT5G20450.4"; gene_id "AT5G20450"
5	Araport11	CDS	6912228	6912359	.	-	0	transcript_id "AT5G20450.4"; gene_id "AT5G20450"
5	Araport11	stop_codon	6912487	6912489	.	-	.	transcript_id "AT5G20450.4"; gene_id "AT5G20450"
5	Araport11	CDS	6912487	6912639	.	-	0	transcript_id "AT5G20450.4"; gene_id "AT5G20450"
5	Araport11	exon	6912487	6913287	.	-	.	transcript_id "AT5G20450.4"; gene_id "AT5G20450"
5	Araport11	5UTR	6912640	6913287	.	-	.	transcript_id "AT5G20450.4"; gene_id "AT5G20450"
5	Araport11	exon	6910486	6910818	.	-	.	transcript_id "AT5G20450.5"; gene_id "AT5G20450"
5	Araport11	3UTR	6910486	6910818	.	-	.	transcript_id "AT5G20450.5"; gene_id "AT5G20450"
5	Araport11	3UTR	6910895	6910967	.	-	.	transcript_id "AT5G20450.5"; gene_id "AT5G20450"
5	Araport11	exon	6910895	6911087	.	-	.	transcript_id "AT5G20450.5"; gene_id "AT5G20450"
5	Araport11	CDS	6910968	6911087	.	-	0	transcript_id "AT5G20450.5"; gene_id "AT5G20450"
5	Araport11	start_codon	6911085	6911087	.	-	.	transcript_id "AT5G20450.5"; gene_id "AT5G20450"
5	Araport11	exon	6911202	6911375	.	-	.	transcript_id "AT5G20450.5"; gene_id "AT5G20450"
5	Araport11	CDS	6911202	6911375	.	-	0	transcript_id "AT5G20450.5"; gene_id "AT5G20450"
5	Araport11	exon	6911478	6911600	.	-	.	transcript_id "AT5G20450.5"; gene_id "AT5G20450"
5	Araport11	CDS	6911478	6911600	.	-	0	transcript_id "AT5G20450.5"; gene_id "AT5G20450"
5	Araport11	exon	6911726	6911896	.	-	.	transcript_id "AT5G20450.5"; gene_id "AT5G20450"
5	Araport11	CDS	6911726	6911896	.	-	0	transcript_id "AT5G20450.5"; gene_id "AT5G20450"
5	Araport11	exon	6912004	6912135	.	-	.	transcript_id "AT5G20450.5"; gene_id "AT5G20450"
5	Araport11	CDS	6912004	6912135	.	-	0	transcript_id "AT5G20450.5"; gene_id "AT5G20450"
5	Araport11	exon	6912228	6912359	.	-	.	transcript_id "AT5G20450.5"; gene_id "AT5G20450"
5	Araport11	CDS	6912228	6912359	.	-	0	transcript_id "AT5G20450.5"; gene_id "AT5G20450"
5	Araport11	exon	6912487	6912654	.	-	.	transcript_id "AT5G20450.5"; gene_id "AT5G20450"
5	Araport11	CDS	6912487	6912654	.	-	0	transcript_id "AT5G20450.5"; gene_id "AT5G20450"
5	Araport11	exon	6912770	6912811	.	-	.	transcript_id "AT5G20450.5"; gene_id "AT5G20450"
5	Araport11	CDS	6912770	6912811	.	-	0	transcript_id "AT5G20450.5"; gene_id "AT5G20450"
5	Araport11	stop_codon	6913127	6913129	.	-	.	transcript_id "AT5G20450.5"; gene_id "AT5G20450"
5	Araport11	CDS	6913127	6913132	.	-	0	transcript_id "AT5G20450.5"; gene_id "AT5G20450"
5	Araport11	exon	6913127	6913320	.	-	.	transcript_id "AT5G20450.5"; gene_id "AT5G20450"
5	Araport11	5UTR	6913133	6913320	.	-	.	transcript_id "AT5G20450.5"; gene_id "AT5G20450"
5	Araport11	exon	6910501	6910818	.	-	.	transcript_id "AT5G20450.2"; gene_id "AT5G20450"
5	Araport11	3UTR	6910501	6910818	.	-	.	transcript_id "AT5G20450.2"; gene_id "AT5G20450"
5	Araport11	3UTR	6910895	6910967	.	-	.	transcript_id "AT5G20450.2"; gene_id "AT5G20450"
5	Araport11	exon	6910895	6911087	.	-	.	transcript_id "AT5G20450.2"; gene_id "AT5G20450"
5	Araport11	CDS	6910968	6911087	.	-	0	transcript_id "AT5G20450.2"; gene_id "AT5G20450"
5	Araport11	start_codon	6911085	6911087	.	-	.	transcript_id "AT5G20450.2"; gene_id "AT5G20450"
5	Araport11	exon	6911202	6911375	.	-	.	transcript_id "AT5G20450.2"; gene_id "AT5G20450"
5	Araport11	CDS	6911202	6911375	.	-	0	transcript_id "AT5G20450.2"; gene_id "AT5G20450"
5	Araport11	exon	6911478	6911600	.	-	.	transcript_id "AT5G20450.2"; gene_id "AT5G20450"
5	Araport11	CDS	6911478	6911600	.	-	0	transcript_id "AT5G20450.2"; gene_id "AT5G20450"
5	Araport11	exon	6911726	6911896	.	-	.	transcript_id "AT5G20450.2"; gene_id "AT5G20450"
5	Araport11	CDS	6911726	6911896	.	-	0	transcript_id "AT5G20450.2"; gene_id "AT5G20450"
5	Araport11	exon	6912004	6912135	.	-	.	transcript_id "AT5G20450.2"; gene_id "AT5G20450"
5	Araport11	CDS	6912004	6912135	.	-	0	transcript_id "AT5G20450.2"; gene_id "AT5G20450"
5	Araport11	exon	6912228	6912359	.	-	.	transcript_id "AT5G20450.2"; gene_id "AT5G20450"
5	Araport11	CDS	6912228	6912359	.	-	0	transcript_id "AT5G20450.2"; gene_id "AT5G20450"
5	Araport11	stop_codon	6912487	6912489	.	-	.	transcript_id "AT5G20450.2"; gene_id "AT5G20450"
5	Araport11	CDS	6912487	6912639	.	-	0	transcript_id "AT5G20450.2"; gene_id "AT5G20450"
5	Araport11	exon	6912487	6913323	.	-	.	transcript_id "AT5G20450.2"; gene_id "AT5G20450"
5	Araport11	5UTR	6912640	6913323	.	-	.	transcript_id "AT5G20450.2"; gene_id "AT5G20450"
5	Araport11	exon	6910501	6910818	.	-	.	transcript_id "AT5G20450.6"; gene_id "AT5G20450"
5	Araport11	3UTR	6910501	6910818	.	-	.	transcript_id "AT5G20450.6"; gene_id "AT5G20450"
5	Araport11	3UTR	6910895	6910967	.	-	.	transcript_id "AT5G20450.6"; gene_id "AT5G20450"
5	Araport11	exon	6910895	6911087	.	-	.	transcript_id "AT5G20450.6"; gene_id "AT5G20450"
5	Araport11	CDS	6910968	6911087	.	-	0	transcript_id "AT5G20450.6"; gene_id "AT5G20450"
5	Araport11	start_codon	6911085	6911087	.	-	.	transcript_id "AT5G20450.6"; gene_id "AT5G20450"
5	Araport11	exon	6911202	6911375	.	-	.	transcript_id "AT5G20450.6"; gene_id "AT5G20450"
5	Araport11	CDS	6911202	6911375	.	-	0	transcript_id "AT5G20450.6"; gene_id "AT5G20450"
5	Araport11	exon	6911478	6911600	.	-	.	transcript_id "AT5G20450.6"; gene_id "AT5G20450"
5	Araport11	CDS	6911478	6911600	.	-	0	transcript_id "AT5G20450.6"; gene_id "AT5G20450"
5	Araport11	exon	6911726	6911896	.	-	.	transcript_id "AT5G20450.6"; gene_id "AT5G20450"
5	Araport11	CDS	6911726	6911896	.	-	0	transcript_id "AT5G20450.6"; gene_id "AT5G20450"
5	Araport11	exon	6912004	6912135	.	-	.	transcript_id "AT5G20450.6"; gene_id "AT5G20450"
5	Araport11	CDS	6912004	6912135	.	-	0	transcript_id "AT5G20450.6"; gene_id "AT5G20450"
5	Araport11	exon	6912228	6912359	.	-	.	transcript_id "AT5G20450.6"; gene_id "AT5G20450"
5	Araport11	CDS	6912228	6912359	.	-	0	transcript_id "AT5G20450.6"; gene_id "AT5G20450"
5	Araport11	exon	6912487	6912654	.	-	.	transcript_id "AT5G20450.6"; gene_id "AT5G20450"
5	Araport11	CDS	6912487	6912654	.	-	0	transcript_id "AT5G20450.6"; gene_id "AT5G20450"
5	Araport11	stop_codon	6912770	6912772	.	-	.	transcript_id "AT5G20450.6"; gene_id "AT5G20450"
5	Araport11	CDS	6912770	6912820	.	-	0	transcript_id "AT5G20450.6"; gene_id "AT5G20450"
5	Araport11	exon	6912770	6913323	.	-	.	transcript_id "AT5G20450.6"; gene_id "AT5G20450"
5	Araport11	5UTR	6912821	6913323	.	-	.	transcript_id "AT5G20450.6"; gene_id "AT5G20450"
5	Araport11	exon	6910519	6910818	.	-	.	transcript_id "AT5G20450.8"; gene_id "AT5G20450"
5	Araport11	3UTR	6910519	6910818	.	-	.	transcript_id "AT5G20450.8"; gene_id "AT5G20450"
5	Araport11	3UTR	6910895	6910967	.	-	.	transcript_id "AT5G20450.8"; gene_id "AT5G20450"
5	Araport11	exon	6910895	6911087	.	-	.	transcript_id "AT5G20450.8"; gene_id "AT5G20450"
5	Araport11	CDS	6910968	6911087	.	-	0	transcript_id "AT5G20450.8"; gene_id "AT5G20450"
5	Araport11	start_codon	6911085	6911087	.	-	.	transcript_id "AT5G20450.8"; gene_id "AT5G20450"
5	Araport11	exon	6911202	6911375	.	-	.	transcript_id "AT5G20450.8"; gene_id "AT5G20450"
5	Araport11	CDS	6911202	6911375	.	-	0	transcript_id "AT5G20450.8"; gene_id "AT5G20450"
5	Araport11	exon	6911478	6911600	.	-	.	transcript_id "AT5G20450.8"; gene_id "AT5G20450"
5	Araport11	CDS	6911478	6911600	.	-	0	transcript_id "AT5G20450.8"; gene_id "AT5G20450"
5	Araport11	exon	6911726	6911896	.	-	.	transcript_id "AT5G20450.8"; gene_id "AT5G20450"
5	Araport11	CDS	6911726	6911896	.	-	0	transcript_id "AT5G20450.8"; gene_id "AT5G20450"
5	Araport11	exon	6912004	6912135	.	-	.	transcript_id "AT5G20450.8"; gene_id "AT5G20450"
5	Araport11	CDS	6912004	6912135	.	-	0	transcript_id "AT5G20450.8"; gene_id "AT5G20450"
5	Araport11	stop_codon	6912487	6912489	.	-	.	transcript_id "AT5G20450.8"; gene_id "AT5G20450"
5	Araport11	CDS	6912487	6912639	.	-	0	transcript_id "AT5G20450.8"; gene_id "AT5G20450"
5	Araport11	exon	6912487	6912683	.	-	.	transcript_id "AT5G20450.8"; gene_id "AT5G20450"
5	Araport11	5UTR	6912640	6912683	.	-	.	transcript_id "AT5G20450.8"; gene_id "AT5G20450"
5	Araport11	exon	6912770	6913313	.	-	.	transcript_id "AT5G20450.8"; gene_id "AT5G20450"
5	Araport11	5UTR	6912770	6913313	.	-	.	transcript_id "AT5G20450.8"; gene_id "AT5G20450"
5	Araport11	exon	6910519	6910818	.	-	.	transcript_id "AT5G20450.7"; gene_id "AT5G20450"
5	Araport11	3UTR	6910519	6910818	.	-	.	transcript_id "AT5G20450.7"; gene_id "AT5G20450"
5	Araport11	3UTR	6910895	6910967	.	-	.	transcript_id "AT5G20450.7"; gene_id "AT5G20450"
5	Araport11	exon	6910895	6911087	.	-	.	transcript_id "AT5G20450.7"; gene_id "AT5G20450"
5	Araport11	CDS	6910968	6911087	.	-	0	transcript_id "AT5G20450.7"; gene_id "AT5G20450"
5	Araport11	start_codon	6911085	6911087	.	-	.	transcript_id "AT5G20450.7"; gene_id "AT5G20450"
5	Araport11	exon	6911202	6911375	.	-	.	transcript_id "AT5G20450.7"; gene_id "AT5G20450"
5	Araport11	CDS	6911202	6911375	.	-	0	transcript_id "AT5G20450.7"; gene_id "AT5G20450"
5	Araport11	exon	6911478	6911600	.	-	.	transcript_id "AT5G20450.7"; gene_id "AT5G20450"
5	Araport11	CDS	6911478	6911600	.	-	0	transcript_id "AT5G20450.7"; gene_id "AT5G20450"
5	Araport11	exon	6911726	6911896	.	-	.	transcript_id "AT5G20450.7"; gene_id "AT5G20450"
5	Araport11	CDS	6911726	6911896	.	-	0	transcript_id "AT5G20450.7"; gene_id "AT5G20450"
5	Araport11	exon	6912004	6912135	.	-	.	transcript_id "AT5G20450.7"; gene_id "AT5G20450"
5	Araport11	CDS	6912004	6912135	.	-	0	transcript_id "AT5G20450.7"; gene_id "AT5G20450"
5	Araport11	stop_codon	6912487	6912489	.	-	.	transcript_id "AT5G20450.7"; gene_id "AT5G20450"
5	Araport11	CDS	6912487	6912639	.	-	0	transcript_id "AT5G20450.7"; gene_id "AT5G20450"
5	Araport11	exon	6912487	6913313	.	-	.	transcript_id "AT5G20450.7"; gene_id "AT5G20450"
5	Araport11	5UTR	6912640	6913313	.	-	.	transcript_id "AT5G20450.7"; gene_id "AT5G20450"
5	Araport11	exon	6910519	6910818	.	-	.	transcript_id "AT5G20450.9"; gene_id "AT5G20450"
5	Araport11	3UTR	6910519	6910818	.	-	.	transcript_id "AT5G20450.9"; gene_id "AT5G20450"
5	Araport11	3UTR	6910895	6910967	.	-	.	transcript_id "AT5G20450.9"; gene_id "AT5G20450"
5	Araport11	exon	6910895	6911087	.	-	.	transcript_id "AT5G20450.9"; gene_id "AT5G20450"
5	Araport11	CDS	6910968	6911087	.	-	0	transcript_id "AT5G20450.9"; gene_id "AT5G20450"
5	Araport11	start_codon	6911085	6911087	.	-	.	transcript_id "AT5G20450.9"; gene_id "AT5G20450"
5	Araport11	exon	6911202	6911375	.	-	.	transcript_id "AT5G20450.9"; gene_id "AT5G20450"
5	Araport11	CDS	6911202	6911375	.	-	0	transcript_id "AT5G20450.9"; gene_id "AT5G20450"
5	Araport11	exon	6911478	6911600	.	-	.	transcript_id "AT5G20450.9"; gene_id "AT5G20450"
5	Araport11	CDS	6911478	6911600	.	-	0	transcript_id "AT5G20450.9"; gene_id "AT5G20450"
5	Araport11	exon	6911726	6911896	.	-	.	transcript_id "AT5G20450.9"; gene_id "AT5G20450"
5	Araport11	CDS	6911726	6911896	.	-	0	transcript_id "AT5G20450.9"; gene_id "AT5G20450"
5	Araport11	exon	6912228	6912359	.	-	.	transcript_id "AT5G20450.9"; gene_id "AT5G20450"
5	Araport11	CDS	6912228	6912359	.	-	0	transcript_id "AT5G20450.9"; gene_id "AT5G20450"
5	Araport11	exon	6912487	6912654	.	-	.	transcript_id "AT5G20450.9"; gene_id "AT5G20450"
5	Araport11	CDS	6912487	6912654	.	-	0	transcript_id "AT5G20450.9"; gene_id "AT5G20450"
5	Araport11	exon	6912770	6912811	.	-	.	transcript_id "AT5G20450.9"; gene_id "AT5G20450"
5	Araport11	CDS	6912770	6912811	.	-	0	transcript_id "AT5G20450.9"; gene_id "AT5G20450"
5	Araport11	stop_codon	6913127	6913129	.	-	.	transcript_id "AT5G20450.9"; gene_id "AT5G20450"
5	Araport11	CDS	6913127	6913132	.	-	0	transcript_id "AT5G20450.9"; gene_id "AT5G20450"
5	Araport11	exon	6913127	6913313	.	-	.	transcript_id "AT5G20450.9"; gene_id "AT5G20450"
5	Araport11	5UTR	6913133	6913313	.	-	.	transcript_id "AT5G20450.9"; gene_id "AT5G20450"
5	Araport11	exon	6910519	6910818	.	-	.	transcript_id "AT5G20450.3"; gene_id "AT5G20450"
5	Araport11	3UTR	6910519	6910818	.	-	.	transcript_id "AT5G20450.3"; gene_id "AT5G20450"
5	Araport11	3UTR	6910895	6910967	.	-	.	transcript_id "AT5G20450.3"; gene_id "AT5G20450"
5	Araport11	exon	6910895	6911087	.	-	.	transcript_id "AT5G20450.3"; gene_id "AT5G20450"
5	Araport11	CDS	6910968	6911087	.	-	0	transcript_id "AT5G20450.3"; gene_id "AT5G20450"
5	Araport11	start_codon	6911085	6911087	.	-	.	transcript_id "AT5G20450.3"; gene_id "AT5G20450"
5	Araport11	exon	6911202	6911375	.	-	.	transcript_id "AT5G20450.3"; gene_id "AT5G20450"
5	Araport11	CDS	6911202	6911375	.	-	0	transcript_id "AT5G20450.3"; gene_id "AT5G20450"
5	Araport11	exon	6911478	6911600	.	-	.	transcript_id "AT5G20450.3"; gene_id "AT5G20450"
5	Araport11	CDS	6911478	6911600	.	-	0	transcript_id "AT5G20450.3"; gene_id "AT5G20450"
5	Araport11	exon	6911726	6911896	.	-	.	transcript_id "AT5G20450.3"; gene_id "AT5G20450"
5	Araport11	CDS	6911726	6911896	.	-	0	transcript_id "AT5G20450.3"; gene_id "AT5G20450"
5	Araport11	exon	6912228	6912359	.	-	.	transcript_id "AT5G20450.3"; gene_id "AT5G20450"
5	Araport11	CDS	6912228	6912359	.	-	0	transcript_id "AT5G20450.3"; gene_id "AT5G20450"
5	Araport11	exon	6912487	6912654	.	-	.	transcript_id "AT5G20450.3"; gene_id "AT5G20450"
5	Araport11	CDS	6912487	6912654	.	-	0	transcript_id "AT5G20450.3"; gene_id "AT5G20450"
5	Araport11	stop_codon	6912770	6912772	.	-	.	transcript_id "AT5G20450.3"; gene_id "AT5G20450"
5	Araport11	CDS	6912770	6912820	.	-	0	transcript_id "AT5G20450.3"; gene_id "AT5G20450"
5	Araport11	exon	6912770	6913317	.	-	.	transcript_id "AT5G20450.3"; gene_id "AT5G20450"
5	Araport11	5UTR	6912821	6913317	.	-	.	transcript_id "AT5G20450.3"; gene_id "AT5G20450"
5	Araport11	3UTR	6910549	6910683	.	-	.	transcript_id "AT5G20450.10"; gene_id "AT5G20450"
5	Araport11	exon	6910549	6910818	.	-	.	transcript_id "AT5G20450.10"; gene_id "AT5G20450"
5	Araport11	CDS	6910684	6910818	.	-	0	transcript_id "AT5G20450.10"; gene_id "AT5G20450"
5	Araport11	start_codon	6910816	6910818	.	-	.	transcript_id "AT5G20450.10"; gene_id "AT5G20450"
5	Araport11	exon	6910989	6911087	.	-	.	transcript_id "AT5G20450.10"; gene_id "AT5G20450"
5	Araport11	CDS	6910989	6911087	.	-	0	transcript_id "AT5G20450.10"; gene_id "AT5G20450"
5	Araport11	exon	6911202	6911375	.	-	.	transcript_id "AT5G20450.10"; gene_id "AT5G20450"
5	Araport11	CDS	6911202	6911375	.	-	0	transcript_id "AT5G20450.10"; gene_id "AT5G20450"
5	Araport11	exon	6911478	6911600	.	-	.	transcript_id "AT5G20450.10"; gene_id "AT5G20450"
5	Araport11	CDS	6911478	6911600	.	-	0	transcript_id "AT5G20450.10"; gene_id "AT5G20450"
5	Araport11	exon	6911726	6911896	.	-	.	transcript_id "AT5G20450.10"; gene_id "AT5G20450"
5	Araport11	CDS	6911726	6911896	.	-	0	transcript_id "AT5G20450.10"; gene_id "AT5G20450"
5	Araport11	exon	6912004	6912135	.	-	.	transcript_id "AT5G20450.10"; gene_id "AT5G20450"
5	Araport11	CDS	6912004	6912135	.	-	0	transcript_id "AT5G20450.10"; gene_id "AT5G20450"
5	Araport11	exon	6912228	6912359	.	-	.	transcript_id "AT5G20450.10"; gene_id "AT5G20450"
5	Araport11	CDS	6912228	6912359	.	-	0	transcript_id "AT5G20450.10"; gene_id "AT5G20450"
5	Araport11	stop_codon	6912487	6912489	.	-	.	transcript_id "AT5G20450.10"; gene_id "AT5G20450"
5	Araport11	CDS	6912487	6912639	.	-	0	transcript_id "AT5G20450.10"; gene_id "AT5G20450"
5	Araport11	exon	6912487	6913287	.	-	.	transcript_id "AT5G20450.10"; gene_id "AT5G20450"
5	Araport11	5UTR	6912640	6913287	.	-	.	transcript_id "AT5G20450.10"; gene_id "AT5G20450"
5	Araport11	exon	6910583	6910818	.	-	.	transcript_id "AT5G20450.1"; gene_id "AT5G20450"
5	Araport11	3UTR	6910583	6910818	.	-	.	transcript_id "AT5G20450.1"; gene_id "AT5G20450"
5	Araport11	3UTR	6910895	6910967	.	-	.	transcript_id "AT5G20450.1"; gene_id "AT5G20450"
5	Araport11	exon	6910895	6911087	.	-	.	transcript_id "AT5G20450.1"; gene_id "AT5G20450"
5	Araport11	CDS	6910968	6911087	.	-	0	transcript_id "AT5G20450.1"; gene_id "AT5G20450"
5	Araport11	start_codon	6911085	6911087	.	-	.	transcript_id "AT5G20450.1"; gene_id "AT5G20450"
5	Araport11	exon	6911202	6911375	.	-	.	transcript_id "AT5G20450.1"; gene_id "AT5G20450"
5	Araport11	CDS	6911202	6911375	.	-	0	transcript_id "AT5G20450.1"; gene_id "AT5G20450"
5	Araport11	exon	6911478	6911600	.	-	.	transcript_id "AT5G20450.1"; gene_id "AT5G20450"
5	Araport11	CDS	6911478	6911600	.	-	0	transcript_id "AT5G20450.1"; gene_id "AT5G20450"
5	Araport11	exon	6911726	6911896	.	-	.	transcript_id "AT5G20450.1"; gene_id "AT5G20450"
5	Araport11	CDS	6911726	6911896	.	-	0	transcript_id "AT5G20450.1"; gene_id "AT5G20450"
5	Araport11	exon	6912004	6912135	.	-	.	transcript_id "AT5G20450.1"; gene_id "AT5G20450"
5	Araport11	CDS	6912004	6912135	.	-	0	transcript_id "AT5G20450.1"; gene_id "AT5G20450"
5	Araport11	exon	6912228	6912359	.	-	.	transcript_id "AT5G20450.1"; gene_id "AT5G20450"
5	Araport11	CDS	6912228	6912359	.	-	0	transcript_id "AT5G20450.1"; gene_id "AT5G20450"
5	Araport11	exon	6912487	6912654	.	-	.	transcript_id "AT5G20450.1"; gene_id "AT5G20450"
5	Araport11	CDS	6912487	6912654	.	-	0	transcript_id "AT5G20450.1"; gene_id "AT5G20450"
5	Araport11	stop_codon	6913127	6913129	.	-	.	transcript_id "AT5G20450.1"; gene_id "AT5G20450"
5	Araport11	CDS	6913127	6913132	.	-	0	transcript_id "AT5G20450.1"; gene_id "AT5G20450"
5	Araport11	exon	6913127	6913237	.	-	.	transcript_id "AT5G20450.1"; gene_id "AT5G20450"
5	Araport11	5UTR	6913133	6913237	.	-	.	transcript_id "AT5G20450.1"; gene_id "AT5G20450"
5	Araport11	3UTR	6910841	6910967	.	-	.	transcript_id "AT5G20450.12"; gene_id "AT5G20450"
5	Araport11	exon	6910841	6911087	.	-	.	transcript_id "AT5G20450.12"; gene_id "AT5G20450"
5	Araport11	CDS	6910968	6911087	.	-	0	transcript_id "AT5G20450.12"; gene_id "AT5G20450"
5	Araport11	start_codon	6911085	6911087	.	-	.	transcript_id "AT5G20450.12"; gene_id "AT5G20450"
5	Araport11	exon	6911202	6911375	.	-	.	transcript_id "AT5G20450.12"; gene_id "AT5G20450"
5	Araport11	CDS	6911202	6911375	.	-	0	transcript_id "AT5G20450.12"; gene_id "AT5G20450"
5	Araport11	exon	6911478	6911600	.	-	.	transcript_id "AT5G20450.12"; gene_id "AT5G20450"
5	Araport11	CDS	6911478	6911600	.	-	0	transcript_id "AT5G20450.12"; gene_id "AT5G20450"
5	Araport11	exon	6911726	6911896	.	-	.	transcript_id "AT5G20450.12"; gene_id "AT5G20450"
5	Araport11	CDS	6911726	6911896	.	-	0	transcript_id "AT5G20450.12"; gene_id "AT5G20450"
5	Araport11	exon	6912004	6912135	.	-	.	transcript_id "AT5G20450.12"; gene_id "AT5G20450"
5	Araport11	CDS	6912004	6912135	.	-	0	transcript_id "AT5G20450.12"; gene_id "AT5G20450"
5	Araport11	exon	6912228	6912359	.	-	.	transcript_id "AT5G20450.12"; gene_id "AT5G20450"
5	Araport11	CDS	6912228	6912359	.	-	0	transcript_id "AT5G20450.12"; gene_id "AT5G20450"
5	Araport11	stop_codon	6912487	6912489	.	-	.	transcript_id "AT5G20450.12"; gene_id "AT5G20450"
5	Araport11	CDS	6912487	6912639	.	-	0	transcript_id "AT5G20450.12"; gene_id "AT5G20450"
5	Araport11	exon	6912487	6912683	.	-	.	transcript_id "AT5G20450.12"; gene_id "AT5G20450"
5	Araport11	5UTR	6912640	6912683	.	-	.	transcript_id "AT5G20450.12"; gene_id "AT5G20450"
5	Araport11	exon	6912770	6912811	.	-	.	transcript_id "AT5G20450.12"; gene_id "AT5G20450"
5	Araport11	5UTR	6912770	6912811	.	-	.	transcript_id "AT5G20450.12"; gene_id "AT5G20450"
5	Araport11	exon	6913127	6913288	.	-	.	transcript_id "AT5G20450.12"; gene_id "AT5G20450"
5	Araport11	5UTR	6913127	6913288	.	-	.	transcript_id "AT5G20450.12"; gene_id "AT5G20450"
5	Araport11	3UTR	6910841	6910967	.	-	.	transcript_id "AT5G20450.11"; gene_id "AT5G20450"
5	Araport11	exon	6910841	6911087	.	-	.	transcript_id "AT5G20450.11"; gene_id "AT5G20450"
5	Araport11	CDS	6910968	6911087	.	-	0	transcript_id "AT5G20450.11"; gene_id "AT5G20450"
5	Araport11	start_codon	6911085	6911087	.	-	.	transcript_id "AT5G20450.11"; gene_id "AT5G20450"
5	Araport11	exon	6911202	6911375	.	-	.	transcript_id "AT5G20450.11"; gene_id "AT5G20450"
5	Araport11	CDS	6911202	6911375	.	-	0	transcript_id "AT5G20450.11"; gene_id "AT5G20450"
5	Araport11	exon	6911478	6911600	.	-	.	transcript_id "AT5G20450.11"; gene_id "AT5G20450"
5	Araport11	CDS	6911478	6911600	.	-	0	transcript_id "AT5G20450.11"; gene_id "AT5G20450"
5	Araport11	exon	6911726	6911896	.	-	.	transcript_id "AT5G20450.11"; gene_id "AT5G20450"
5	Araport11	CDS	6911726	6911896	.	-	0	transcript_id "AT5G20450.11"; gene_id "AT5G20450"
5	Araport11	exon	6912004	6912135	.	-	.	transcript_id "AT5G20450.11"; gene_id "AT5G20450"
5	Araport11	CDS	6912004	6912135	.	-	0	transcript_id "AT5G20450.11"; gene_id "AT5G20450"
5	Araport11	exon	6912228	6912359	.	-	.	transcript_id "AT5G20450.11"; gene_id "AT5G20450"
5	Araport11	CDS	6912228	6912359	.	-	0	transcript_id "AT5G20450.11"; gene_id "AT5G20450"
5	Araport11	stop_codon	6912487	6912489	.	-	.	transcript_id "AT5G20450.11"; gene_id "AT5G20450"
5	Araport11	CDS	6912487	6912639	.	-	0	transcript_id "AT5G20450.11"; gene_id "AT5G20450"
5	Araport11	exon	6912487	6912683	.	-	.	transcript_id "AT5G20450.11"; gene_id "AT5G20450"
5	Araport11	5UTR	6912640	6912683	.	-	.	transcript_id "AT5G20450.11"; gene_id "AT5G20450"
5	Araport11	exon	6912770	6913288	.	-	.	transcript_id "AT5G20450.11"; gene_id "AT5G20450"
5	Araport11	5UTR	6912770	6913288	.	-	.	transcript_id "AT5G20450.11"; gene_id "AT5G20450"
5	Araport11	start_codon	6914303	6914305	.	+	.	transcript_id "AT5G20460.1"; gene_id "AT5G20460"
5	Araport11	exon	6914303	6914359	.	+	.	transcript_id "AT5G20460.1"; gene_id "AT5G20460"
5	Araport11	CDS	6914303	6914359	.	+	0	transcript_id "AT5G20460.1"; gene_id "AT5G20460"
5	Araport11	exon	6914760	6914855	.	+	.	transcript_id "AT5G20460.1"; gene_id "AT5G20460"
5	Araport11	CDS	6914760	6914855	.	+	0	transcript_id "AT5G20460.1"; gene_id "AT5G20460"
5	Araport11	stop_codon	6914853	6914855	.	+	.	transcript_id "AT5G20460.1"; gene_id "AT5G20460"
5	Araport11	3UTR	6916181	6916323	.	-	.	transcript_id "AT5G20470.1"; gene_id "AT5G20470"
5	Araport11	exon	6916181	6916459	.	-	.	transcript_id "AT5G20470.1"; gene_id "AT5G20470"
5	Araport11	CDS	6916324	6916459	.	-	1	transcript_id "AT5G20470.1"; gene_id "AT5G20470"
5	Araport11	start_codon	6916457	6916459	.	-	.	transcript_id "AT5G20470.1"; gene_id "AT5G20470"
5	Araport11	exon	6916542	6916624	.	-	.	transcript_id "AT5G20470.1"; gene_id "AT5G20470"
5	Araport11	CDS	6916542	6916624	.	-	0	transcript_id "AT5G20470.1"; gene_id "AT5G20470"
5	Araport11	exon	6916705	6916785	.	-	.	transcript_id "AT5G20470.1"; gene_id "AT5G20470"
5	Araport11	CDS	6916705	6916785	.	-	0	transcript_id "AT5G20470.1"; gene_id "AT5G20470"
5	Araport11	exon	6916872	6916925	.	-	.	transcript_id "AT5G20470.1"; gene_id "AT5G20470"
5	Araport11	CDS	6916872	6916925	.	-	0	transcript_id "AT5G20470.1"; gene_id "AT5G20470"
5	Araport11	exon	6917019	6917075	.	-	.	transcript_id "AT5G20470.1"; gene_id "AT5G20470"
5	Araport11	CDS	6917019	6917075	.	-	0	transcript_id "AT5G20470.1"; gene_id "AT5G20470"
5	Araport11	exon	6917165	6917231	.	-	.	transcript_id "AT5G20470.1"; gene_id "AT5G20470"
5	Araport11	CDS	6917165	6917231	.	-	1	transcript_id "AT5G20470.1"; gene_id "AT5G20470"
5	Araport11	exon	6917560	6917656	.	-	.	transcript_id "AT5G20470.1"; gene_id "AT5G20470"
5	Araport11	CDS	6917560	6917656	.	-	2	transcript_id "AT5G20470.1"; gene_id "AT5G20470"
5	Araport11	exon	6918258	6918354	.	-	.	transcript_id "AT5G20470.1"; gene_id "AT5G20470"
5	Araport11	CDS	6918258	6918354	.	-	0	transcript_id "AT5G20470.1"; gene_id "AT5G20470"
5	Araport11	exon	6918473	6918637	.	-	.	transcript_id "AT5G20470.1"; gene_id "AT5G20470"
5	Araport11	CDS	6918473	6918637	.	-	0	transcript_id "AT5G20470.1"; gene_id "AT5G20470"
5	Araport11	exon	6918839	6918929	.	-	.	transcript_id "AT5G20470.1"; gene_id "AT5G20470"
5	Araport11	CDS	6918839	6918929	.	-	1	transcript_id "AT5G20470.1"; gene_id "AT5G20470"
5	Araport11	exon	6919082	6919209	.	-	.	transcript_id "AT5G20470.1"; gene_id "AT5G20470"
5	Araport11	CDS	6919082	6919209	.	-	0	transcript_id "AT5G20470.1"; gene_id "AT5G20470"
5	Araport11	exon	6919335	6919556	.	-	.	transcript_id "AT5G20470.1"; gene_id "AT5G20470"
5	Araport11	CDS	6919335	6919556	.	-	0	transcript_id "AT5G20470.1"; gene_id "AT5G20470"
5	Araport11	exon	6919631	6919729	.	-	.	transcript_id "AT5G20470.1"; gene_id "AT5G20470"
5	Araport11	CDS	6919631	6919729	.	-	0	transcript_id "AT5G20470.1"; gene_id "AT5G20470"
5	Araport11	stop_codon	6919827	6919829	.	-	.	transcript_id "AT5G20470.1"; gene_id "AT5G20470"
5	Araport11	exon	6919827	6920120	.	-	.	transcript_id "AT5G20470.1"; gene_id "AT5G20470"
5	Araport11	CDS	6919827	6920120	.	-	0	transcript_id "AT5G20470.1"; gene_id "AT5G20470"
5	Araport11	exon	6920199	6920402	.	+	.	transcript_id "AT5G03125.1"; gene_id "AT5G03125"
5	Araport11	exon	6921234	6921613	.	-	.	transcript_id "AT5G03135.1"; gene_id "AT5G03135"
5	Araport11	5UTR	6921509	6922496	.	+	.	transcript_id "AT5G20480.2"; gene_id "AT5G20480"
5	Araport11	exon	6921509	6925197	.	+	.	transcript_id "AT5G20480.2"; gene_id "AT5G20480"
5	Araport11	start_codon	6922497	6922499	.	+	.	transcript_id "AT5G20480.2"; gene_id "AT5G20480"
5	Araport11	CDS	6922497	6925197	.	+	0	transcript_id "AT5G20480.2"; gene_id "AT5G20480"
5	Araport11	CDS	6925285	6925679	.	+	2	transcript_id "AT5G20480.2"; gene_id "AT5G20480"
5	Araport11	exon	6925285	6925901	.	+	.	transcript_id "AT5G20480.2"; gene_id "AT5G20480"
5	Araport11	stop_codon	6925677	6925679	.	+	.	transcript_id "AT5G20480.2"; gene_id "AT5G20480"
5	Araport11	3UTR	6925680	6925901	.	+	.	transcript_id "AT5G20480.2"; gene_id "AT5G20480"
5	Araport11	exon	6921509	6921983	.	+	.	transcript_id "AT5G20480.1"; gene_id "AT5G20480"
5	Araport11	5UTR	6921509	6921983	.	+	.	transcript_id "AT5G20480.1"; gene_id "AT5G20480"
5	Araport11	5UTR	6922168	6922496	.	+	.	transcript_id "AT5G20480.1"; gene_id "AT5G20480"
5	Araport11	exon	6922168	6925197	.	+	.	transcript_id "AT5G20480.1"; gene_id "AT5G20480"
5	Araport11	start_codon	6922497	6922499	.	+	.	transcript_id "AT5G20480.1"; gene_id "AT5G20480"
5	Araport11	CDS	6922497	6925197	.	+	0	transcript_id "AT5G20480.1"; gene_id "AT5G20480"
5	Araport11	CDS	6925285	6925679	.	+	2	transcript_id "AT5G20480.1"; gene_id "AT5G20480"
5	Araport11	exon	6925285	6925901	.	+	.	transcript_id "AT5G20480.1"; gene_id "AT5G20480"
5	Araport11	stop_codon	6925677	6925679	.	+	.	transcript_id "AT5G20480.1"; gene_id "AT5G20480"
5	Araport11	3UTR	6925680	6925901	.	+	.	transcript_id "AT5G20480.1"; gene_id "AT5G20480"
5	Araport11	3UTR	6926516	6927063	.	-	.	transcript_id "AT5G20490.2"; gene_id "AT5G20490"
5	Araport11	exon	6926516	6927199	.	-	.	transcript_id "AT5G20490.2"; gene_id "AT5G20490"
5	Araport11	CDS	6927064	6927199	.	-	1	transcript_id "AT5G20490.2"; gene_id "AT5G20490"
5	Araport11	start_codon	6927197	6927199	.	-	.	transcript_id "AT5G20490.2"; gene_id "AT5G20490"
5	Araport11	exon	6927281	6927363	7.27e+03	-	.	transcript_id "AT5G20490.2"; gene_id "AT5G20490"
5	Araport11	CDS	6927281	6927363	.	-	0	transcript_id "AT5G20490.2"; gene_id "AT5G20490"
5	Araport11	exon	6927443	6927523	7.27e+03	-	.	transcript_id "AT5G20490.2"; gene_id "AT5G20490"
5	Araport11	CDS	6927443	6927523	.	-	0	transcript_id "AT5G20490.2"; gene_id "AT5G20490"
5	Araport11	exon	6927618	6927674	7.27e+03	-	.	transcript_id "AT5G20490.2"; gene_id "AT5G20490"
5	Araport11	CDS	6927618	6927674	.	-	0	transcript_id "AT5G20490.2"; gene_id "AT5G20490"
5	Araport11	exon	6927768	6927824	7.27e+03	-	.	transcript_id "AT5G20490.2"; gene_id "AT5G20490"
5	Araport11	CDS	6927768	6927824	.	-	0	transcript_id "AT5G20490.2"; gene_id "AT5G20490"
5	Araport11	exon	6927916	6928015	7.27e+03	-	.	transcript_id "AT5G20490.2"; gene_id "AT5G20490"
5	Araport11	CDS	6927916	6928015	.	-	1	transcript_id "AT5G20490.2"; gene_id "AT5G20490"
5	Araport11	exon	6928110	6928180	7.27e+03	-	.	transcript_id "AT5G20490.2"; gene_id "AT5G20490"
5	Araport11	CDS	6928110	6928180	.	-	0	transcript_id "AT5G20490.2"; gene_id "AT5G20490"
5	Araport11	exon	6928271	6928408	7.27e+03	-	.	transcript_id "AT5G20490.2"; gene_id "AT5G20490"
5	Araport11	CDS	6928271	6928408	.	-	0	transcript_id "AT5G20490.2"; gene_id "AT5G20490"
5	Araport11	exon	6928685	6928891	7.27e+03	-	.	transcript_id "AT5G20490.2"; gene_id "AT5G20490"
5	Araport11	CDS	6928685	6928891	.	-	0	transcript_id "AT5G20490.2"; gene_id "AT5G20490"
5	Araport11	exon	6928991	6929146	7.27e+03	-	.	transcript_id "AT5G20490.2"; gene_id "AT5G20490"
5	Araport11	CDS	6928991	6929146	.	-	0	transcript_id "AT5G20490.2"; gene_id "AT5G20490"
5	Araport11	exon	6929265	6929435	7.27e+03	-	.	transcript_id "AT5G20490.2"; gene_id "AT5G20490"
5	Araport11	CDS	6929265	6929435	.	-	0	transcript_id "AT5G20490.2"; gene_id "AT5G20490"
5	Araport11	exon	6929546	6929617	7.27e+03	-	.	transcript_id "AT5G20490.2"; gene_id "AT5G20490"
5	Araport11	CDS	6929546	6929617	.	-	0	transcript_id "AT5G20490.2"; gene_id "AT5G20490"
5	Araport11	exon	6929716	6929766	7.27e+03	-	.	transcript_id "AT5G20490.2"; gene_id "AT5G20490"
5	Araport11	CDS	6929716	6929766	.	-	0	transcript_id "AT5G20490.2"; gene_id "AT5G20490"
5	Araport11	exon	6929864	6929981	7.27e+03	-	.	transcript_id "AT5G20490.2"; gene_id "AT5G20490"
5	Araport11	CDS	6929864	6929981	.	-	1	transcript_id "AT5G20490.2"; gene_id "AT5G20490"
5	Araport11	exon	6930184	6930323	7.27e+03	-	.	transcript_id "AT5G20490.2"; gene_id "AT5G20490"
5	Araport11	CDS	6930184	6930323	.	-	0	transcript_id "AT5G20490.2"; gene_id "AT5G20490"
5	Araport11	exon	6930445	6930666	7.27e+03	-	.	transcript_id "AT5G20490.2"; gene_id "AT5G20490"
5	Araport11	CDS	6930445	6930666	.	-	0	transcript_id "AT5G20490.2"; gene_id "AT5G20490"
5	Araport11	exon	6930741	6930839	7.27e+03	-	.	transcript_id "AT5G20490.2"; gene_id "AT5G20490"
5	Araport11	CDS	6930741	6930839	.	-	0	transcript_id "AT5G20490.2"; gene_id "AT5G20490"
5	Araport11	exon	6930924	6931043	7.27e+03	-	.	transcript_id "AT5G20490.2"; gene_id "AT5G20490"
5	Araport11	CDS	6930924	6931043	.	-	0	transcript_id "AT5G20490.2"; gene_id "AT5G20490"
5	Araport11	exon	6931169	6931374	7.27e+03	-	.	transcript_id "AT5G20490.2"; gene_id "AT5G20490"
5	Araport11	CDS	6931169	6931374	.	-	2	transcript_id "AT5G20490.2"; gene_id "AT5G20490"
5	Araport11	exon	6931601	6931778	7.27e+03	-	.	transcript_id "AT5G20490.2"; gene_id "AT5G20490"
5	Araport11	CDS	6931601	6931778	.	-	0	transcript_id "AT5G20490.2"; gene_id "AT5G20490"
5	Araport11	exon	6931866	6931926	7.27e+03	-	.	transcript_id "AT5G20490.2"; gene_id "AT5G20490"
5	Araport11	CDS	6931866	6931926	.	-	1	transcript_id "AT5G20490.2"; gene_id "AT5G20490"
5	Araport11	exon	6932077	6932186	7.27e+03	-	.	transcript_id "AT5G20490.2"; gene_id "AT5G20490"
5	Araport11	CDS	6932077	6932186	.	-	0	transcript_id "AT5G20490.2"; gene_id "AT5G20490"
5	Araport11	exon	6932311	6932442	7.27e+03	-	.	transcript_id "AT5G20490.2"; gene_id "AT5G20490"
5	Araport11	CDS	6932311	6932442	.	-	0	transcript_id "AT5G20490.2"; gene_id "AT5G20490"
5	Araport11	exon	6932762	6932932	7.27e+03	-	.	transcript_id "AT5G20490.2"; gene_id "AT5G20490"
5	Araport11	CDS	6932762	6932932	.	-	0	transcript_id "AT5G20490.2"; gene_id "AT5G20490"
5	Araport11	exon	6933008	6933134	7.27e+03	-	.	transcript_id "AT5G20490.2"; gene_id "AT5G20490"
5	Araport11	CDS	6933008	6933134	.	-	1	transcript_id "AT5G20490.2"; gene_id "AT5G20490"
5	Araport11	exon	6933292	6933329	7.27e+03	-	.	transcript_id "AT5G20490.2"; gene_id "AT5G20490"
5	Araport11	CDS	6933292	6933329	.	-	0	transcript_id "AT5G20490.2"; gene_id "AT5G20490"
5	Araport11	exon	6933421	6933522	7.27e+03	-	.	transcript_id "AT5G20490.2"; gene_id "AT5G20490"
5	Araport11	CDS	6933421	6933522	.	-	0	transcript_id "AT5G20490.2"; gene_id "AT5G20490"
5	Araport11	exon	6933610	6933667	7.27e+03	-	.	transcript_id "AT5G20490.2"; gene_id "AT5G20490"
5	Araport11	CDS	6933610	6933667	.	-	1	transcript_id "AT5G20490.2"; gene_id "AT5G20490"
5	Araport11	exon	6933749	6933850	7.27e+03	-	.	transcript_id "AT5G20490.2"; gene_id "AT5G20490"
5	Araport11	CDS	6933749	6933850	.	-	1	transcript_id "AT5G20490.2"; gene_id "AT5G20490"
5	Araport11	exon	6934043	6934189	7.27e+03	-	.	transcript_id "AT5G20490.2"; gene_id "AT5G20490"
5	Araport11	CDS	6934043	6934189	.	-	1	transcript_id "AT5G20490.2"; gene_id "AT5G20490"
5	Araport11	exon	6934274	6934410	7.27e+03	-	.	transcript_id "AT5G20490.2"; gene_id "AT5G20490"
5	Araport11	CDS	6934274	6934410	.	-	0	transcript_id "AT5G20490.2"; gene_id "AT5G20490"
5	Araport11	exon	6934496	6934645	7.27e+03	-	.	transcript_id "AT5G20490.2"; gene_id "AT5G20490"
5	Araport11	CDS	6934496	6934645	.	-	0	transcript_id "AT5G20490.2"; gene_id "AT5G20490"
5	Araport11	exon	6934751	6934910	7.27e+03	-	.	transcript_id "AT5G20490.2"; gene_id "AT5G20490"
5	Araport11	CDS	6934751	6934910	.	-	1	transcript_id "AT5G20490.2"; gene_id "AT5G20490"
5	Araport11	exon	6935267	6935325	7.27e+03	-	.	transcript_id "AT5G20490.2"; gene_id "AT5G20490"
5	Araport11	CDS	6935267	6935325	.	-	0	transcript_id "AT5G20490.2"; gene_id "AT5G20490"
5	Araport11	exon	6935492	6935648	7.27e+03	-	.	transcript_id "AT5G20490.2"; gene_id "AT5G20490"
5	Araport11	CDS	6935492	6935648	.	-	1	transcript_id "AT5G20490.2"; gene_id "AT5G20490"
5	Araport11	exon	6935751	6935896	7.27e+03	-	.	transcript_id "AT5G20490.2"; gene_id "AT5G20490"
5	Araport11	CDS	6935751	6935896	.	-	0	transcript_id "AT5G20490.2"; gene_id "AT5G20490"
5	Araport11	exon	6936002	6936145	7.27e+03	-	.	transcript_id "AT5G20490.2"; gene_id "AT5G20490"
5	Araport11	CDS	6936002	6936145	.	-	0	transcript_id "AT5G20490.2"; gene_id "AT5G20490"
5	Araport11	exon	6936415	6936543	7.27e+03	-	.	transcript_id "AT5G20490.2"; gene_id "AT5G20490"
5	Araport11	CDS	6936415	6936543	.	-	0	transcript_id "AT5G20490.2"; gene_id "AT5G20490"
5	Araport11	stop_codon	6937378	6937380	.	-	.	transcript_id "AT5G20490.2"; gene_id "AT5G20490"
5	Araport11	CDS	6937378	6937380	.	-	0	transcript_id "AT5G20490.2"; gene_id "AT5G20490"
5	Araport11	exon	6937378	6937830	.	-	.	transcript_id "AT5G20490.2"; gene_id "AT5G20490"
5	Araport11	5UTR	6937381	6937830	.	-	.	transcript_id "AT5G20490.2"; gene_id "AT5G20490"
5	Araport11	3UTR	6926620	6927063	.	-	.	transcript_id "AT5G20490.3"; gene_id "AT5G20490"
5	Araport11	exon	6926620	6927199	.	-	.	transcript_id "AT5G20490.3"; gene_id "AT5G20490"
5	Araport11	CDS	6927064	6927199	.	-	1	transcript_id "AT5G20490.3"; gene_id "AT5G20490"
5	Araport11	start_codon	6927197	6927199	.	-	.	transcript_id "AT5G20490.3"; gene_id "AT5G20490"
5	Araport11	exon	6927281	6927363	7.27e+03	-	.	transcript_id "AT5G20490.3"; gene_id "AT5G20490"
5	Araport11	CDS	6927281	6927363	.	-	0	transcript_id "AT5G20490.3"; gene_id "AT5G20490"
5	Araport11	exon	6927443	6927523	7.27e+03	-	.	transcript_id "AT5G20490.3"; gene_id "AT5G20490"
5	Araport11	CDS	6927443	6927523	.	-	0	transcript_id "AT5G20490.3"; gene_id "AT5G20490"
5	Araport11	exon	6927618	6927674	7.27e+03	-	.	transcript_id "AT5G20490.3"; gene_id "AT5G20490"
5	Araport11	CDS	6927618	6927674	.	-	0	transcript_id "AT5G20490.3"; gene_id "AT5G20490"
5	Araport11	exon	6927768	6927824	7.27e+03	-	.	transcript_id "AT5G20490.3"; gene_id "AT5G20490"
5	Araport11	CDS	6927768	6927824	.	-	0	transcript_id "AT5G20490.3"; gene_id "AT5G20490"
5	Araport11	exon	6927916	6928015	7.27e+03	-	.	transcript_id "AT5G20490.3"; gene_id "AT5G20490"
5	Araport11	CDS	6927916	6928015	.	-	1	transcript_id "AT5G20490.3"; gene_id "AT5G20490"
5	Araport11	exon	6928110	6928180	7.27e+03	-	.	transcript_id "AT5G20490.3"; gene_id "AT5G20490"
5	Araport11	CDS	6928110	6928180	.	-	0	transcript_id "AT5G20490.3"; gene_id "AT5G20490"
5	Araport11	exon	6928271	6928408	7.27e+03	-	.	transcript_id "AT5G20490.3"; gene_id "AT5G20490"
5	Araport11	CDS	6928271	6928408	.	-	0	transcript_id "AT5G20490.3"; gene_id "AT5G20490"
5	Araport11	exon	6928685	6928891	7.27e+03	-	.	transcript_id "AT5G20490.3"; gene_id "AT5G20490"
5	Araport11	CDS	6928685	6928891	.	-	0	transcript_id "AT5G20490.3"; gene_id "AT5G20490"
5	Araport11	exon	6928991	6929146	7.27e+03	-	.	transcript_id "AT5G20490.3"; gene_id "AT5G20490"
5	Araport11	CDS	6928991	6929146	.	-	0	transcript_id "AT5G20490.3"; gene_id "AT5G20490"
5	Araport11	exon	6929265	6929435	7.27e+03	-	.	transcript_id "AT5G20490.3"; gene_id "AT5G20490"
5	Araport11	CDS	6929265	6929435	.	-	0	transcript_id "AT5G20490.3"; gene_id "AT5G20490"
5	Araport11	exon	6929546	6929617	7.27e+03	-	.	transcript_id "AT5G20490.3"; gene_id "AT5G20490"
5	Araport11	CDS	6929546	6929617	.	-	0	transcript_id "AT5G20490.3"; gene_id "AT5G20490"
5	Araport11	exon	6929716	6929766	7.27e+03	-	.	transcript_id "AT5G20490.3"; gene_id "AT5G20490"
5	Araport11	CDS	6929716	6929766	.	-	0	transcript_id "AT5G20490.3"; gene_id "AT5G20490"
5	Araport11	exon	6929864	6929981	7.27e+03	-	.	transcript_id "AT5G20490.3"; gene_id "AT5G20490"
5	Araport11	CDS	6929864	6929981	.	-	1	transcript_id "AT5G20490.3"; gene_id "AT5G20490"
5	Araport11	exon	6930184	6930323	7.27e+03	-	.	transcript_id "AT5G20490.3"; gene_id "AT5G20490"
5	Araport11	CDS	6930184	6930323	.	-	0	transcript_id "AT5G20490.3"; gene_id "AT5G20490"
5	Araport11	exon	6930445	6930666	7.27e+03	-	.	transcript_id "AT5G20490.3"; gene_id "AT5G20490"
5	Araport11	CDS	6930445	6930666	.	-	0	transcript_id "AT5G20490.3"; gene_id "AT5G20490"
5	Araport11	exon	6930741	6930839	7.27e+03	-	.	transcript_id "AT5G20490.3"; gene_id "AT5G20490"
5	Araport11	CDS	6930741	6930839	.	-	0	transcript_id "AT5G20490.3"; gene_id "AT5G20490"
5	Araport11	exon	6930924	6931043	7.27e+03	-	.	transcript_id "AT5G20490.3"; gene_id "AT5G20490"
5	Araport11	CDS	6930924	6931043	.	-	0	transcript_id "AT5G20490.3"; gene_id "AT5G20490"
5	Araport11	exon	6931169	6931374	7.27e+03	-	.	transcript_id "AT5G20490.3"; gene_id "AT5G20490"
5	Araport11	CDS	6931169	6931374	.	-	2	transcript_id "AT5G20490.3"; gene_id "AT5G20490"
5	Araport11	exon	6931601	6931778	7.27e+03	-	.	transcript_id "AT5G20490.3"; gene_id "AT5G20490"
5	Araport11	CDS	6931601	6931778	.	-	0	transcript_id "AT5G20490.3"; gene_id "AT5G20490"
5	Araport11	exon	6931866	6931926	7.27e+03	-	.	transcript_id "AT5G20490.3"; gene_id "AT5G20490"
5	Araport11	CDS	6931866	6931926	.	-	1	transcript_id "AT5G20490.3"; gene_id "AT5G20490"
5	Araport11	exon	6932077	6932186	7.27e+03	-	.	transcript_id "AT5G20490.3"; gene_id "AT5G20490"
5	Araport11	CDS	6932077	6932186	.	-	0	transcript_id "AT5G20490.3"; gene_id "AT5G20490"
5	Araport11	exon	6932311	6932442	7.27e+03	-	.	transcript_id "AT5G20490.3"; gene_id "AT5G20490"
5	Araport11	CDS	6932311	6932442	.	-	0	transcript_id "AT5G20490.3"; gene_id "AT5G20490"
5	Araport11	exon	6932762	6932932	7.27e+03	-	.	transcript_id "AT5G20490.3"; gene_id "AT5G20490"
5	Araport11	CDS	6932762	6932932	.	-	0	transcript_id "AT5G20490.3"; gene_id "AT5G20490"
5	Araport11	exon	6933008	6933134	7.27e+03	-	.	transcript_id "AT5G20490.3"; gene_id "AT5G20490"
5	Araport11	CDS	6933008	6933134	.	-	1	transcript_id "AT5G20490.3"; gene_id "AT5G20490"
5	Araport11	exon	6933292	6933329	7.27e+03	-	.	transcript_id "AT5G20490.3"; gene_id "AT5G20490"
5	Araport11	CDS	6933292	6933329	.	-	0	transcript_id "AT5G20490.3"; gene_id "AT5G20490"
5	Araport11	exon	6933421	6933522	7.27e+03	-	.	transcript_id "AT5G20490.3"; gene_id "AT5G20490"
5	Araport11	CDS	6933421	6933522	.	-	0	transcript_id "AT5G20490.3"; gene_id "AT5G20490"
5	Araport11	exon	6933610	6933667	7.27e+03	-	.	transcript_id "AT5G20490.3"; gene_id "AT5G20490"
5	Araport11	CDS	6933610	6933667	.	-	1	transcript_id "AT5G20490.3"; gene_id "AT5G20490"
5	Araport11	exon	6933749	6933850	7.27e+03	-	.	transcript_id "AT5G20490.3"; gene_id "AT5G20490"
5	Araport11	CDS	6933749	6933850	.	-	1	transcript_id "AT5G20490.3"; gene_id "AT5G20490"
5	Araport11	exon	6934043	6934189	7.27e+03	-	.	transcript_id "AT5G20490.3"; gene_id "AT5G20490"
5	Araport11	CDS	6934043	6934189	.	-	1	transcript_id "AT5G20490.3"; gene_id "AT5G20490"
5	Araport11	exon	6934274	6934410	7.27e+03	-	.	transcript_id "AT5G20490.3"; gene_id "AT5G20490"
5	Araport11	CDS	6934274	6934410	.	-	0	transcript_id "AT5G20490.3"; gene_id "AT5G20490"
5	Araport11	exon	6934496	6934645	7.27e+03	-	.	transcript_id "AT5G20490.3"; gene_id "AT5G20490"
5	Araport11	CDS	6934496	6934645	.	-	0	transcript_id "AT5G20490.3"; gene_id "AT5G20490"
5	Araport11	exon	6934751	6934910	7.27e+03	-	.	transcript_id "AT5G20490.3"; gene_id "AT5G20490"
5	Araport11	CDS	6934751	6934910	.	-	1	transcript_id "AT5G20490.3"; gene_id "AT5G20490"
5	Araport11	exon	6935267	6935325	7.27e+03	-	.	transcript_id "AT5G20490.3"; gene_id "AT5G20490"
5	Araport11	CDS	6935267	6935325	.	-	0	transcript_id "AT5G20490.3"; gene_id "AT5G20490"
5	Araport11	exon	6935492	6935648	7.27e+03	-	.	transcript_id "AT5G20490.3"; gene_id "AT5G20490"
5	Araport11	CDS	6935492	6935648	.	-	1	transcript_id "AT5G20490.3"; gene_id "AT5G20490"
5	Araport11	exon	6935751	6935896	7.27e+03	-	.	transcript_id "AT5G20490.3"; gene_id "AT5G20490"
5	Araport11	CDS	6935751	6935896	.	-	0	transcript_id "AT5G20490.3"; gene_id "AT5G20490"
5	Araport11	stop_codon	6936002	6936004	.	-	.	transcript_id "AT5G20490.3"; gene_id "AT5G20490"
5	Araport11	CDS	6936002	6936079	.	-	0	transcript_id "AT5G20490.3"; gene_id "AT5G20490"
5	Araport11	exon	6936002	6936145	7.27e+03	-	.	transcript_id "AT5G20490.3"; gene_id "AT5G20490"
5	Araport11	5UTR	6936080	6936145	.	-	.	transcript_id "AT5G20490.3"; gene_id "AT5G20490"
5	Araport11	exon	6936415	6936564	.	-	.	transcript_id "AT5G20490.3"; gene_id "AT5G20490"
5	Araport11	5UTR	6936415	6936564	.	-	.	transcript_id "AT5G20490.3"; gene_id "AT5G20490"
5	Araport11	exon	6927064	6927199	7.27e+03	-	.	transcript_id "AT5G20490.1"; gene_id "AT5G20490"
5	Araport11	CDS	6927064	6927199	7.27e+03	-	1	transcript_id "AT5G20490.1"; gene_id "AT5G20490"
5	Araport11	3UTR	6927064	6927199	.	-	.	transcript_id "AT5G20490.1"; gene_id "AT5G20490"
5	Araport11	exon	6927281	6927363	7.27e+03	-	.	transcript_id "AT5G20490.1"; gene_id "AT5G20490"
5	Araport11	CDS	6927281	6927363	7.27e+03	-	0	transcript_id "AT5G20490.1"; gene_id "AT5G20490"
5	Araport11	3UTR	6927281	6927363	.	-	.	transcript_id "AT5G20490.1"; gene_id "AT5G20490"
5	Araport11	exon	6927443	6927523	7.27e+03	-	.	transcript_id "AT5G20490.1"; gene_id "AT5G20490"
5	Araport11	CDS	6927443	6927523	7.27e+03	-	0	transcript_id "AT5G20490.1"; gene_id "AT5G20490"
5	Araport11	3UTR	6927443	6927523	.	-	.	transcript_id "AT5G20490.1"; gene_id "AT5G20490"
5	Araport11	exon	6927618	6927674	7.27e+03	-	.	transcript_id "AT5G20490.1"; gene_id "AT5G20490"
5	Araport11	CDS	6927618	6927674	7.27e+03	-	0	transcript_id "AT5G20490.1"; gene_id "AT5G20490"
5	Araport11	3UTR	6927618	6927674	.	-	.	transcript_id "AT5G20490.1"; gene_id "AT5G20490"
5	Araport11	exon	6927768	6927824	7.27e+03	-	.	transcript_id "AT5G20490.1"; gene_id "AT5G20490"
5	Araport11	CDS	6927768	6927824	7.27e+03	-	0	transcript_id "AT5G20490.1"; gene_id "AT5G20490"
5	Araport11	3UTR	6927768	6927824	.	-	.	transcript_id "AT5G20490.1"; gene_id "AT5G20490"
5	Araport11	exon	6927916	6928015	7.27e+03	-	.	transcript_id "AT5G20490.1"; gene_id "AT5G20490"
5	Araport11	CDS	6927916	6928015	7.27e+03	-	1	transcript_id "AT5G20490.1"; gene_id "AT5G20490"
5	Araport11	3UTR	6927916	6928015	.	-	.	transcript_id "AT5G20490.1"; gene_id "AT5G20490"
5	Araport11	exon	6928110	6928180	7.27e+03	-	.	transcript_id "AT5G20490.1"; gene_id "AT5G20490"
5	Araport11	CDS	6928110	6928180	7.27e+03	-	0	transcript_id "AT5G20490.1"; gene_id "AT5G20490"
5	Araport11	3UTR	6928110	6928180	.	-	.	transcript_id "AT5G20490.1"; gene_id "AT5G20490"
5	Araport11	exon	6928271	6928408	7.27e+03	-	.	transcript_id "AT5G20490.1"; gene_id "AT5G20490"
5	Araport11	CDS	6928271	6928408	7.27e+03	-	0	transcript_id "AT5G20490.1"; gene_id "AT5G20490"
5	Araport11	3UTR	6928271	6928408	.	-	.	transcript_id "AT5G20490.1"; gene_id "AT5G20490"
5	Araport11	exon	6928685	6928891	7.27e+03	-	.	transcript_id "AT5G20490.1"; gene_id "AT5G20490"
5	Araport11	CDS	6928685	6928891	7.27e+03	-	0	transcript_id "AT5G20490.1"; gene_id "AT5G20490"
5	Araport11	3UTR	6928685	6928891	.	-	.	transcript_id "AT5G20490.1"; gene_id "AT5G20490"
5	Araport11	exon	6928991	6929146	7.27e+03	-	.	transcript_id "AT5G20490.1"; gene_id "AT5G20490"
5	Araport11	CDS	6928991	6929146	7.27e+03	-	0	transcript_id "AT5G20490.1"; gene_id "AT5G20490"
5	Araport11	3UTR	6928991	6929146	.	-	.	transcript_id "AT5G20490.1"; gene_id "AT5G20490"
5	Araport11	exon	6929265	6929435	7.27e+03	-	.	transcript_id "AT5G20490.1"; gene_id "AT5G20490"
5	Araport11	CDS	6929265	6929435	7.27e+03	-	0	transcript_id "AT5G20490.1"; gene_id "AT5G20490"
5	Araport11	3UTR	6929265	6929435	.	-	.	transcript_id "AT5G20490.1"; gene_id "AT5G20490"
5	Araport11	exon	6929546	6929617	7.27e+03	-	.	transcript_id "AT5G20490.1"; gene_id "AT5G20490"
5	Araport11	CDS	6929546	6929617	7.27e+03	-	0	transcript_id "AT5G20490.1"; gene_id "AT5G20490"
5	Araport11	3UTR	6929546	6929617	.	-	.	transcript_id "AT5G20490.1"; gene_id "AT5G20490"
5	Araport11	exon	6929716	6929766	7.27e+03	-	.	transcript_id "AT5G20490.1"; gene_id "AT5G20490"
5	Araport11	CDS	6929716	6929766	7.27e+03	-	0	transcript_id "AT5G20490.1"; gene_id "AT5G20490"
5	Araport11	3UTR	6929716	6929766	.	-	.	transcript_id "AT5G20490.1"; gene_id "AT5G20490"
5	Araport11	exon	6929864	6929981	7.27e+03	-	.	transcript_id "AT5G20490.1"; gene_id "AT5G20490"
5	Araport11	CDS	6929864	6929981	7.27e+03	-	1	transcript_id "AT5G20490.1"; gene_id "AT5G20490"
5	Araport11	3UTR	6929864	6929981	.	-	.	transcript_id "AT5G20490.1"; gene_id "AT5G20490"
5	Araport11	exon	6930184	6930323	7.27e+03	-	.	transcript_id "AT5G20490.1"; gene_id "AT5G20490"
5	Araport11	CDS	6930184	6930323	7.27e+03	-	0	transcript_id "AT5G20490.1"; gene_id "AT5G20490"
5	Araport11	3UTR	6930184	6930323	.	-	.	transcript_id "AT5G20490.1"; gene_id "AT5G20490"
5	Araport11	exon	6930445	6930666	7.27e+03	-	.	transcript_id "AT5G20490.1"; gene_id "AT5G20490"
5	Araport11	CDS	6930445	6930666	7.27e+03	-	0	transcript_id "AT5G20490.1"; gene_id "AT5G20490"
5	Araport11	3UTR	6930445	6930666	.	-	.	transcript_id "AT5G20490.1"; gene_id "AT5G20490"
5	Araport11	exon	6930741	6930839	7.27e+03	-	.	transcript_id "AT5G20490.1"; gene_id "AT5G20490"
5	Araport11	CDS	6930741	6930839	7.27e+03	-	0	transcript_id "AT5G20490.1"; gene_id "AT5G20490"
5	Araport11	3UTR	6930741	6930839	.	-	.	transcript_id "AT5G20490.1"; gene_id "AT5G20490"
5	Araport11	exon	6930924	6931043	7.27e+03	-	.	transcript_id "AT5G20490.1"; gene_id "AT5G20490"
5	Araport11	CDS	6930924	6931043	7.27e+03	-	0	transcript_id "AT5G20490.1"; gene_id "AT5G20490"
5	Araport11	3UTR	6930924	6931043	.	-	.	transcript_id "AT5G20490.1"; gene_id "AT5G20490"
5	Araport11	exon	6931169	6931374	7.27e+03	-	.	transcript_id "AT5G20490.1"; gene_id "AT5G20490"
5	Araport11	CDS	6931169	6931374	7.27e+03	-	2	transcript_id "AT5G20490.1"; gene_id "AT5G20490"
5	Araport11	3UTR	6931169	6931374	.	-	.	transcript_id "AT5G20490.1"; gene_id "AT5G20490"
5	Araport11	exon	6931601	6931778	7.27e+03	-	.	transcript_id "AT5G20490.1"; gene_id "AT5G20490"
5	Araport11	CDS	6931601	6931778	7.27e+03	-	0	transcript_id "AT5G20490.1"; gene_id "AT5G20490"
5	Araport11	3UTR	6931601	6931778	.	-	.	transcript_id "AT5G20490.1"; gene_id "AT5G20490"
5	Araport11	exon	6931866	6931926	7.27e+03	-	.	transcript_id "AT5G20490.1"; gene_id "AT5G20490"
5	Araport11	CDS	6931866	6931926	7.27e+03	-	1	transcript_id "AT5G20490.1"; gene_id "AT5G20490"
5	Araport11	3UTR	6931866	6931926	.	-	.	transcript_id "AT5G20490.1"; gene_id "AT5G20490"
5	Araport11	exon	6932077	6932186	7.27e+03	-	.	transcript_id "AT5G20490.1"; gene_id "AT5G20490"
5	Araport11	CDS	6932077	6932186	7.27e+03	-	0	transcript_id "AT5G20490.1"; gene_id "AT5G20490"
5	Araport11	3UTR	6932077	6932186	.	-	.	transcript_id "AT5G20490.1"; gene_id "AT5G20490"
5	Araport11	exon	6932311	6932442	7.27e+03	-	.	transcript_id "AT5G20490.1"; gene_id "AT5G20490"
5	Araport11	CDS	6932311	6932442	7.27e+03	-	0	transcript_id "AT5G20490.1"; gene_id "AT5G20490"
5	Araport11	3UTR	6932311	6932442	.	-	.	transcript_id "AT5G20490.1"; gene_id "AT5G20490"
5	Araport11	exon	6932762	6932932	7.27e+03	-	.	transcript_id "AT5G20490.1"; gene_id "AT5G20490"
5	Araport11	CDS	6932762	6932932	7.27e+03	-	0	transcript_id "AT5G20490.1"; gene_id "AT5G20490"
5	Araport11	3UTR	6932762	6932932	.	-	.	transcript_id "AT5G20490.1"; gene_id "AT5G20490"
5	Araport11	exon	6933008	6933134	7.27e+03	-	.	transcript_id "AT5G20490.1"; gene_id "AT5G20490"
5	Araport11	CDS	6933008	6933134	7.27e+03	-	1	transcript_id "AT5G20490.1"; gene_id "AT5G20490"
5	Araport11	3UTR	6933008	6933134	.	-	.	transcript_id "AT5G20490.1"; gene_id "AT5G20490"
5	Araport11	exon	6933292	6933329	7.27e+03	-	.	transcript_id "AT5G20490.1"; gene_id "AT5G20490"
5	Araport11	CDS	6933292	6933329	7.27e+03	-	0	transcript_id "AT5G20490.1"; gene_id "AT5G20490"
5	Araport11	3UTR	6933292	6933329	.	-	.	transcript_id "AT5G20490.1"; gene_id "AT5G20490"
5	Araport11	exon	6933421	6933522	7.27e+03	-	.	transcript_id "AT5G20490.1"; gene_id "AT5G20490"
5	Araport11	CDS	6933421	6933522	7.27e+03	-	0	transcript_id "AT5G20490.1"; gene_id "AT5G20490"
5	Araport11	3UTR	6933421	6933522	.	-	.	transcript_id "AT5G20490.1"; gene_id "AT5G20490"
5	Araport11	exon	6933610	6933667	7.27e+03	-	.	transcript_id "AT5G20490.1"; gene_id "AT5G20490"
5	Araport11	CDS	6933610	6933667	7.27e+03	-	1	transcript_id "AT5G20490.1"; gene_id "AT5G20490"
5	Araport11	3UTR	6933610	6933667	.	-	.	transcript_id "AT5G20490.1"; gene_id "AT5G20490"
5	Araport11	exon	6933749	6933850	7.27e+03	-	.	transcript_id "AT5G20490.1"; gene_id "AT5G20490"
5	Araport11	CDS	6933749	6933850	7.27e+03	-	1	transcript_id "AT5G20490.1"; gene_id "AT5G20490"
5	Araport11	3UTR	6933749	6933850	.	-	.	transcript_id "AT5G20490.1"; gene_id "AT5G20490"
5	Araport11	exon	6934043	6934189	7.27e+03	-	.	transcript_id "AT5G20490.1"; gene_id "AT5G20490"
5	Araport11	CDS	6934043	6934189	7.27e+03	-	1	transcript_id "AT5G20490.1"; gene_id "AT5G20490"
5	Araport11	3UTR	6934043	6934189	.	-	.	transcript_id "AT5G20490.1"; gene_id "AT5G20490"
5	Araport11	exon	6934274	6934410	7.27e+03	-	.	transcript_id "AT5G20490.1"; gene_id "AT5G20490"
5	Araport11	CDS	6934274	6934410	7.27e+03	-	0	transcript_id "AT5G20490.1"; gene_id "AT5G20490"
5	Araport11	3UTR	6934274	6934410	.	-	.	transcript_id "AT5G20490.1"; gene_id "AT5G20490"
5	Araport11	exon	6934496	6934645	7.27e+03	-	.	transcript_id "AT5G20490.1"; gene_id "AT5G20490"
5	Araport11	CDS	6934496	6934645	7.27e+03	-	0	transcript_id "AT5G20490.1"; gene_id "AT5G20490"
5	Araport11	3UTR	6934496	6934645	.	-	.	transcript_id "AT5G20490.1"; gene_id "AT5G20490"
5	Araport11	exon	6934751	6934910	7.27e+03	-	.	transcript_id "AT5G20490.1"; gene_id "AT5G20490"
5	Araport11	CDS	6934751	6934910	7.27e+03	-	1	transcript_id "AT5G20490.1"; gene_id "AT5G20490"
5	Araport11	3UTR	6934751	6934910	.	-	.	transcript_id "AT5G20490.1"; gene_id "AT5G20490"
5	Araport11	exon	6935267	6935325	7.27e+03	-	.	transcript_id "AT5G20490.1"; gene_id "AT5G20490"
5	Araport11	CDS	6935267	6935325	7.27e+03	-	0	transcript_id "AT5G20490.1"; gene_id "AT5G20490"
5	Araport11	3UTR	6935267	6935325	.	-	.	transcript_id "AT5G20490.1"; gene_id "AT5G20490"
5	Araport11	exon	6935492	6935648	7.27e+03	-	.	transcript_id "AT5G20490.1"; gene_id "AT5G20490"
5	Araport11	CDS	6935492	6935648	7.27e+03	-	1	transcript_id "AT5G20490.1"; gene_id "AT5G20490"
5	Araport11	3UTR	6935492	6935648	.	-	.	transcript_id "AT5G20490.1"; gene_id "AT5G20490"
5	Araport11	exon	6935751	6935896	7.27e+03	-	.	transcript_id "AT5G20490.1"; gene_id "AT5G20490"
5	Araport11	CDS	6935751	6935896	7.27e+03	-	0	transcript_id "AT5G20490.1"; gene_id "AT5G20490"
5	Araport11	3UTR	6935751	6935896	.	-	.	transcript_id "AT5G20490.1"; gene_id "AT5G20490"
5	Araport11	exon	6936002	6936145	7.27e+03	-	.	transcript_id "AT5G20490.1"; gene_id "AT5G20490"
5	Araport11	CDS	6936002	6936145	7.27e+03	-	0	transcript_id "AT5G20490.1"; gene_id "AT5G20490"
5	Araport11	3UTR	6936002	6936145	.	-	.	transcript_id "AT5G20490.1"; gene_id "AT5G20490"
5	Araport11	stop_codon	6936415	6936417	.	-	.	transcript_id "AT5G20490.1"; gene_id "AT5G20490"
5	Araport11	exon	6936415	6936543	7.27e+03	-	.	transcript_id "AT5G20490.1"; gene_id "AT5G20490"
5	Araport11	CDS	6936415	6936543	7.27e+03	-	0	transcript_id "AT5G20490.1"; gene_id "AT5G20490"
5	Araport11	exon	6937702	6937917	.	+	.	transcript_id "AT5G03155.1"; gene_id "AT5G03155"
5	Araport11	5UTR	6938417	6938651	.	+	.	transcript_id "AT5G20500.1"; gene_id "AT5G20500"
5	Araport11	exon	6938417	6938809	.	+	.	transcript_id "AT5G20500.1"; gene_id "AT5G20500"
5	Araport11	start_codon	6938652	6938654	.	+	.	transcript_id "AT5G20500.1"; gene_id "AT5G20500"
5	Araport11	CDS	6938652	6938809	.	+	0	transcript_id "AT5G20500.1"; gene_id "AT5G20500"
5	Araport11	exon	6939178	6939251	.	+	.	transcript_id "AT5G20500.1"; gene_id "AT5G20500"
5	Araport11	CDS	6939178	6939251	.	+	1	transcript_id "AT5G20500.1"; gene_id "AT5G20500"
5	Araport11	exon	6939399	6939497	.	+	.	transcript_id "AT5G20500.1"; gene_id "AT5G20500"
5	Araport11	CDS	6939399	6939497	.	+	2	transcript_id "AT5G20500.1"; gene_id "AT5G20500"
5	Araport11	CDS	6939589	6939665	.	+	2	transcript_id "AT5G20500.1"; gene_id "AT5G20500"
5	Araport11	exon	6939589	6939848	.	+	.	transcript_id "AT5G20500.1"; gene_id "AT5G20500"
5	Araport11	stop_codon	6939663	6939665	.	+	.	transcript_id "AT5G20500.1"; gene_id "AT5G20500"
5	Araport11	3UTR	6939666	6939848	.	+	.	transcript_id "AT5G20500.1"; gene_id "AT5G20500"
5	Araport11	exon	6938816	6939201	.	-	.	transcript_id "AT5G03165.1"; gene_id "AT5G03165"
5	Araport11	3UTR	6939813	6939990	.	-	.	transcript_id "AT5G20510.1"; gene_id "AT5G20510"
5	Araport11	exon	6939813	6940275	.	-	.	transcript_id "AT5G20510.1"; gene_id "AT5G20510"
5	Araport11	CDS	6939991	6940275	.	-	0	transcript_id "AT5G20510.1"; gene_id "AT5G20510"
5	Araport11	start_codon	6940273	6940275	.	-	.	transcript_id "AT5G20510.1"; gene_id "AT5G20510"
5	Araport11	exon	6941437	6941572	.	-	.	transcript_id "AT5G20510.1"; gene_id "AT5G20510"
5	Araport11	CDS	6941437	6941572	.	-	1	transcript_id "AT5G20510.1"; gene_id "AT5G20510"
5	Araport11	exon	6941717	6941945	.	-	.	transcript_id "AT5G20510.1"; gene_id "AT5G20510"
5	Araport11	CDS	6941717	6941945	.	-	2	transcript_id "AT5G20510.1"; gene_id "AT5G20510"
5	Araport11	exon	6942514	6942546	.	-	.	transcript_id "AT5G20510.1"; gene_id "AT5G20510"
5	Araport11	CDS	6942514	6942546	.	-	2	transcript_id "AT5G20510.1"; gene_id "AT5G20510"
5	Araport11	stop_codon	6942747	6942749	.	-	.	transcript_id "AT5G20510.1"; gene_id "AT5G20510"
5	Araport11	CDS	6942747	6942846	.	-	0	transcript_id "AT5G20510.1"; gene_id "AT5G20510"
5	Araport11	exon	6942747	6943011	.	-	.	transcript_id "AT5G20510.1"; gene_id "AT5G20510"
5	Araport11	5UTR	6942847	6943011	.	-	.	transcript_id "AT5G20510.1"; gene_id "AT5G20510"
5	Araport11	exon	6939991	6940275	.	-	.	transcript_id "AT5G20510.2"; gene_id "AT5G20510"
5	Araport11	CDS	6939991	6940275	.	-	0	transcript_id "AT5G20510.2"; gene_id "AT5G20510"
5	Araport11	start_codon	6940273	6940275	.	-	.	transcript_id "AT5G20510.2"; gene_id "AT5G20510"
5	Araport11	exon	6941437	6941572	.	-	.	transcript_id "AT5G20510.2"; gene_id "AT5G20510"
5	Araport11	CDS	6941437	6941572	.	-	1	transcript_id "AT5G20510.2"; gene_id "AT5G20510"
5	Araport11	exon	6941717	6941945	.	-	.	transcript_id "AT5G20510.2"; gene_id "AT5G20510"
5	Araport11	CDS	6941717	6941945	.	-	2	transcript_id "AT5G20510.2"; gene_id "AT5G20510"
5	Araport11	stop_codon	6942355	6942357	.	-	.	transcript_id "AT5G20510.2"; gene_id "AT5G20510"
5	Araport11	CDS	6942355	6942364	.	-	0	transcript_id "AT5G20510.2"; gene_id "AT5G20510"
5	Araport11	exon	6942355	6942546	.	-	.	transcript_id "AT5G20510.2"; gene_id "AT5G20510"
5	Araport11	5UTR	6942365	6942546	.	-	.	transcript_id "AT5G20510.2"; gene_id "AT5G20510"
5	Araport11	exon	6942747	6942908	.	-	.	transcript_id "AT5G20510.2"; gene_id "AT5G20510"
5	Araport11	5UTR	6942747	6942908	.	-	.	transcript_id "AT5G20510.2"; gene_id "AT5G20510"
5	Araport11	exon	6941362	6941572	.	-	.	transcript_id "AT5G20510.3"; gene_id "AT5G20510"
5	Araport11	CDS	6941362	6941572	.	-	1	transcript_id "AT5G20510.3"; gene_id "AT5G20510"
5	Araport11	start_codon	6941570	6941572	.	-	.	transcript_id "AT5G20510.3"; gene_id "AT5G20510"
5	Araport11	exon	6941717	6941945	.	-	.	transcript_id "AT5G20510.3"; gene_id "AT5G20510"
5	Araport11	CDS	6941717	6941945	.	-	2	transcript_id "AT5G20510.3"; gene_id "AT5G20510"
5	Araport11	exon	6942514	6942546	.	-	.	transcript_id "AT5G20510.3"; gene_id "AT5G20510"
5	Araport11	CDS	6942514	6942546	.	-	2	transcript_id "AT5G20510.3"; gene_id "AT5G20510"
5	Araport11	stop_codon	6942747	6942749	.	-	.	transcript_id "AT5G20510.3"; gene_id "AT5G20510"
5	Araport11	CDS	6942747	6942846	.	-	0	transcript_id "AT5G20510.3"; gene_id "AT5G20510"
5	Araport11	exon	6942747	6942908	.	-	.	transcript_id "AT5G20510.3"; gene_id "AT5G20510"
5	Araport11	5UTR	6942847	6942908	.	-	.	transcript_id "AT5G20510.3"; gene_id "AT5G20510"
5	Araport11	exon	6940253	6940772	.	+	.	transcript_id "AT5G03175.1"; gene_id "AT5G03175"
5	Araport11	exon	6942154	6942769	.	+	.	transcript_id "AT5G03175.2"; gene_id "AT5G03175"
5	Araport11	3UTR	6942955	6943535	.	-	.	transcript_id "AT5G20520.1"; gene_id "AT5G20520"
5	Araport11	exon	6942955	6943543	.	-	.	transcript_id "AT5G20520.1"; gene_id "AT5G20520"
5	Araport11	CDS	6943536	6943543	.	-	2	transcript_id "AT5G20520.1"; gene_id "AT5G20520"
5	Araport11	start_codon	6943541	6943543	.	-	.	transcript_id "AT5G20520.1"; gene_id "AT5G20520"
5	Araport11	exon	6943657	6943885	.	-	.	transcript_id "AT5G20520.1"; gene_id "AT5G20520"
5	Araport11	CDS	6943657	6943885	.	-	0	transcript_id "AT5G20520.1"; gene_id "AT5G20520"
5	Araport11	exon	6944307	6944471	.	-	.	transcript_id "AT5G20520.1"; gene_id "AT5G20520"
5	Araport11	CDS	6944307	6944471	.	-	0	transcript_id "AT5G20520.1"; gene_id "AT5G20520"
5	Araport11	exon	6945169	6945285	.	-	.	transcript_id "AT5G20520.1"; gene_id "AT5G20520"
5	Araport11	CDS	6945169	6945285	.	-	0	transcript_id "AT5G20520.1"; gene_id "AT5G20520"
5	Araport11	exon	6945378	6945432	.	-	.	transcript_id "AT5G20520.1"; gene_id "AT5G20520"
5	Araport11	CDS	6945378	6945432	.	-	1	transcript_id "AT5G20520.1"; gene_id "AT5G20520"
5	Araport11	exon	6945544	6945622	.	-	.	transcript_id "AT5G20520.1"; gene_id "AT5G20520"
5	Araport11	CDS	6945544	6945622	.	-	2	transcript_id "AT5G20520.1"; gene_id "AT5G20520"
5	Araport11	exon	6945753	6945788	.	-	.	transcript_id "AT5G20520.1"; gene_id "AT5G20520"
5	Araport11	CDS	6945753	6945788	.	-	2	transcript_id "AT5G20520.1"; gene_id "AT5G20520"
5	Araport11	stop_codon	6946078	6946080	.	-	.	transcript_id "AT5G20520.1"; gene_id "AT5G20520"
5	Araport11	CDS	6946078	6946315	.	-	0	transcript_id "AT5G20520.1"; gene_id "AT5G20520"
5	Araport11	exon	6946078	6946514	.	-	.	transcript_id "AT5G20520.1"; gene_id "AT5G20520"
5	Araport11	5UTR	6946316	6946514	.	-	.	transcript_id "AT5G20520.1"; gene_id "AT5G20520"
5	Araport11	5UTR	6947789	6947942	.	+	.	transcript_id "AT5G20540.1"; gene_id "AT5G20540"
5	Araport11	exon	6947789	6948041	.	+	.	transcript_id "AT5G20540.1"; gene_id "AT5G20540"
5	Araport11	start_codon	6947943	6947945	.	+	.	transcript_id "AT5G20540.1"; gene_id "AT5G20540"
5	Araport11	CDS	6947943	6948041	.	+	0	transcript_id "AT5G20540.1"; gene_id "AT5G20540"
5	Araport11	exon	6948133	6948572	.	+	.	transcript_id "AT5G20540.1"; gene_id "AT5G20540"
5	Araport11	CDS	6948133	6948572	.	+	0	transcript_id "AT5G20540.1"; gene_id "AT5G20540"
5	Araport11	exon	6950971	6951106	.	+	.	transcript_id "AT5G20540.1"; gene_id "AT5G20540"
5	Araport11	CDS	6950971	6951106	.	+	1	transcript_id "AT5G20540.1"; gene_id "AT5G20540"
5	Araport11	exon	6951185	6951585	.	+	.	transcript_id "AT5G20540.1"; gene_id "AT5G20540"
5	Araport11	CDS	6951185	6951585	.	+	0	transcript_id "AT5G20540.1"; gene_id "AT5G20540"
5	Araport11	CDS	6951682	6951760	.	+	1	transcript_id "AT5G20540.1"; gene_id "AT5G20540"
5	Araport11	exon	6951682	6952038	.	+	.	transcript_id "AT5G20540.1"; gene_id "AT5G20540"
5	Araport11	stop_codon	6951758	6951760	.	+	.	transcript_id "AT5G20540.1"; gene_id "AT5G20540"
5	Araport11	3UTR	6951761	6952038	.	+	.	transcript_id "AT5G20540.1"; gene_id "AT5G20540"
5	Araport11	3UTR	6952397	6952568	.	-	.	transcript_id "AT5G20550.1"; gene_id "AT5G20550"
5	Araport11	exon	6952397	6952805	.	-	.	transcript_id "AT5G20550.1"; gene_id "AT5G20550"
5	Araport11	CDS	6952569	6952805	.	-	0	transcript_id "AT5G20550.1"; gene_id "AT5G20550"
5	Araport11	start_codon	6952803	6952805	.	-	.	transcript_id "AT5G20550.1"; gene_id "AT5G20550"
5	Araport11	exon	6952887	6953217	.	-	.	transcript_id "AT5G20550.1"; gene_id "AT5G20550"
5	Araport11	CDS	6952887	6953217	.	-	1	transcript_id "AT5G20550.1"; gene_id "AT5G20550"
5	Araport11	exon	6953287	6953534	.	-	.	transcript_id "AT5G20550.1"; gene_id "AT5G20550"
5	Araport11	CDS	6953287	6953534	.	-	0	transcript_id "AT5G20550.1"; gene_id "AT5G20550"
5	Araport11	stop_codon	6953623	6953625	.	-	.	transcript_id "AT5G20550.1"; gene_id "AT5G20550"
5	Araport11	CDS	6953623	6953856	.	-	0	transcript_id "AT5G20550.1"; gene_id "AT5G20550"
5	Araport11	exon	6953623	6953971	.	-	.	transcript_id "AT5G20550.1"; gene_id "AT5G20550"
5	Araport11	5UTR	6953857	6953971	.	-	.	transcript_id "AT5G20550.1"; gene_id "AT5G20550"
5	Araport11	exon	6955190	6955224	.	+	.	transcript_id "AT5G20560.1"; gene_id "AT5G20560"
5	Araport11	5UTR	6955190	6955224	.	+	.	transcript_id "AT5G20560.1"; gene_id "AT5G20560"
5	Araport11	5UTR	6955354	6955367	.	+	.	transcript_id "AT5G20560.1"; gene_id "AT5G20560"
5	Araport11	exon	6955354	6956474	.	+	.	transcript_id "AT5G20560.1"; gene_id "AT5G20560"
5	Araport11	start_codon	6955368	6955370	.	+	.	transcript_id "AT5G20560.1"; gene_id "AT5G20560"
5	Araport11	CDS	6955368	6956381	.	+	0	transcript_id "AT5G20560.1"; gene_id "AT5G20560"
5	Araport11	stop_codon	6956379	6956381	.	+	.	transcript_id "AT5G20560.1"; gene_id "AT5G20560"
5	Araport11	3UTR	6956382	6956474	.	+	.	transcript_id "AT5G20560.1"; gene_id "AT5G20560"
5	Araport11	3UTR	6956573	6956904	.	-	.	transcript_id "AT5G20570.1"; gene_id "AT5G20570"
5	Araport11	exon	6956573	6956942	.	-	.	transcript_id "AT5G20570.1"; gene_id "AT5G20570"
5	Araport11	CDS	6956905	6956942	.	-	2	transcript_id "AT5G20570.1"; gene_id "AT5G20570"
5	Araport11	start_codon	6956940	6956942	.	-	.	transcript_id "AT5G20570.1"; gene_id "AT5G20570"
5	Araport11	exon	6957024	6957095	.	-	.	transcript_id "AT5G20570.1"; gene_id "AT5G20570"
5	Araport11	CDS	6957024	6957095	.	-	2	transcript_id "AT5G20570.1"; gene_id "AT5G20570"
5	Araport11	exon	6957754	6957813	.	-	.	transcript_id "AT5G20570.1"; gene_id "AT5G20570"
5	Araport11	CDS	6957754	6957813	.	-	2	transcript_id "AT5G20570.1"; gene_id "AT5G20570"
5	Araport11	exon	6957908	6957958	.	-	.	transcript_id "AT5G20570.1"; gene_id "AT5G20570"
5	Araport11	CDS	6957908	6957958	.	-	2	transcript_id "AT5G20570.1"; gene_id "AT5G20570"
5	Araport11	stop_codon	6958086	6958088	.	-	.	transcript_id "AT5G20570.1"; gene_id "AT5G20570"
5	Araport11	CDS	6958086	6958221	.	-	0	transcript_id "AT5G20570.1"; gene_id "AT5G20570"
5	Araport11	exon	6958086	6958338	.	-	.	transcript_id "AT5G20570.1"; gene_id "AT5G20570"
5	Araport11	5UTR	6958222	6958338	.	-	.	transcript_id "AT5G20570.1"; gene_id "AT5G20570"
5	Araport11	3UTR	6956660	6956904	.	-	.	transcript_id "AT5G20570.3"; gene_id "AT5G20570"
5	Araport11	exon	6956660	6956942	.	-	.	transcript_id "AT5G20570.3"; gene_id "AT5G20570"
5	Araport11	CDS	6956905	6956942	.	-	2	transcript_id "AT5G20570.3"; gene_id "AT5G20570"
5	Araport11	start_codon	6956940	6956942	.	-	.	transcript_id "AT5G20570.3"; gene_id "AT5G20570"
5	Araport11	exon	6957024	6957095	.	-	.	transcript_id "AT5G20570.3"; gene_id "AT5G20570"
5	Araport11	CDS	6957024	6957095	.	-	2	transcript_id "AT5G20570.3"; gene_id "AT5G20570"
5	Araport11	exon	6957754	6957813	.	-	.	transcript_id "AT5G20570.3"; gene_id "AT5G20570"
5	Araport11	CDS	6957754	6957813	.	-	2	transcript_id "AT5G20570.3"; gene_id "AT5G20570"
5	Araport11	exon	6957908	6957958	.	-	.	transcript_id "AT5G20570.3"; gene_id "AT5G20570"
5	Araport11	CDS	6957908	6957958	.	-	2	transcript_id "AT5G20570.3"; gene_id "AT5G20570"
5	Araport11	stop_codon	6958032	6958034	.	-	.	transcript_id "AT5G20570.3"; gene_id "AT5G20570"
5	Araport11	CDS	6958032	6958221	.	-	0	transcript_id "AT5G20570.3"; gene_id "AT5G20570"
5	Araport11	exon	6958032	6958311	.	-	.	transcript_id "AT5G20570.3"; gene_id "AT5G20570"
5	Araport11	5UTR	6958222	6958311	.	-	.	transcript_id "AT5G20570.3"; gene_id "AT5G20570"
5	Araport11	3UTR	6956660	6956904	.	-	.	transcript_id "AT5G20570.2"; gene_id "AT5G20570"
5	Araport11	exon	6956660	6956942	.	-	.	transcript_id "AT5G20570.2"; gene_id "AT5G20570"
5	Araport11	CDS	6956905	6956942	.	-	2	transcript_id "AT5G20570.2"; gene_id "AT5G20570"
5	Araport11	start_codon	6956940	6956942	.	-	.	transcript_id "AT5G20570.2"; gene_id "AT5G20570"
5	Araport11	exon	6957024	6957095	.	-	.	transcript_id "AT5G20570.2"; gene_id "AT5G20570"
5	Araport11	CDS	6957024	6957095	.	-	2	transcript_id "AT5G20570.2"; gene_id "AT5G20570"
5	Araport11	exon	6957269	6957340	.	-	.	transcript_id "AT5G20570.2"; gene_id "AT5G20570"
5	Araport11	CDS	6957269	6957340	.	-	2	transcript_id "AT5G20570.2"; gene_id "AT5G20570"
5	Araport11	exon	6957754	6957813	.	-	.	transcript_id "AT5G20570.2"; gene_id "AT5G20570"
5	Araport11	CDS	6957754	6957813	.	-	2	transcript_id "AT5G20570.2"; gene_id "AT5G20570"
5	Araport11	exon	6957908	6957958	.	-	.	transcript_id "AT5G20570.2"; gene_id "AT5G20570"
5	Araport11	CDS	6957908	6957958	.	-	2	transcript_id "AT5G20570.2"; gene_id "AT5G20570"
5	Araport11	stop_codon	6958086	6958088	.	-	.	transcript_id "AT5G20570.2"; gene_id "AT5G20570"
5	Araport11	CDS	6958086	6958221	.	-	0	transcript_id "AT5G20570.2"; gene_id "AT5G20570"
5	Araport11	exon	6958086	6958311	.	-	.	transcript_id "AT5G20570.2"; gene_id "AT5G20570"
5	Araport11	5UTR	6958222	6958311	.	-	.	transcript_id "AT5G20570.2"; gene_id "AT5G20570"
5	Araport11	3UTR	6958597	6958789	.	-	.	transcript_id "AT5G20580.2"; gene_id "AT5G20580"
5	Araport11	exon	6958597	6958879	.	-	.	transcript_id "AT5G20580.2"; gene_id "AT5G20580"
5	Araport11	CDS	6958790	6958879	.	-	0	transcript_id "AT5G20580.2"; gene_id "AT5G20580"
5	Araport11	start_codon	6958877	6958879	.	-	.	transcript_id "AT5G20580.2"; gene_id "AT5G20580"
5	Araport11	exon	6959033	6959095	.	-	.	transcript_id "AT5G20580.2"; gene_id "AT5G20580"
5	Araport11	CDS	6959033	6959095	.	-	0	transcript_id "AT5G20580.2"; gene_id "AT5G20580"
5	Araport11	exon	6959280	6959372	.	-	.	transcript_id "AT5G20580.2"; gene_id "AT5G20580"
5	Araport11	CDS	6959280	6959372	.	-	0	transcript_id "AT5G20580.2"; gene_id "AT5G20580"
5	Araport11	exon	6959537	6959596	.	-	.	transcript_id "AT5G20580.2"; gene_id "AT5G20580"
5	Araport11	CDS	6959537	6959596	.	-	0	transcript_id "AT5G20580.2"; gene_id "AT5G20580"
5	Araport11	exon	6959750	6959809	.	-	.	transcript_id "AT5G20580.2"; gene_id "AT5G20580"
5	Araport11	CDS	6959750	6959809	.	-	0	transcript_id "AT5G20580.2"; gene_id "AT5G20580"
5	Araport11	exon	6959991	6960075	.	-	.	transcript_id "AT5G20580.2"; gene_id "AT5G20580"
5	Araport11	CDS	6959991	6960075	.	-	1	transcript_id "AT5G20580.2"; gene_id "AT5G20580"
5	Araport11	exon	6960212	6960305	.	-	.	transcript_id "AT5G20580.2"; gene_id "AT5G20580"
5	Araport11	CDS	6960212	6960305	.	-	2	transcript_id "AT5G20580.2"; gene_id "AT5G20580"
5	Araport11	exon	6960924	6960979	.	-	.	transcript_id "AT5G20580.2"; gene_id "AT5G20580"
5	Araport11	CDS	6960924	6960979	.	-	1	transcript_id "AT5G20580.2"; gene_id "AT5G20580"
5	Araport11	exon	6961406	6961478	.	-	.	transcript_id "AT5G20580.2"; gene_id "AT5G20580"
5	Araport11	CDS	6961406	6961478	.	-	2	transcript_id "AT5G20580.2"; gene_id "AT5G20580"
5	Araport11	exon	6961565	6961631	.	-	.	transcript_id "AT5G20580.2"; gene_id "AT5G20580"
5	Araport11	CDS	6961565	6961631	.	-	0	transcript_id "AT5G20580.2"; gene_id "AT5G20580"
5	Araport11	exon	6961755	6961804	.	-	.	transcript_id "AT5G20580.2"; gene_id "AT5G20580"
5	Araport11	CDS	6961755	6961804	.	-	2	transcript_id "AT5G20580.2"; gene_id "AT5G20580"
5	Araport11	exon	6962001	6962109	.	-	.	transcript_id "AT5G20580.2"; gene_id "AT5G20580"
5	Araport11	CDS	6962001	6962109	.	-	0	transcript_id "AT5G20580.2"; gene_id "AT5G20580"
5	Araport11	exon	6962219	6962306	.	-	.	transcript_id "AT5G20580.2"; gene_id "AT5G20580"
5	Araport11	CDS	6962219	6962306	.	-	1	transcript_id "AT5G20580.2"; gene_id "AT5G20580"
5	Araport11	stop_codon	6962534	6962536	.	-	.	transcript_id "AT5G20580.2"; gene_id "AT5G20580"
5	Araport11	CDS	6962534	6962592	.	-	0	transcript_id "AT5G20580.2"; gene_id "AT5G20580"
5	Araport11	exon	6962534	6962916	.	-	.	transcript_id "AT5G20580.2"; gene_id "AT5G20580"
5	Araport11	5UTR	6962593	6962916	.	-	.	transcript_id "AT5G20580.2"; gene_id "AT5G20580"
5	Araport11	3UTR	6958628	6958789	.	-	.	transcript_id "AT5G20580.1"; gene_id "AT5G20580"
5	Araport11	exon	6958628	6958879	.	-	.	transcript_id "AT5G20580.1"; gene_id "AT5G20580"
5	Araport11	CDS	6958790	6958879	.	-	0	transcript_id "AT5G20580.1"; gene_id "AT5G20580"
5	Araport11	start_codon	6958877	6958879	.	-	.	transcript_id "AT5G20580.1"; gene_id "AT5G20580"
5	Araport11	exon	6959033	6959095	.	-	.	transcript_id "AT5G20580.1"; gene_id "AT5G20580"
5	Araport11	CDS	6959033	6959095	.	-	0	transcript_id "AT5G20580.1"; gene_id "AT5G20580"
5	Araport11	exon	6959280	6959372	.	-	.	transcript_id "AT5G20580.1"; gene_id "AT5G20580"
5	Araport11	CDS	6959280	6959372	.	-	0	transcript_id "AT5G20580.1"; gene_id "AT5G20580"
5	Araport11	exon	6959537	6959596	.	-	.	transcript_id "AT5G20580.1"; gene_id "AT5G20580"
5	Araport11	CDS	6959537	6959596	.	-	0	transcript_id "AT5G20580.1"; gene_id "AT5G20580"
5	Araport11	exon	6959750	6959809	.	-	.	transcript_id "AT5G20580.1"; gene_id "AT5G20580"
5	Araport11	CDS	6959750	6959809	.	-	0	transcript_id "AT5G20580.1"; gene_id "AT5G20580"
5	Araport11	exon	6959991	6960075	.	-	.	transcript_id "AT5G20580.1"; gene_id "AT5G20580"
5	Araport11	CDS	6959991	6960075	.	-	1	transcript_id "AT5G20580.1"; gene_id "AT5G20580"
5	Araport11	exon	6960212	6960305	.	-	.	transcript_id "AT5G20580.1"; gene_id "AT5G20580"
5	Araport11	CDS	6960212	6960305	.	-	2	transcript_id "AT5G20580.1"; gene_id "AT5G20580"
5	Araport11	exon	6960924	6960979	.	-	.	transcript_id "AT5G20580.1"; gene_id "AT5G20580"
5	Araport11	CDS	6960924	6960979	.	-	1	transcript_id "AT5G20580.1"; gene_id "AT5G20580"
5	Araport11	exon	6961406	6961478	.	-	.	transcript_id "AT5G20580.1"; gene_id "AT5G20580"
5	Araport11	CDS	6961406	6961478	.	-	2	transcript_id "AT5G20580.1"; gene_id "AT5G20580"
5	Araport11	exon	6961565	6961631	.	-	.	transcript_id "AT5G20580.1"; gene_id "AT5G20580"
5	Araport11	CDS	6961565	6961631	.	-	0	transcript_id "AT5G20580.1"; gene_id "AT5G20580"
5	Araport11	exon	6961755	6961804	.	-	.	transcript_id "AT5G20580.1"; gene_id "AT5G20580"
5	Araport11	CDS	6961755	6961804	.	-	2	transcript_id "AT5G20580.1"; gene_id "AT5G20580"
5	Araport11	exon	6962001	6962105	.	-	.	transcript_id "AT5G20580.1"; gene_id "AT5G20580"
5	Araport11	CDS	6962001	6962105	.	-	2	transcript_id "AT5G20580.1"; gene_id "AT5G20580"
5	Araport11	exon	6962215	6962306	.	-	.	transcript_id "AT5G20580.1"; gene_id "AT5G20580"
5	Araport11	CDS	6962215	6962306	.	-	1	transcript_id "AT5G20580.1"; gene_id "AT5G20580"
5	Araport11	stop_codon	6962534	6962536	.	-	.	transcript_id "AT5G20580.1"; gene_id "AT5G20580"
5	Araport11	CDS	6962534	6962592	.	-	0	transcript_id "AT5G20580.1"; gene_id "AT5G20580"
5	Araport11	exon	6962534	6962804	.	-	.	transcript_id "AT5G20580.1"; gene_id "AT5G20580"
5	Araport11	5UTR	6962593	6962804	.	-	.	transcript_id "AT5G20580.1"; gene_id "AT5G20580"
5	Araport11	5UTR	6963338	6963516	.	+	.	transcript_id "AT5G20590.1"; gene_id "AT5G20590"
5	Araport11	exon	6963338	6964103	.	+	.	transcript_id "AT5G20590.1"; gene_id "AT5G20590"
5	Araport11	start_codon	6963517	6963519	.	+	.	transcript_id "AT5G20590.1"; gene_id "AT5G20590"
5	Araport11	CDS	6963517	6964103	.	+	0	transcript_id "AT5G20590.1"; gene_id "AT5G20590"
5	Araport11	exon	6964522	6964714	.	+	.	transcript_id "AT5G20590.1"; gene_id "AT5G20590"
5	Araport11	CDS	6964522	6964714	.	+	1	transcript_id "AT5G20590.1"; gene_id "AT5G20590"
5	Araport11	exon	6964963	6965156	.	+	.	transcript_id "AT5G20590.1"; gene_id "AT5G20590"
5	Araport11	CDS	6964963	6965156	.	+	0	transcript_id "AT5G20590.1"; gene_id "AT5G20590"
5	Araport11	exon	6965349	6965507	.	+	.	transcript_id "AT5G20590.1"; gene_id "AT5G20590"
5	Araport11	CDS	6965349	6965507	.	+	1	transcript_id "AT5G20590.1"; gene_id "AT5G20590"
5	Araport11	CDS	6965682	6966006	.	+	1	transcript_id "AT5G20590.1"; gene_id "AT5G20590"
5	Araport11	exon	6965682	6966226	.	+	.	transcript_id "AT5G20590.1"; gene_id "AT5G20590"
5	Araport11	stop_codon	6966004	6966006	.	+	.	transcript_id "AT5G20590.1"; gene_id "AT5G20590"
5	Araport11	3UTR	6966007	6966226	.	+	.	transcript_id "AT5G20590.1"; gene_id "AT5G20590"
5	Araport11	5UTR	6963437	6963516	.	+	.	transcript_id "AT5G20590.2"; gene_id "AT5G20590"
5	Araport11	exon	6963437	6964103	.	+	.	transcript_id "AT5G20590.2"; gene_id "AT5G20590"
5	Araport11	start_codon	6963517	6963519	.	+	.	transcript_id "AT5G20590.2"; gene_id "AT5G20590"
5	Araport11	CDS	6963517	6964103	.	+	0	transcript_id "AT5G20590.2"; gene_id "AT5G20590"
5	Araport11	exon	6964522	6964714	.	+	.	transcript_id "AT5G20590.2"; gene_id "AT5G20590"
5	Araport11	CDS	6964522	6964714	.	+	1	transcript_id "AT5G20590.2"; gene_id "AT5G20590"
5	Araport11	exon	6964963	6965156	.	+	.	transcript_id "AT5G20590.2"; gene_id "AT5G20590"
5	Araport11	CDS	6964963	6965156	.	+	0	transcript_id "AT5G20590.2"; gene_id "AT5G20590"
5	Araport11	exon	6965349	6965511	.	+	.	transcript_id "AT5G20590.2"; gene_id "AT5G20590"
5	Araport11	CDS	6965349	6965511	.	+	1	transcript_id "AT5G20590.2"; gene_id "AT5G20590"
5	Araport11	stop_codon	6965509	6965511	.	+	.	transcript_id "AT5G20590.2"; gene_id "AT5G20590"
5	Araport11	3UTR	6966178	6966344	.	-	.	transcript_id "AT5G20600.1"; gene_id "AT5G20600"
5	Araport11	exon	6966178	6968033	.	-	.	transcript_id "AT5G20600.1"; gene_id "AT5G20600"
5	Araport11	stop_codon	6966345	6966347	.	-	.	transcript_id "AT5G20600.1"; gene_id "AT5G20600"
5	Araport11	CDS	6966345	6967943	.	-	0	transcript_id "AT5G20600.1"; gene_id "AT5G20600"
5	Araport11	start_codon	6967941	6967943	.	-	.	transcript_id "AT5G20600.1"; gene_id "AT5G20600"
5	Araport11	5UTR	6967944	6968033	.	-	.	transcript_id "AT5G20600.1"; gene_id "AT5G20600"
5	Araport11	exon	6968611	6968761	.	+	.	transcript_id "AT5G20610.1"; gene_id "AT5G20610"
5	Araport11	5UTR	6968611	6968761	.	+	.	transcript_id "AT5G20610.1"; gene_id "AT5G20610"
5	Araport11	5UTR	6969169	6969183	.	+	.	transcript_id "AT5G20610.1"; gene_id "AT5G20610"
5	Araport11	exon	6969169	6971594	.	+	.	transcript_id "AT5G20610.1"; gene_id "AT5G20610"
5	Araport11	start_codon	6969184	6969186	.	+	.	transcript_id "AT5G20610.1"; gene_id "AT5G20610"
5	Araport11	CDS	6969184	6971594	.	+	0	transcript_id "AT5G20610.1"; gene_id "AT5G20610"
5	Araport11	CDS	6971711	6972794	.	+	1	transcript_id "AT5G20610.1"; gene_id "AT5G20610"
5	Araport11	exon	6971711	6972995	.	+	.	transcript_id "AT5G20610.1"; gene_id "AT5G20610"
5	Araport11	stop_codon	6972792	6972794	.	+	.	transcript_id "AT5G20610.1"; gene_id "AT5G20610"
5	Araport11	3UTR	6972795	6972995	.	+	.	transcript_id "AT5G20610.1"; gene_id "AT5G20610"
5	Araport11	3UTR	6973053	6973314	.	-	.	transcript_id "AT5G20620.2"; gene_id "AT5G20620"
5	Araport11	exon	6973053	6974154	.	-	.	transcript_id "AT5G20620.2"; gene_id "AT5G20620"
5	Araport11	CDS	6973315	6974154	.	-	0	transcript_id "AT5G20620.2"; gene_id "AT5G20620"
5	Araport11	start_codon	6974152	6974154	.	-	.	transcript_id "AT5G20620.2"; gene_id "AT5G20620"
5	Araport11	stop_codon	6974383	6974385	.	-	.	transcript_id "AT5G20620.2"; gene_id "AT5G20620"
5	Araport11	exon	6974383	6974463	.	-	.	transcript_id "AT5G20620.2"; gene_id "AT5G20620"
5	Araport11	CDS	6974383	6974463	.	-	0	transcript_id "AT5G20620.2"; gene_id "AT5G20620"
5	Araport11	exon	6974849	6975009	.	-	.	transcript_id "AT5G20620.2"; gene_id "AT5G20620"
5	Araport11	5UTR	6974849	6975009	.	-	.	transcript_id "AT5G20620.2"; gene_id "AT5G20620"
5	Araport11	3UTR	6973070	6973314	.	-	.	transcript_id "AT5G20620.1"; gene_id "AT5G20620"
5	Araport11	exon	6973070	6974463	.	-	.	transcript_id "AT5G20620.1"; gene_id "AT5G20620"
5	Araport11	stop_codon	6973315	6973317	.	-	.	transcript_id "AT5G20620.1"; gene_id "AT5G20620"
5	Araport11	CDS	6973315	6974463	.	-	0	transcript_id "AT5G20620.1"; gene_id "AT5G20620"
5	Araport11	start_codon	6974461	6974463	.	-	.	transcript_id "AT5G20620.1"; gene_id "AT5G20620"
5	Araport11	exon	6974849	6974962	.	-	.	transcript_id "AT5G20620.1"; gene_id "AT5G20620"
5	Araport11	5UTR	6974849	6974962	.	-	.	transcript_id "AT5G20620.1"; gene_id "AT5G20620"
5	Araport11	3UTR	6975029	6975314	.	-	.	transcript_id "AT5G20630.1"; gene_id "AT5G20630"
5	Araport11	exon	6975029	6976036	.	-	.	transcript_id "AT5G20630.1"; gene_id "AT5G20630"
5	Araport11	stop_codon	6975315	6975317	.	-	.	transcript_id "AT5G20630.1"; gene_id "AT5G20630"
5	Araport11	CDS	6975315	6975950	.	-	0	transcript_id "AT5G20630.1"; gene_id "AT5G20630"
5	Araport11	start_codon	6975948	6975950	.	-	.	transcript_id "AT5G20630.1"; gene_id "AT5G20630"
5	Araport11	5UTR	6975951	6976036	.	-	.	transcript_id "AT5G20630.1"; gene_id "AT5G20630"
5	Araport11	3UTR	6979157	6979313	.	-	.	transcript_id "AT5G20635.1"; gene_id "AT5G20635"
5	Araport11	exon	6979157	6979731	.	-	.	transcript_id "AT5G20635.1"; gene_id "AT5G20635"
5	Araport11	CDS	6979314	6979731	.	-	1	transcript_id "AT5G20635.1"; gene_id "AT5G20635"
5	Araport11	start_codon	6979729	6979731	.	-	.	transcript_id "AT5G20635.1"; gene_id "AT5G20635"
5	Araport11	exon	6979920	6979964	.	-	.	transcript_id "AT5G20635.1"; gene_id "AT5G20635"
5	Araport11	CDS	6979920	6979964	.	-	1	transcript_id "AT5G20635.1"; gene_id "AT5G20635"
5	Araport11	exon	6980065	6980109	.	-	.	transcript_id "AT5G20635.1"; gene_id "AT5G20635"
5	Araport11	CDS	6980065	6980109	.	-	1	transcript_id "AT5G20635.1"; gene_id "AT5G20635"
5	Araport11	exon	6980185	6980237	.	-	.	transcript_id "AT5G20635.1"; gene_id "AT5G20635"
5	Araport11	CDS	6980185	6980237	.	-	0	transcript_id "AT5G20635.1"; gene_id "AT5G20635"
5	Araport11	stop_codon	6981573	6981575	.	-	.	transcript_id "AT5G20635.1"; gene_id "AT5G20635"
5	Araport11	CDS	6981573	6981767	.	-	0	transcript_id "AT5G20635.1"; gene_id "AT5G20635"
5	Araport11	exon	6981573	6982163	.	-	.	transcript_id "AT5G20635.1"; gene_id "AT5G20635"
5	Araport11	5UTR	6981768	6982163	.	-	.	transcript_id "AT5G20635.1"; gene_id "AT5G20635"
5	Araport11	3UTR	6979177	6979313	.	-	.	transcript_id "AT5G20635.2"; gene_id "AT5G20635"
5	Araport11	exon	6979177	6979731	.	-	.	transcript_id "AT5G20635.2"; gene_id "AT5G20635"
5	Araport11	CDS	6979314	6979731	.	-	1	transcript_id "AT5G20635.2"; gene_id "AT5G20635"
5	Araport11	start_codon	6979729	6979731	.	-	.	transcript_id "AT5G20635.2"; gene_id "AT5G20635"
5	Araport11	exon	6979920	6979964	.	-	.	transcript_id "AT5G20635.2"; gene_id "AT5G20635"
5	Araport11	CDS	6979920	6979964	.	-	1	transcript_id "AT5G20635.2"; gene_id "AT5G20635"
5	Araport11	exon	6980065	6980109	.	-	.	transcript_id "AT5G20635.2"; gene_id "AT5G20635"
5	Araport11	CDS	6980065	6980109	.	-	1	transcript_id "AT5G20635.2"; gene_id "AT5G20635"
5	Araport11	stop_codon	6980185	6980187	.	-	.	transcript_id "AT5G20635.2"; gene_id "AT5G20635"
5	Araport11	CDS	6980185	6980279	.	-	0	transcript_id "AT5G20635.2"; gene_id "AT5G20635"
5	Araport11	exon	6980185	6981405	.	-	.	transcript_id "AT5G20635.2"; gene_id "AT5G20635"
5	Araport11	5UTR	6980280	6981405	.	-	.	transcript_id "AT5G20635.2"; gene_id "AT5G20635"
5	Araport11	5UTR	6984240	6984378	.	+	.	transcript_id "AT5G20640.1"; gene_id "AT5G20640"
5	Araport11	exon	6984240	6984618	.	+	.	transcript_id "AT5G20640.1"; gene_id "AT5G20640"
5	Araport11	start_codon	6984379	6984381	.	+	.	transcript_id "AT5G20640.1"; gene_id "AT5G20640"
5	Araport11	CDS	6984379	6984618	.	+	0	transcript_id "AT5G20640.1"; gene_id "AT5G20640"
5	Araport11	exon	6984709	6984969	.	+	.	transcript_id "AT5G20640.1"; gene_id "AT5G20640"
5	Araport11	CDS	6984709	6984969	.	+	0	transcript_id "AT5G20640.1"; gene_id "AT5G20640"
5	Araport11	CDS	6985059	6985205	.	+	0	transcript_id "AT5G20640.1"; gene_id "AT5G20640"
5	Araport11	exon	6985059	6985365	.	+	.	transcript_id "AT5G20640.1"; gene_id "AT5G20640"
5	Araport11	stop_codon	6985203	6985205	.	+	.	transcript_id "AT5G20640.1"; gene_id "AT5G20640"
5	Araport11	3UTR	6985206	6985365	.	+	.	transcript_id "AT5G20640.1"; gene_id "AT5G20640"
5	Araport11	3UTR	6985298	6985480	.	-	.	transcript_id "AT5G20650.1"; gene_id "AT5G20650"
5	Araport11	exon	6985298	6986037	.	-	.	transcript_id "AT5G20650.1"; gene_id "AT5G20650"
5	Araport11	stop_codon	6985481	6985483	.	-	.	transcript_id "AT5G20650.1"; gene_id "AT5G20650"
5	Araport11	CDS	6985481	6985921	.	-	0	transcript_id "AT5G20650.1"; gene_id "AT5G20650"
5	Araport11	start_codon	6985919	6985921	.	-	.	transcript_id "AT5G20650.1"; gene_id "AT5G20650"
5	Araport11	5UTR	6985922	6986037	.	-	.	transcript_id "AT5G20650.1"; gene_id "AT5G20650"
5	Araport11	exon	6985687	6985952	.	+	.	transcript_id "AT5G03185.1"; gene_id "AT5G03185"
5	Araport11	5UTR	6986180	6986401	.	+	.	transcript_id "AT5G20660.1"; gene_id "AT5G20660"
5	Araport11	exon	6986180	6986734	.	+	.	transcript_id "AT5G20660.1"; gene_id "AT5G20660"
5	Araport11	start_codon	6986402	6986404	.	+	.	transcript_id "AT5G20660.1"; gene_id "AT5G20660"
5	Araport11	CDS	6986402	6986734	.	+	0	transcript_id "AT5G20660.1"; gene_id "AT5G20660"
5	Araport11	exon	6986819	6987057	.	+	.	transcript_id "AT5G20660.1"; gene_id "AT5G20660"
5	Araport11	CDS	6986819	6987057	.	+	0	transcript_id "AT5G20660.1"; gene_id "AT5G20660"
5	Araport11	exon	6987156	6987312	.	+	.	transcript_id "AT5G20660.1"; gene_id "AT5G20660"
5	Araport11	CDS	6987156	6987312	.	+	1	transcript_id "AT5G20660.1"; gene_id "AT5G20660"
5	Araport11	exon	6987459	6987536	.	+	.	transcript_id "AT5G20660.1"; gene_id "AT5G20660"
5	Araport11	CDS	6987459	6987536	.	+	0	transcript_id "AT5G20660.1"; gene_id "AT5G20660"
5	Araport11	exon	6987886	6987960	.	+	.	transcript_id "AT5G20660.1"; gene_id "AT5G20660"
5	Araport11	CDS	6987886	6987960	.	+	0	transcript_id "AT5G20660.1"; gene_id "AT5G20660"
5	Araport11	exon	6988046	6988165	.	+	.	transcript_id "AT5G20660.1"; gene_id "AT5G20660"
5	Araport11	CDS	6988046	6988165	.	+	0	transcript_id "AT5G20660.1"; gene_id "AT5G20660"
5	Araport11	exon	6988258	6988422	.	+	.	transcript_id "AT5G20660.1"; gene_id "AT5G20660"
5	Araport11	CDS	6988258	6988422	.	+	0	transcript_id "AT5G20660.1"; gene_id "AT5G20660"
5	Araport11	exon	6988532	6989054	.	+	.	transcript_id "AT5G20660.1"; gene_id "AT5G20660"
5	Araport11	CDS	6988532	6989054	.	+	0	transcript_id "AT5G20660.1"; gene_id "AT5G20660"
5	Araport11	exon	6989200	6989356	.	+	.	transcript_id "AT5G20660.1"; gene_id "AT5G20660"
5	Araport11	CDS	6989200	6989356	.	+	2	transcript_id "AT5G20660.1"; gene_id "AT5G20660"
5	Araport11	exon	6989839	6989948	.	+	.	transcript_id "AT5G20660.1"; gene_id "AT5G20660"
5	Araport11	CDS	6989839	6989948	.	+	1	transcript_id "AT5G20660.1"; gene_id "AT5G20660"
5	Araport11	exon	6990050	6990162	.	+	.	transcript_id "AT5G20660.1"; gene_id "AT5G20660"
5	Araport11	CDS	6990050	6990162	.	+	2	transcript_id "AT5G20660.1"; gene_id "AT5G20660"
5	Araport11	CDS	6990285	6990947	.	+	0	transcript_id "AT5G20660.1"; gene_id "AT5G20660"
5	Araport11	exon	6990285	6991139	.	+	.	transcript_id "AT5G20660.1"; gene_id "AT5G20660"
5	Araport11	stop_codon	6990945	6990947	.	+	.	transcript_id "AT5G20660.1"; gene_id "AT5G20660"
5	Araport11	3UTR	6990948	6991139	.	+	.	transcript_id "AT5G20660.1"; gene_id "AT5G20660"
5	Araport11	exon	6986224	6987057	.	+	.	transcript_id "AT5G20660.3"; gene_id "AT5G20660"
5	Araport11	5UTR	6986224	6987057	.	+	.	transcript_id "AT5G20660.3"; gene_id "AT5G20660"
5	Araport11	5UTR	6987156	6987192	.	+	.	transcript_id "AT5G20660.3"; gene_id "AT5G20660"
5	Araport11	exon	6987156	6987312	.	+	.	transcript_id "AT5G20660.3"; gene_id "AT5G20660"
5	Araport11	start_codon	6987193	6987195	.	+	.	transcript_id "AT5G20660.3"; gene_id "AT5G20660"
5	Araport11	CDS	6987193	6987312	.	+	0	transcript_id "AT5G20660.3"; gene_id "AT5G20660"
5	Araport11	exon	6987459	6987536	.	+	.	transcript_id "AT5G20660.3"; gene_id "AT5G20660"
5	Araport11	CDS	6987459	6987536	.	+	0	transcript_id "AT5G20660.3"; gene_id "AT5G20660"
5	Araport11	exon	6987886	6987960	.	+	.	transcript_id "AT5G20660.3"; gene_id "AT5G20660"
5	Araport11	CDS	6987886	6987960	.	+	0	transcript_id "AT5G20660.3"; gene_id "AT5G20660"
5	Araport11	exon	6988046	6988165	.	+	.	transcript_id "AT5G20660.3"; gene_id "AT5G20660"
5	Araport11	CDS	6988046	6988165	.	+	0	transcript_id "AT5G20660.3"; gene_id "AT5G20660"
5	Araport11	exon	6988258	6988422	.	+	.	transcript_id "AT5G20660.3"; gene_id "AT5G20660"
5	Araport11	CDS	6988258	6988422	.	+	0	transcript_id "AT5G20660.3"; gene_id "AT5G20660"
5	Araport11	exon	6988532	6989054	.	+	.	transcript_id "AT5G20660.3"; gene_id "AT5G20660"
5	Araport11	CDS	6988532	6989054	.	+	0	transcript_id "AT5G20660.3"; gene_id "AT5G20660"
5	Araport11	exon	6989200	6989356	.	+	.	transcript_id "AT5G20660.3"; gene_id "AT5G20660"
5	Araport11	CDS	6989200	6989356	.	+	2	transcript_id "AT5G20660.3"; gene_id "AT5G20660"
5	Araport11	exon	6989839	6989948	.	+	.	transcript_id "AT5G20660.3"; gene_id "AT5G20660"
5	Araport11	CDS	6989839	6989948	.	+	1	transcript_id "AT5G20660.3"; gene_id "AT5G20660"
5	Araport11	exon	6990050	6990162	.	+	.	transcript_id "AT5G20660.3"; gene_id "AT5G20660"
5	Araport11	CDS	6990050	6990162	.	+	2	transcript_id "AT5G20660.3"; gene_id "AT5G20660"
5	Araport11	CDS	6990285	6990947	.	+	0	transcript_id "AT5G20660.3"; gene_id "AT5G20660"
5	Araport11	exon	6990285	6991088	.	+	.	transcript_id "AT5G20660.3"; gene_id "AT5G20660"
5	Araport11	stop_codon	6990945	6990947	.	+	.	transcript_id "AT5G20660.3"; gene_id "AT5G20660"
5	Araport11	3UTR	6990948	6991088	.	+	.	transcript_id "AT5G20660.3"; gene_id "AT5G20660"
5	Araport11	exon	6989333	6989356	.	+	.	transcript_id "AT5G20660.4"; gene_id "AT5G20660"
5	Araport11	5UTR	6989333	6989356	.	+	.	transcript_id "AT5G20660.4"; gene_id "AT5G20660"
5	Araport11	5UTR	6989649	6989914	.	+	.	transcript_id "AT5G20660.4"; gene_id "AT5G20660"
5	Araport11	exon	6989649	6989948	.	+	.	transcript_id "AT5G20660.4"; gene_id "AT5G20660"
5	Araport11	start_codon	6989915	6989917	.	+	.	transcript_id "AT5G20660.4"; gene_id "AT5G20660"
5	Araport11	CDS	6989915	6989948	.	+	0	transcript_id "AT5G20660.4"; gene_id "AT5G20660"
5	Araport11	exon	6990050	6990162	.	+	.	transcript_id "AT5G20660.4"; gene_id "AT5G20660"
5	Araport11	CDS	6990050	6990162	.	+	2	transcript_id "AT5G20660.4"; gene_id "AT5G20660"
5	Araport11	CDS	6990285	6990947	.	+	0	transcript_id "AT5G20660.4"; gene_id "AT5G20660"
5	Araport11	exon	6990285	6991043	.	+	.	transcript_id "AT5G20660.4"; gene_id "AT5G20660"
5	Araport11	stop_codon	6990945	6990947	.	+	.	transcript_id "AT5G20660.4"; gene_id "AT5G20660"
5	Araport11	3UTR	6990948	6991043	.	+	.	transcript_id "AT5G20660.4"; gene_id "AT5G20660"
5	Araport11	5UTR	6989663	6989707	.	+	.	transcript_id "AT5G20660.2"; gene_id "AT5G20660"
5	Araport11	exon	6989663	6989727	.	+	.	transcript_id "AT5G20660.2"; gene_id "AT5G20660"
5	Araport11	start_codon	6989708	6989710	.	+	.	transcript_id "AT5G20660.2"; gene_id "AT5G20660"
5	Araport11	CDS	6989708	6989727	.	+	0	transcript_id "AT5G20660.2"; gene_id "AT5G20660"
5	Araport11	exon	6989839	6989948	.	+	.	transcript_id "AT5G20660.2"; gene_id "AT5G20660"
5	Araport11	CDS	6989839	6989948	.	+	1	transcript_id "AT5G20660.2"; gene_id "AT5G20660"
5	Araport11	exon	6990050	6990162	.	+	.	transcript_id "AT5G20660.2"; gene_id "AT5G20660"
5	Araport11	CDS	6990050	6990162	.	+	2	transcript_id "AT5G20660.2"; gene_id "AT5G20660"
5	Araport11	CDS	6990285	6990947	.	+	0	transcript_id "AT5G20660.2"; gene_id "AT5G20660"
5	Araport11	exon	6990285	6991043	.	+	.	transcript_id "AT5G20660.2"; gene_id "AT5G20660"
5	Araport11	stop_codon	6990945	6990947	.	+	.	transcript_id "AT5G20660.2"; gene_id "AT5G20660"
5	Araport11	3UTR	6990948	6991043	.	+	.	transcript_id "AT5G20660.2"; gene_id "AT5G20660"
5	Araport11	3UTR	6993084	6993331	.	-	.	transcript_id "AT5G20670.1"; gene_id "AT5G20670"
5	Araport11	exon	6993084	6993948	.	-	.	transcript_id "AT5G20670.1"; gene_id "AT5G20670"
5	Araport11	stop_codon	6993332	6993334	.	-	.	transcript_id "AT5G20670.1"; gene_id "AT5G20670"
5	Araport11	CDS	6993332	6993793	.	-	0	transcript_id "AT5G20670.1"; gene_id "AT5G20670"
5	Araport11	start_codon	6993791	6993793	.	-	.	transcript_id "AT5G20670.1"; gene_id "AT5G20670"
5	Araport11	5UTR	6993794	6993948	.	-	.	transcript_id "AT5G20670.1"; gene_id "AT5G20670"
5	Araport11	exon	6997990	6998350	.	+	.	transcript_id "AT5G20680.3"; gene_id "AT5G20680"
5	Araport11	5UTR	6997990	6998350	.	+	.	transcript_id "AT5G20680.3"; gene_id "AT5G20680"
5	Araport11	5UTR	6998852	6998945	.	+	.	transcript_id "AT5G20680.3"; gene_id "AT5G20680"
5	Araport11	exon	6998852	6998998	.	+	.	transcript_id "AT5G20680.3"; gene_id "AT5G20680"
5	Araport11	start_codon	6998946	6998948	.	+	.	transcript_id "AT5G20680.3"; gene_id "AT5G20680"
5	Araport11	CDS	6998946	6998998	.	+	0	transcript_id "AT5G20680.3"; gene_id "AT5G20680"
5	Araport11	exon	6999220	6999371	.	+	.	transcript_id "AT5G20680.3"; gene_id "AT5G20680"
5	Araport11	CDS	6999220	6999371	.	+	1	transcript_id "AT5G20680.3"; gene_id "AT5G20680"
5	Araport11	exon	6999682	6999765	.	+	.	transcript_id "AT5G20680.3"; gene_id "AT5G20680"
5	Araport11	CDS	6999682	6999765	.	+	2	transcript_id "AT5G20680.3"; gene_id "AT5G20680"
5	Araport11	exon	6999911	7000252	.	+	.	transcript_id "AT5G20680.3"; gene_id "AT5G20680"
5	Araport11	CDS	6999911	7000252	.	+	2	transcript_id "AT5G20680.3"; gene_id "AT5G20680"
5	Araport11	exon	7000450	7000645	.	+	.	transcript_id "AT5G20680.3"; gene_id "AT5G20680"
5	Araport11	CDS	7000450	7000645	.	+	2	transcript_id "AT5G20680.3"; gene_id "AT5G20680"
5	Araport11	CDS	7000768	7001596	.	+	1	transcript_id "AT5G20680.3"; gene_id "AT5G20680"
5	Araport11	exon	7000768	7002033	.	+	.	transcript_id "AT5G20680.3"; gene_id "AT5G20680"
5	Araport11	stop_codon	7001594	7001596	.	+	.	transcript_id "AT5G20680.3"; gene_id "AT5G20680"
5	Araport11	3UTR	7001597	7002033	.	+	.	transcript_id "AT5G20680.3"; gene_id "AT5G20680"
5	Araport11	exon	6997990	6998350	.	+	.	transcript_id "AT5G20680.2"; gene_id "AT5G20680"
5	Araport11	5UTR	6997990	6998350	.	+	.	transcript_id "AT5G20680.2"; gene_id "AT5G20680"
5	Araport11	5UTR	6999220	6999220	.	+	.	transcript_id "AT5G20680.2"; gene_id "AT5G20680"
5	Araport11	exon	6999220	6999371	.	+	.	transcript_id "AT5G20680.2"; gene_id "AT5G20680"
5	Araport11	start_codon	6999221	6999223	.	+	.	transcript_id "AT5G20680.2"; gene_id "AT5G20680"
5	Araport11	CDS	6999221	6999371	.	+	0	transcript_id "AT5G20680.2"; gene_id "AT5G20680"
5	Araport11	exon	6999682	6999765	.	+	.	transcript_id "AT5G20680.2"; gene_id "AT5G20680"
5	Araport11	CDS	6999682	6999765	.	+	2	transcript_id "AT5G20680.2"; gene_id "AT5G20680"
5	Araport11	exon	6999911	7000252	.	+	.	transcript_id "AT5G20680.2"; gene_id "AT5G20680"
5	Araport11	CDS	6999911	7000252	.	+	2	transcript_id "AT5G20680.2"; gene_id "AT5G20680"
5	Araport11	exon	7000450	7000645	.	+	.	transcript_id "AT5G20680.2"; gene_id "AT5G20680"
5	Araport11	CDS	7000450	7000645	.	+	2	transcript_id "AT5G20680.2"; gene_id "AT5G20680"
5	Araport11	CDS	7000768	7001596	.	+	1	transcript_id "AT5G20680.2"; gene_id "AT5G20680"
5	Araport11	exon	7000768	7002033	.	+	.	transcript_id "AT5G20680.2"; gene_id "AT5G20680"
5	Araport11	stop_codon	7001594	7001596	.	+	.	transcript_id "AT5G20680.2"; gene_id "AT5G20680"
5	Araport11	3UTR	7001597	7002033	.	+	.	transcript_id "AT5G20680.2"; gene_id "AT5G20680"
5	Araport11	5UTR	6998034	6998945	.	+	.	transcript_id "AT5G20680.4"; gene_id "AT5G20680"
5	Araport11	exon	6998034	6998998	.	+	.	transcript_id "AT5G20680.4"; gene_id "AT5G20680"
5	Araport11	start_codon	6998946	6998948	.	+	.	transcript_id "AT5G20680.4"; gene_id "AT5G20680"
5	Araport11	CDS	6998946	6998998	.	+	0	transcript_id "AT5G20680.4"; gene_id "AT5G20680"
5	Araport11	exon	6999220	6999371	.	+	.	transcript_id "AT5G20680.4"; gene_id "AT5G20680"
5	Araport11	CDS	6999220	6999371	.	+	1	transcript_id "AT5G20680.4"; gene_id "AT5G20680"
5	Araport11	exon	6999682	6999765	.	+	.	transcript_id "AT5G20680.4"; gene_id "AT5G20680"
5	Araport11	CDS	6999682	6999765	.	+	2	transcript_id "AT5G20680.4"; gene_id "AT5G20680"
5	Araport11	exon	6999911	7000252	.	+	.	transcript_id "AT5G20680.4"; gene_id "AT5G20680"
5	Araport11	CDS	6999911	7000252	.	+	2	transcript_id "AT5G20680.4"; gene_id "AT5G20680"
5	Araport11	exon	7000450	7000645	.	+	.	transcript_id "AT5G20680.4"; gene_id "AT5G20680"
5	Araport11	CDS	7000450	7000645	.	+	2	transcript_id "AT5G20680.4"; gene_id "AT5G20680"
5	Araport11	CDS	7000768	7001596	.	+	1	transcript_id "AT5G20680.4"; gene_id "AT5G20680"
5	Araport11	exon	7000768	7001945	.	+	.	transcript_id "AT5G20680.4"; gene_id "AT5G20680"
5	Araport11	stop_codon	7001594	7001596	.	+	.	transcript_id "AT5G20680.4"; gene_id "AT5G20680"
5	Araport11	3UTR	7001597	7001945	.	+	.	transcript_id "AT5G20680.4"; gene_id "AT5G20680"
5	Araport11	exon	6998043	6998813	.	+	.	transcript_id "AT5G20680.5"; gene_id "AT5G20680"
5	Araport11	5UTR	6998043	6998813	.	+	.	transcript_id "AT5G20680.5"; gene_id "AT5G20680"
5	Araport11	5UTR	6998900	6998945	.	+	.	transcript_id "AT5G20680.5"; gene_id "AT5G20680"
5	Araport11	exon	6998900	6998998	.	+	.	transcript_id "AT5G20680.5"; gene_id "AT5G20680"
5	Araport11	start_codon	6998946	6998948	.	+	.	transcript_id "AT5G20680.5"; gene_id "AT5G20680"
5	Araport11	CDS	6998946	6998998	.	+	0	transcript_id "AT5G20680.5"; gene_id "AT5G20680"
5	Araport11	exon	6999220	6999371	.	+	.	transcript_id "AT5G20680.5"; gene_id "AT5G20680"
5	Araport11	CDS	6999220	6999371	.	+	1	transcript_id "AT5G20680.5"; gene_id "AT5G20680"
5	Araport11	exon	6999682	6999765	.	+	.	transcript_id "AT5G20680.5"; gene_id "AT5G20680"
5	Araport11	CDS	6999682	6999765	.	+	2	transcript_id "AT5G20680.5"; gene_id "AT5G20680"
5	Araport11	exon	6999911	7000252	.	+	.	transcript_id "AT5G20680.5"; gene_id "AT5G20680"
5	Araport11	CDS	6999911	7000252	.	+	2	transcript_id "AT5G20680.5"; gene_id "AT5G20680"
5	Araport11	exon	7000450	7000645	.	+	.	transcript_id "AT5G20680.5"; gene_id "AT5G20680"
5	Araport11	CDS	7000450	7000645	.	+	2	transcript_id "AT5G20680.5"; gene_id "AT5G20680"
5	Araport11	CDS	7000768	7001596	.	+	1	transcript_id "AT5G20680.5"; gene_id "AT5G20680"
5	Araport11	exon	7000768	7001947	.	+	.	transcript_id "AT5G20680.5"; gene_id "AT5G20680"
5	Araport11	stop_codon	7001594	7001596	.	+	.	transcript_id "AT5G20680.5"; gene_id "AT5G20680"
5	Araport11	3UTR	7001597	7001947	.	+	.	transcript_id "AT5G20680.5"; gene_id "AT5G20680"
5	Araport11	exon	6998103	6998350	.	+	.	transcript_id "AT5G20680.1"; gene_id "AT5G20680"
5	Araport11	5UTR	6998103	6998350	.	+	.	transcript_id "AT5G20680.1"; gene_id "AT5G20680"
5	Araport11	5UTR	6998779	6998945	.	+	.	transcript_id "AT5G20680.1"; gene_id "AT5G20680"
5	Araport11	exon	6998779	6998998	.	+	.	transcript_id "AT5G20680.1"; gene_id "AT5G20680"
5	Araport11	start_codon	6998946	6998948	.	+	.	transcript_id "AT5G20680.1"; gene_id "AT5G20680"
5	Araport11	CDS	6998946	6998998	.	+	0	transcript_id "AT5G20680.1"; gene_id "AT5G20680"
5	Araport11	exon	6999220	6999371	.	+	.	transcript_id "AT5G20680.1"; gene_id "AT5G20680"
5	Araport11	CDS	6999220	6999371	.	+	1	transcript_id "AT5G20680.1"; gene_id "AT5G20680"
5	Araport11	exon	6999682	6999765	.	+	.	transcript_id "AT5G20680.1"; gene_id "AT5G20680"
5	Araport11	CDS	6999682	6999765	.	+	2	transcript_id "AT5G20680.1"; gene_id "AT5G20680"
5	Araport11	exon	6999911	7000252	.	+	.	transcript_id "AT5G20680.1"; gene_id "AT5G20680"
5	Araport11	CDS	6999911	7000252	.	+	2	transcript_id "AT5G20680.1"; gene_id "AT5G20680"
5	Araport11	exon	7000450	7000645	.	+	.	transcript_id "AT5G20680.1"; gene_id "AT5G20680"
5	Araport11	CDS	7000450	7000645	.	+	2	transcript_id "AT5G20680.1"; gene_id "AT5G20680"
5	Araport11	CDS	7000768	7001596	.	+	1	transcript_id "AT5G20680.1"; gene_id "AT5G20680"
5	Araport11	exon	7000768	7001910	.	+	.	transcript_id "AT5G20680.1"; gene_id "AT5G20680"
5	Araport11	stop_codon	7001594	7001596	.	+	.	transcript_id "AT5G20680.1"; gene_id "AT5G20680"
5	Araport11	3UTR	7001597	7001910	.	+	.	transcript_id "AT5G20680.1"; gene_id "AT5G20680"
5	Araport11	5UTR	6999855	6999903	.	+	.	transcript_id "AT5G20680.6"; gene_id "AT5G20680"
5	Araport11	exon	6999855	7000252	.	+	.	transcript_id "AT5G20680.6"; gene_id "AT5G20680"
5	Araport11	start_codon	6999904	6999906	.	+	.	transcript_id "AT5G20680.6"; gene_id "AT5G20680"
5	Araport11	CDS	6999904	7000252	.	+	0	transcript_id "AT5G20680.6"; gene_id "AT5G20680"
5	Araport11	exon	7000450	7000645	.	+	.	transcript_id "AT5G20680.6"; gene_id "AT5G20680"
5	Araport11	CDS	7000450	7000645	.	+	2	transcript_id "AT5G20680.6"; gene_id "AT5G20680"
5	Araport11	CDS	7000768	7001596	.	+	1	transcript_id "AT5G20680.6"; gene_id "AT5G20680"
5	Araport11	exon	7000768	7001910	.	+	.	transcript_id "AT5G20680.6"; gene_id "AT5G20680"
5	Araport11	stop_codon	7001594	7001596	.	+	.	transcript_id "AT5G20680.6"; gene_id "AT5G20680"
5	Araport11	3UTR	7001597	7001910	.	+	.	transcript_id "AT5G20680.6"; gene_id "AT5G20680"
5	Araport11	start_codon	7002453	7002455	.	+	.	transcript_id "AT5G20690.1"; gene_id "AT5G20690"
5	Araport11	exon	7002453	7003863	.	+	.	transcript_id "AT5G20690.1"; gene_id "AT5G20690"
5	Araport11	CDS	7002453	7003863	.	+	0	transcript_id "AT5G20690.1"; gene_id "AT5G20690"
5	Araport11	CDS	7003983	7004551	.	+	2	transcript_id "AT5G20690.1"; gene_id "AT5G20690"
5	Araport11	exon	7003983	7004775	.	+	.	transcript_id "AT5G20690.1"; gene_id "AT5G20690"
5	Araport11	stop_codon	7004549	7004551	.	+	.	transcript_id "AT5G20690.1"; gene_id "AT5G20690"
5	Araport11	3UTR	7004552	7004775	.	+	.	transcript_id "AT5G20690.1"; gene_id "AT5G20690"
5	Araport11	3UTR	7005667	7006177	.	-	.	transcript_id "AT5G20700.1"; gene_id "AT5G20700"
5	Araport11	exon	7005667	7006319	.	-	.	transcript_id "AT5G20700.1"; gene_id "AT5G20700"
5	Araport11	CDS	7006178	7006319	.	-	1	transcript_id "AT5G20700.1"; gene_id "AT5G20700"
5	Araport11	start_codon	7006317	7006319	.	-	.	transcript_id "AT5G20700.1"; gene_id "AT5G20700"
5	Araport11	stop_codon	7006399	7006401	.	-	.	transcript_id "AT5G20700.1"; gene_id "AT5G20700"
5	Araport11	CDS	7006399	7007003	.	-	0	transcript_id "AT5G20700.1"; gene_id "AT5G20700"
5	Araport11	exon	7006399	7007502	.	-	.	transcript_id "AT5G20700.1"; gene_id "AT5G20700"
5	Araport11	5UTR	7007004	7007502	.	-	.	transcript_id "AT5G20700.1"; gene_id "AT5G20700"
5	Araport11	5UTR	7010451	7010535	.	+	.	transcript_id "AT5G20710.1"; gene_id "AT5G20710"
5	Araport11	exon	7010451	7010706	.	+	.	transcript_id "AT5G20710.1"; gene_id "AT5G20710"
5	Araport11	start_codon	7010536	7010538	.	+	.	transcript_id "AT5G20710.1"; gene_id "AT5G20710"
5	Araport11	CDS	7010536	7010706	.	+	0	transcript_id "AT5G20710.1"; gene_id "AT5G20710"
5	Araport11	exon	7010786	7011061	.	+	.	transcript_id "AT5G20710.1"; gene_id "AT5G20710"
5	Araport11	CDS	7010786	7011061	.	+	0	transcript_id "AT5G20710.1"; gene_id "AT5G20710"
5	Araport11	exon	7011150	7011242	.	+	.	transcript_id "AT5G20710.1"; gene_id "AT5G20710"
5	Araport11	CDS	7011150	7011242	.	+	0	transcript_id "AT5G20710.1"; gene_id "AT5G20710"
5	Araport11	exon	7011442	7011780	.	+	.	transcript_id "AT5G20710.1"; gene_id "AT5G20710"
5	Araport11	CDS	7011442	7011780	.	+	0	transcript_id "AT5G20710.1"; gene_id "AT5G20710"
5	Araport11	exon	7011863	7011950	.	+	.	transcript_id "AT5G20710.1"; gene_id "AT5G20710"
5	Araport11	CDS	7011863	7011950	.	+	0	transcript_id "AT5G20710.1"; gene_id "AT5G20710"
5	Araport11	exon	7012034	7012152	.	+	.	transcript_id "AT5G20710.1"; gene_id "AT5G20710"
5	Araport11	CDS	7012034	7012152	.	+	2	transcript_id "AT5G20710.1"; gene_id "AT5G20710"
5	Araport11	exon	7012237	7012583	.	+	.	transcript_id "AT5G20710.1"; gene_id "AT5G20710"
5	Araport11	CDS	7012237	7012583	.	+	0	transcript_id "AT5G20710.1"; gene_id "AT5G20710"
5	Araport11	exon	7012677	7012893	.	+	.	transcript_id "AT5G20710.1"; gene_id "AT5G20710"
5	Araport11	CDS	7012677	7012893	.	+	1	transcript_id "AT5G20710.1"; gene_id "AT5G20710"
5	Araport11	exon	7012978	7013205	.	+	.	transcript_id "AT5G20710.1"; gene_id "AT5G20710"
5	Araport11	CDS	7012978	7013205	.	+	0	transcript_id "AT5G20710.1"; gene_id "AT5G20710"
5	Araport11	exon	7013291	7013502	.	+	.	transcript_id "AT5G20710.1"; gene_id "AT5G20710"
5	Araport11	CDS	7013291	7013502	.	+	0	transcript_id "AT5G20710.1"; gene_id "AT5G20710"
5	Araport11	CDS	7013604	7013994	.	+	1	transcript_id "AT5G20710.1"; gene_id "AT5G20710"
5	Araport11	exon	7013604	7014249	.	+	.	transcript_id "AT5G20710.1"; gene_id "AT5G20710"
5	Araport11	stop_codon	7013992	7013994	.	+	.	transcript_id "AT5G20710.1"; gene_id "AT5G20710"
5	Araport11	3UTR	7013995	7014249	.	+	.	transcript_id "AT5G20710.1"; gene_id "AT5G20710"
5	Araport11	5UTR	7011411	7011516	.	+	.	transcript_id "AT5G20710.2"; gene_id "AT5G20710"
5	Araport11	exon	7011411	7011780	.	+	.	transcript_id "AT5G20710.2"; gene_id "AT5G20710"
5	Araport11	start_codon	7011517	7011519	.	+	.	transcript_id "AT5G20710.2"; gene_id "AT5G20710"
5	Araport11	CDS	7011517	7011780	.	+	0	transcript_id "AT5G20710.2"; gene_id "AT5G20710"
5	Araport11	exon	7011863	7011950	.	+	.	transcript_id "AT5G20710.2"; gene_id "AT5G20710"
5	Araport11	CDS	7011863	7011950	.	+	0	transcript_id "AT5G20710.2"; gene_id "AT5G20710"
5	Araport11	exon	7012034	7012152	.	+	.	transcript_id "AT5G20710.2"; gene_id "AT5G20710"
5	Araport11	CDS	7012034	7012152	.	+	2	transcript_id "AT5G20710.2"; gene_id "AT5G20710"
5	Araport11	exon	7012237	7012583	.	+	.	transcript_id "AT5G20710.2"; gene_id "AT5G20710"
5	Araport11	CDS	7012237	7012583	.	+	0	transcript_id "AT5G20710.2"; gene_id "AT5G20710"
5	Araport11	exon	7012677	7012893	.	+	.	transcript_id "AT5G20710.2"; gene_id "AT5G20710"
5	Araport11	CDS	7012677	7012893	.	+	1	transcript_id "AT5G20710.2"; gene_id "AT5G20710"
5	Araport11	exon	7012978	7013205	.	+	.	transcript_id "AT5G20710.2"; gene_id "AT5G20710"
5	Araport11	CDS	7012978	7013205	.	+	0	transcript_id "AT5G20710.2"; gene_id "AT5G20710"
5	Araport11	exon	7013291	7013502	.	+	.	transcript_id "AT5G20710.2"; gene_id "AT5G20710"
5	Araport11	CDS	7013291	7013502	.	+	0	transcript_id "AT5G20710.2"; gene_id "AT5G20710"
5	Araport11	CDS	7013604	7013994	.	+	1	transcript_id "AT5G20710.2"; gene_id "AT5G20710"
5	Araport11	exon	7013604	7014249	.	+	.	transcript_id "AT5G20710.2"; gene_id "AT5G20710"
5	Araport11	stop_codon	7013992	7013994	.	+	.	transcript_id "AT5G20710.2"; gene_id "AT5G20710"
5	Araport11	3UTR	7013995	7014249	.	+	.	transcript_id "AT5G20710.2"; gene_id "AT5G20710"
5	Araport11	exon	7014662	7014749	.	+	.	transcript_id "AT5G20720.1"; gene_id "AT5G20720"
5	Araport11	5UTR	7014662	7014749	.	+	.	transcript_id "AT5G20720.1"; gene_id "AT5G20720"
5	Araport11	5UTR	7015010	7015014	.	+	.	transcript_id "AT5G20720.1"; gene_id "AT5G20720"
5	Araport11	exon	7015010	7015188	.	+	.	transcript_id "AT5G20720.1"; gene_id "AT5G20720"
5	Araport11	start_codon	7015015	7015017	.	+	.	transcript_id "AT5G20720.1"; gene_id "AT5G20720"
5	Araport11	CDS	7015015	7015188	.	+	0	transcript_id "AT5G20720.1"; gene_id "AT5G20720"
5	Araport11	exon	7015459	7015638	.	+	.	transcript_id "AT5G20720.1"; gene_id "AT5G20720"
5	Araport11	CDS	7015459	7015638	.	+	0	transcript_id "AT5G20720.1"; gene_id "AT5G20720"
5	Araport11	exon	7015738	7015893	.	+	.	transcript_id "AT5G20720.1"; gene_id "AT5G20720"
5	Araport11	CDS	7015738	7015893	.	+	0	transcript_id "AT5G20720.1"; gene_id "AT5G20720"
5	Araport11	exon	7015981	7016058	.	+	.	transcript_id "AT5G20720.1"; gene_id "AT5G20720"
5	Araport11	CDS	7015981	7016058	.	+	0	transcript_id "AT5G20720.1"; gene_id "AT5G20720"
5	Araport11	CDS	7016181	7016354	.	+	0	transcript_id "AT5G20720.1"; gene_id "AT5G20720"
5	Araport11	exon	7016181	7016481	.	+	.	transcript_id "AT5G20720.1"; gene_id "AT5G20720"
5	Araport11	stop_codon	7016352	7016354	.	+	.	transcript_id "AT5G20720.1"; gene_id "AT5G20720"
5	Araport11	3UTR	7016355	7016481	.	+	.	transcript_id "AT5G20720.1"; gene_id "AT5G20720"
5	Araport11	exon	7014669	7014894	.	+	.	transcript_id "AT5G20720.4"; gene_id "AT5G20720"
5	Araport11	5UTR	7014669	7014894	.	+	.	transcript_id "AT5G20720.4"; gene_id "AT5G20720"
5	Araport11	5UTR	7015010	7015014	.	+	.	transcript_id "AT5G20720.4"; gene_id "AT5G20720"
5	Araport11	exon	7015010	7015188	.	+	.	transcript_id "AT5G20720.4"; gene_id "AT5G20720"
5	Araport11	start_codon	7015015	7015017	.	+	.	transcript_id "AT5G20720.4"; gene_id "AT5G20720"
5	Araport11	CDS	7015015	7015188	.	+	0	transcript_id "AT5G20720.4"; gene_id "AT5G20720"
5	Araport11	exon	7015459	7015638	.	+	.	transcript_id "AT5G20720.4"; gene_id "AT5G20720"
5	Araport11	CDS	7015459	7015638	.	+	0	transcript_id "AT5G20720.4"; gene_id "AT5G20720"
5	Araport11	exon	7015738	7015893	.	+	.	transcript_id "AT5G20720.4"; gene_id "AT5G20720"
5	Araport11	CDS	7015738	7015893	.	+	0	transcript_id "AT5G20720.4"; gene_id "AT5G20720"
5	Araport11	exon	7015981	7016058	.	+	.	transcript_id "AT5G20720.4"; gene_id "AT5G20720"
5	Araport11	CDS	7015981	7016058	.	+	0	transcript_id "AT5G20720.4"; gene_id "AT5G20720"
5	Araport11	exon	7016181	7016354	.	+	.	transcript_id "AT5G20720.4"; gene_id "AT5G20720"
5	Araport11	CDS	7016181	7016354	.	+	0	transcript_id "AT5G20720.4"; gene_id "AT5G20720"
5	Araport11	stop_codon	7016352	7016354	.	+	.	transcript_id "AT5G20720.4"; gene_id "AT5G20720"
5	Araport11	exon	7014669	7014749	.	+	.	transcript_id "AT5G20720.2"; gene_id "AT5G20720"
5	Araport11	5UTR	7014669	7014749	.	+	.	transcript_id "AT5G20720.2"; gene_id "AT5G20720"
5	Araport11	5UTR	7015013	7015014	.	+	.	transcript_id "AT5G20720.2"; gene_id "AT5G20720"
5	Araport11	exon	7015013	7015188	.	+	.	transcript_id "AT5G20720.2"; gene_id "AT5G20720"
5	Araport11	start_codon	7015015	7015017	.	+	.	transcript_id "AT5G20720.2"; gene_id "AT5G20720"
5	Araport11	CDS	7015015	7015188	.	+	0	transcript_id "AT5G20720.2"; gene_id "AT5G20720"
5	Araport11	exon	7015459	7015638	.	+	.	transcript_id "AT5G20720.2"; gene_id "AT5G20720"
5	Araport11	CDS	7015459	7015638	.	+	0	transcript_id "AT5G20720.2"; gene_id "AT5G20720"
5	Araport11	exon	7015738	7015893	.	+	.	transcript_id "AT5G20720.2"; gene_id "AT5G20720"
5	Araport11	CDS	7015738	7015893	.	+	0	transcript_id "AT5G20720.2"; gene_id "AT5G20720"
5	Araport11	exon	7015981	7016058	.	+	.	transcript_id "AT5G20720.2"; gene_id "AT5G20720"
5	Araport11	CDS	7015981	7016058	.	+	0	transcript_id "AT5G20720.2"; gene_id "AT5G20720"
5	Araport11	CDS	7016181	7016354	.	+	0	transcript_id "AT5G20720.2"; gene_id "AT5G20720"
5	Araport11	exon	7016181	7016481	.	+	.	transcript_id "AT5G20720.2"; gene_id "AT5G20720"
5	Araport11	stop_codon	7016352	7016354	.	+	.	transcript_id "AT5G20720.2"; gene_id "AT5G20720"
5	Araport11	3UTR	7016355	7016481	.	+	.	transcript_id "AT5G20720.2"; gene_id "AT5G20720"
5	Araport11	exon	7014669	7014916	.	+	.	transcript_id "AT5G20720.3"; gene_id "AT5G20720"
5	Araport11	5UTR	7014669	7014916	.	+	.	transcript_id "AT5G20720.3"; gene_id "AT5G20720"
5	Araport11	5UTR	7015010	7015014	.	+	.	transcript_id "AT5G20720.3"; gene_id "AT5G20720"
5	Araport11	exon	7015010	7015188	.	+	.	transcript_id "AT5G20720.3"; gene_id "AT5G20720"
5	Araport11	start_codon	7015015	7015017	.	+	.	transcript_id "AT5G20720.3"; gene_id "AT5G20720"
5	Araport11	CDS	7015015	7015188	.	+	0	transcript_id "AT5G20720.3"; gene_id "AT5G20720"
5	Araport11	exon	7015459	7015638	.	+	.	transcript_id "AT5G20720.3"; gene_id "AT5G20720"
5	Araport11	CDS	7015459	7015638	.	+	0	transcript_id "AT5G20720.3"; gene_id "AT5G20720"
5	Araport11	exon	7015738	7015893	.	+	.	transcript_id "AT5G20720.3"; gene_id "AT5G20720"
5	Araport11	CDS	7015738	7015893	.	+	0	transcript_id "AT5G20720.3"; gene_id "AT5G20720"
5	Araport11	exon	7015981	7016058	.	+	.	transcript_id "AT5G20720.3"; gene_id "AT5G20720"
5	Araport11	CDS	7015981	7016058	.	+	0	transcript_id "AT5G20720.3"; gene_id "AT5G20720"
5	Araport11	CDS	7016181	7016354	.	+	0	transcript_id "AT5G20720.3"; gene_id "AT5G20720"
5	Araport11	exon	7016181	7016456	.	+	.	transcript_id "AT5G20720.3"; gene_id "AT5G20720"
5	Araport11	stop_codon	7016352	7016354	.	+	.	transcript_id "AT5G20720.3"; gene_id "AT5G20720"
5	Araport11	3UTR	7016355	7016456	.	+	.	transcript_id "AT5G20720.3"; gene_id "AT5G20720"
5	Araport11	exon	7016666	7016698	.	+	.	transcript_id "AT5G20720.3"; gene_id "AT5G20720"
5	Araport11	3UTR	7016666	7016698	.	+	.	transcript_id "AT5G20720.3"; gene_id "AT5G20720"
5	Araport11	exon	7014727	7015030	.	-	.	transcript_id "AT5G03195.1"; gene_id "AT5G03195"
5	Araport11	3UTR	7016445	7016703	.	-	.	transcript_id "AT5G20730.3"; gene_id "AT5G20730"
5	Araport11	exon	7016445	7016723	.	-	.	transcript_id "AT5G20730.3"; gene_id "AT5G20730"
5	Araport11	CDS	7016704	7016723	.	-	2	transcript_id "AT5G20730.3"; gene_id "AT5G20730"
5	Araport11	start_codon	7016721	7016723	.	-	.	transcript_id "AT5G20730.3"; gene_id "AT5G20730"
5	Araport11	exon	7016769	7016884	.	-	.	transcript_id "AT5G20730.3"; gene_id "AT5G20730"
5	Araport11	CDS	7016769	7016884	.	-	1	transcript_id "AT5G20730.3"; gene_id "AT5G20730"
5	Araport11	exon	7016972	7017162	.	-	.	transcript_id "AT5G20730.3"; gene_id "AT5G20730"
5	Araport11	CDS	7016972	7017162	.	-	0	transcript_id "AT5G20730.3"; gene_id "AT5G20730"
5	Araport11	exon	7017241	7019219	.	-	.	transcript_id "AT5G20730.3"; gene_id "AT5G20730"
5	Araport11	CDS	7017241	7019219	.	-	2	transcript_id "AT5G20730.3"; gene_id "AT5G20730"
5	Araport11	exon	7019297	7019435	.	-	.	transcript_id "AT5G20730.3"; gene_id "AT5G20730"
5	Araport11	CDS	7019297	7019435	.	-	0	transcript_id "AT5G20730.3"; gene_id "AT5G20730"
5	Araport11	exon	7019534	7019729	.	-	.	transcript_id "AT5G20730.3"; gene_id "AT5G20730"
5	Araport11	CDS	7019534	7019729	.	-	1	transcript_id "AT5G20730.3"; gene_id "AT5G20730"
5	Araport11	exon	7019821	7019988	.	-	.	transcript_id "AT5G20730.3"; gene_id "AT5G20730"
5	Araport11	CDS	7019821	7019988	.	-	1	transcript_id "AT5G20730.3"; gene_id "AT5G20730"
5	Araport11	exon	7020071	7020161	.	-	.	transcript_id "AT5G20730.3"; gene_id "AT5G20730"
5	Araport11	CDS	7020071	7020161	.	-	2	transcript_id "AT5G20730.3"; gene_id "AT5G20730"
5	Araport11	exon	7020253	7020337	.	-	.	transcript_id "AT5G20730.3"; gene_id "AT5G20730"
5	Araport11	CDS	7020253	7020337	.	-	0	transcript_id "AT5G20730.3"; gene_id "AT5G20730"
5	Araport11	exon	7020425	7020580	.	-	.	transcript_id "AT5G20730.3"; gene_id "AT5G20730"
5	Araport11	CDS	7020425	7020580	.	-	0	transcript_id "AT5G20730.3"; gene_id "AT5G20730"
5	Araport11	exon	7020669	7020725	.	-	.	transcript_id "AT5G20730.3"; gene_id "AT5G20730"
5	Araport11	CDS	7020669	7020725	.	-	0	transcript_id "AT5G20730.3"; gene_id "AT5G20730"
5	Araport11	exon	7020830	7020925	.	-	.	transcript_id "AT5G20730.3"; gene_id "AT5G20730"
5	Araport11	CDS	7020830	7020925	.	-	0	transcript_id "AT5G20730.3"; gene_id "AT5G20730"
5	Araport11	exon	7021026	7021138	.	-	.	transcript_id "AT5G20730.3"; gene_id "AT5G20730"
5	Araport11	CDS	7021026	7021138	.	-	2	transcript_id "AT5G20730.3"; gene_id "AT5G20730"
5	Araport11	stop_codon	7021459	7021461	.	-	.	transcript_id "AT5G20730.3"; gene_id "AT5G20730"
5	Araport11	CDS	7021459	7021504	.	-	0	transcript_id "AT5G20730.3"; gene_id "AT5G20730"
5	Araport11	exon	7021459	7022113	.	-	.	transcript_id "AT5G20730.3"; gene_id "AT5G20730"
5	Araport11	5UTR	7021505	7022113	.	-	.	transcript_id "AT5G20730.3"; gene_id "AT5G20730"
5	Araport11	3UTR	7016445	7016703	.	-	.	transcript_id "AT5G20730.2"; gene_id "AT5G20730"
5	Araport11	exon	7016445	7016884	.	-	.	transcript_id "AT5G20730.2"; gene_id "AT5G20730"
5	Araport11	CDS	7016704	7016884	.	-	1	transcript_id "AT5G20730.2"; gene_id "AT5G20730"
5	Araport11	start_codon	7016882	7016884	.	-	.	transcript_id "AT5G20730.2"; gene_id "AT5G20730"
5	Araport11	exon	7016972	7017162	.	-	.	transcript_id "AT5G20730.2"; gene_id "AT5G20730"
5	Araport11	CDS	7016972	7017162	.	-	0	transcript_id "AT5G20730.2"; gene_id "AT5G20730"
5	Araport11	exon	7017241	7019219	.	-	.	transcript_id "AT5G20730.2"; gene_id "AT5G20730"
5	Araport11	CDS	7017241	7019219	.	-	2	transcript_id "AT5G20730.2"; gene_id "AT5G20730"
5	Araport11	exon	7019297	7019435	.	-	.	transcript_id "AT5G20730.2"; gene_id "AT5G20730"
5	Araport11	CDS	7019297	7019435	.	-	0	transcript_id "AT5G20730.2"; gene_id "AT5G20730"
5	Araport11	exon	7019534	7019729	.	-	.	transcript_id "AT5G20730.2"; gene_id "AT5G20730"
5	Araport11	CDS	7019534	7019729	.	-	1	transcript_id "AT5G20730.2"; gene_id "AT5G20730"
5	Araport11	exon	7019824	7019988	.	-	.	transcript_id "AT5G20730.2"; gene_id "AT5G20730"
5	Araport11	CDS	7019824	7019988	.	-	1	transcript_id "AT5G20730.2"; gene_id "AT5G20730"
5	Araport11	exon	7020071	7020161	.	-	.	transcript_id "AT5G20730.2"; gene_id "AT5G20730"
5	Araport11	CDS	7020071	7020161	.	-	2	transcript_id "AT5G20730.2"; gene_id "AT5G20730"
5	Araport11	exon	7020253	7020337	.	-	.	transcript_id "AT5G20730.2"; gene_id "AT5G20730"
5	Araport11	CDS	7020253	7020337	.	-	0	transcript_id "AT5G20730.2"; gene_id "AT5G20730"
5	Araport11	exon	7020425	7020580	.	-	.	transcript_id "AT5G20730.2"; gene_id "AT5G20730"
5	Araport11	CDS	7020425	7020580	.	-	0	transcript_id "AT5G20730.2"; gene_id "AT5G20730"
5	Araport11	exon	7020669	7020725	.	-	.	transcript_id "AT5G20730.2"; gene_id "AT5G20730"
5	Araport11	CDS	7020669	7020725	.	-	0	transcript_id "AT5G20730.2"; gene_id "AT5G20730"
5	Araport11	exon	7020830	7020925	.	-	.	transcript_id "AT5G20730.2"; gene_id "AT5G20730"
5	Araport11	CDS	7020830	7020925	.	-	0	transcript_id "AT5G20730.2"; gene_id "AT5G20730"
5	Araport11	exon	7021026	7021138	.	-	.	transcript_id "AT5G20730.2"; gene_id "AT5G20730"
5	Araport11	CDS	7021026	7021138	.	-	2	transcript_id "AT5G20730.2"; gene_id "AT5G20730"
5	Araport11	stop_codon	7021459	7021461	.	-	.	transcript_id "AT5G20730.2"; gene_id "AT5G20730"
5	Araport11	CDS	7021459	7021504	.	-	0	transcript_id "AT5G20730.2"; gene_id "AT5G20730"
5	Araport11	exon	7021459	7022179	.	-	.	transcript_id "AT5G20730.2"; gene_id "AT5G20730"
5	Araport11	5UTR	7021505	7022179	.	-	.	transcript_id "AT5G20730.2"; gene_id "AT5G20730"
5	Araport11	3UTR	7016470	7016703	.	-	.	transcript_id "AT5G20730.1"; gene_id "AT5G20730"
5	Araport11	exon	7016470	7016884	.	-	.	transcript_id "AT5G20730.1"; gene_id "AT5G20730"
5	Araport11	CDS	7016704	7016884	.	-	1	transcript_id "AT5G20730.1"; gene_id "AT5G20730"
5	Araport11	start_codon	7016882	7016884	.	-	.	transcript_id "AT5G20730.1"; gene_id "AT5G20730"
5	Araport11	exon	7016972	7017162	.	-	.	transcript_id "AT5G20730.1"; gene_id "AT5G20730"
5	Araport11	CDS	7016972	7017162	.	-	0	transcript_id "AT5G20730.1"; gene_id "AT5G20730"
5	Araport11	exon	7017241	7019219	.	-	.	transcript_id "AT5G20730.1"; gene_id "AT5G20730"
5	Araport11	CDS	7017241	7019219	.	-	2	transcript_id "AT5G20730.1"; gene_id "AT5G20730"
5	Araport11	exon	7019297	7019435	.	-	.	transcript_id "AT5G20730.1"; gene_id "AT5G20730"
5	Araport11	CDS	7019297	7019435	.	-	0	transcript_id "AT5G20730.1"; gene_id "AT5G20730"
5	Araport11	exon	7019534	7019729	.	-	.	transcript_id "AT5G20730.1"; gene_id "AT5G20730"
5	Araport11	CDS	7019534	7019729	.	-	1	transcript_id "AT5G20730.1"; gene_id "AT5G20730"
5	Araport11	exon	7019821	7019988	.	-	.	transcript_id "AT5G20730.1"; gene_id "AT5G20730"
5	Araport11	CDS	7019821	7019988	.	-	1	transcript_id "AT5G20730.1"; gene_id "AT5G20730"
5	Araport11	exon	7020071	7020161	.	-	.	transcript_id "AT5G20730.1"; gene_id "AT5G20730"
5	Araport11	CDS	7020071	7020161	.	-	2	transcript_id "AT5G20730.1"; gene_id "AT5G20730"
5	Araport11	exon	7020253	7020337	.	-	.	transcript_id "AT5G20730.1"; gene_id "AT5G20730"
5	Araport11	CDS	7020253	7020337	.	-	0	transcript_id "AT5G20730.1"; gene_id "AT5G20730"
5	Araport11	exon	7020425	7020580	.	-	.	transcript_id "AT5G20730.1"; gene_id "AT5G20730"
5	Araport11	CDS	7020425	7020580	.	-	0	transcript_id "AT5G20730.1"; gene_id "AT5G20730"
5	Araport11	exon	7020669	7020725	.	-	.	transcript_id "AT5G20730.1"; gene_id "AT5G20730"
5	Araport11	CDS	7020669	7020725	.	-	0	transcript_id "AT5G20730.1"; gene_id "AT5G20730"
5	Araport11	exon	7020830	7020925	.	-	.	transcript_id "AT5G20730.1"; gene_id "AT5G20730"
5	Araport11	CDS	7020830	7020925	.	-	0	transcript_id "AT5G20730.1"; gene_id "AT5G20730"
5	Araport11	exon	7021026	7021138	.	-	.	transcript_id "AT5G20730.1"; gene_id "AT5G20730"
5	Araport11	CDS	7021026	7021138	.	-	2	transcript_id "AT5G20730.1"; gene_id "AT5G20730"
5	Araport11	stop_codon	7021459	7021461	.	-	.	transcript_id "AT5G20730.1"; gene_id "AT5G20730"
5	Araport11	CDS	7021459	7021504	.	-	0	transcript_id "AT5G20730.1"; gene_id "AT5G20730"
5	Araport11	exon	7021459	7022113	.	-	.	transcript_id "AT5G20730.1"; gene_id "AT5G20730"
5	Araport11	5UTR	7021505	7022113	.	-	.	transcript_id "AT5G20730.1"; gene_id "AT5G20730"
5	Araport11	exon	7023444	7023923	.	-	.	transcript_id "AT5G03205.1"; gene_id "AT5G03205"
5	Araport11	3UTR	7025565	7025866	.	-	.	transcript_id "AT5G20740.1"; gene_id "AT5G20740"
5	Araport11	exon	7025565	7026533	.	-	.	transcript_id "AT5G20740.1"; gene_id "AT5G20740"
5	Araport11	stop_codon	7025867	7025869	.	-	.	transcript_id "AT5G20740.1"; gene_id "AT5G20740"
5	Araport11	CDS	7025867	7026484	.	-	0	transcript_id "AT5G20740.1"; gene_id "AT5G20740"
5	Araport11	start_codon	7026482	7026484	.	-	.	transcript_id "AT5G20740.1"; gene_id "AT5G20740"
5	Araport11	5UTR	7026485	7026533	.	-	.	transcript_id "AT5G20740.1"; gene_id "AT5G20740"
5	Araport11	3UTR	7025615	7025866	.	-	.	transcript_id "AT5G20740.2"; gene_id "AT5G20740"
5	Araport11	exon	7025615	7026753	.	-	.	transcript_id "AT5G20740.2"; gene_id "AT5G20740"
5	Araport11	stop_codon	7025867	7025869	.	-	.	transcript_id "AT5G20740.2"; gene_id "AT5G20740"
5	Araport11	CDS	7025867	7026586	.	-	0	transcript_id "AT5G20740.2"; gene_id "AT5G20740"
5	Araport11	start_codon	7026584	7026586	.	-	.	transcript_id "AT5G20740.2"; gene_id "AT5G20740"
5	Araport11	5UTR	7026587	7026753	.	-	.	transcript_id "AT5G20740.2"; gene_id "AT5G20740"
5	Araport11	exon	7027773	7027788	.	+	.	transcript_id "AT5G20750.1"; gene_id "AT5G20750"
5	Araport11	exon	7027881	7028836	.	+	.	transcript_id "AT5G20750.1"; gene_id "AT5G20750"
5	Araport11	exon	7028925	7029743	.	+	.	transcript_id "AT5G20750.1"; gene_id "AT5G20750"
5	Araport11	exon	7029829	7029882	.	+	.	transcript_id "AT5G20750.1"; gene_id "AT5G20750"
5	Araport11	exon	7029981	7030067	.	+	.	transcript_id "AT5G20750.1"; gene_id "AT5G20750"
5	Araport11	exon	7030151	7030431	.	+	.	transcript_id "AT5G20750.1"; gene_id "AT5G20750"
5	Araport11	exon	7030669	7031290	.	+	.	transcript_id "AT5G20750.1"; gene_id "AT5G20750"
5	Araport11	exon	7032527	7033189	.	+	.	transcript_id "AT5G20760.1"; gene_id "AT5G20760"
5	Araport11	exon	7034188	7034883	.	-	.	transcript_id "AT5G20770.1"; gene_id "AT5G20770"
5	Araport11	exon	7035605	7038469	.	-	.	transcript_id "AT5G20780.1"; gene_id "AT5G20780"
5	Araport11	3UTR	7039674	7040045	.	-	.	transcript_id "AT5G20790.1"; gene_id "AT5G20790"
5	Araport11	exon	7039674	7040919	.	-	.	transcript_id "AT5G20790.1"; gene_id "AT5G20790"
5	Araport11	stop_codon	7040046	7040048	.	-	.	transcript_id "AT5G20790.1"; gene_id "AT5G20790"
5	Araport11	CDS	7040046	7040627	.	-	0	transcript_id "AT5G20790.1"; gene_id "AT5G20790"
5	Araport11	start_codon	7040625	7040627	.	-	.	transcript_id "AT5G20790.1"; gene_id "AT5G20790"
5	Araport11	5UTR	7040628	7040919	.	-	.	transcript_id "AT5G20790.1"; gene_id "AT5G20790"
5	Araport11	3UTR	7039911	7039963	.	-	.	transcript_id "AT5G20790.2"; gene_id "AT5G20790"
5	Araport11	exon	7039911	7039984	.	-	.	transcript_id "AT5G20790.2"; gene_id "AT5G20790"
5	Araport11	CDS	7039964	7039984	.	-	0	transcript_id "AT5G20790.2"; gene_id "AT5G20790"
5	Araport11	start_codon	7039982	7039984	.	-	.	transcript_id "AT5G20790.2"; gene_id "AT5G20790"
5	Araport11	stop_codon	7040229	7040231	.	-	.	transcript_id "AT5G20790.2"; gene_id "AT5G20790"
5	Araport11	CDS	7040229	7040627	.	-	0	transcript_id "AT5G20790.2"; gene_id "AT5G20790"
5	Araport11	exon	7040229	7040654	.	-	.	transcript_id "AT5G20790.2"; gene_id "AT5G20790"
5	Araport11	5UTR	7040628	7040654	.	-	.	transcript_id "AT5G20790.2"; gene_id "AT5G20790"
5	Araport11	exon	7041114	7042676	.	+	.	transcript_id "AT5G20800.1"; gene_id "AT5G20800"
5	Araport11	exon	7043758	7044189	.	+	.	transcript_id "AT5G20810.1"; gene_id "AT5G20810"
5	Araport11	5UTR	7043758	7044189	.	+	.	transcript_id "AT5G20810.1"; gene_id "AT5G20810"
5	Araport11	5UTR	7044734	7044790	.	+	.	transcript_id "AT5G20810.1"; gene_id "AT5G20810"
5	Araport11	exon	7044734	7045256	.	+	.	transcript_id "AT5G20810.1"; gene_id "AT5G20810"
5	Araport11	start_codon	7044791	7044793	.	+	.	transcript_id "AT5G20810.1"; gene_id "AT5G20810"
5	Araport11	CDS	7044791	7045256	.	+	0	transcript_id "AT5G20810.1"; gene_id "AT5G20810"
5	Araport11	CDS	7045524	7045555	.	+	2	transcript_id "AT5G20810.1"; gene_id "AT5G20810"
5	Araport11	exon	7045524	7045830	.	+	.	transcript_id "AT5G20810.1"; gene_id "AT5G20810"
5	Araport11	stop_codon	7045553	7045555	.	+	.	transcript_id "AT5G20810.1"; gene_id "AT5G20810"
5	Araport11	3UTR	7045556	7045830	.	+	.	transcript_id "AT5G20810.1"; gene_id "AT5G20810"
5	Araport11	exon	7043801	7044189	.	+	.	transcript_id "AT5G20810.2"; gene_id "AT5G20810"
5	Araport11	5UTR	7043801	7044189	.	+	.	transcript_id "AT5G20810.2"; gene_id "AT5G20810"
5	Araport11	5UTR	7044734	7044790	.	+	.	transcript_id "AT5G20810.2"; gene_id "AT5G20810"
5	Araport11	exon	7044734	7045712	.	+	.	transcript_id "AT5G20810.2"; gene_id "AT5G20810"
5	Araport11	start_codon	7044791	7044793	.	+	.	transcript_id "AT5G20810.2"; gene_id "AT5G20810"
5	Araport11	CDS	7044791	7045363	.	+	0	transcript_id "AT5G20810.2"; gene_id "AT5G20810"
5	Araport11	stop_codon	7045361	7045363	.	+	.	transcript_id "AT5G20810.2"; gene_id "AT5G20810"
5	Araport11	3UTR	7045364	7045712	.	+	.	transcript_id "AT5G20810.2"; gene_id "AT5G20810"
5	Araport11	exon	7045917	7046151	.	-	.	transcript_id "AT5G03215.1"; gene_id "AT5G03215"
5	Araport11	3UTR	7046747	7046910	.	-	.	transcript_id "AT5G20820.1"; gene_id "AT5G20820"
5	Araport11	exon	7046747	7047446	.	-	.	transcript_id "AT5G20820.1"; gene_id "AT5G20820"
5	Araport11	stop_codon	7046911	7046913	.	-	.	transcript_id "AT5G20820.1"; gene_id "AT5G20820"
5	Araport11	CDS	7046911	7047294	.	-	0	transcript_id "AT5G20820.1"; gene_id "AT5G20820"
5	Araport11	start_codon	7047292	7047294	.	-	.	transcript_id "AT5G20820.1"; gene_id "AT5G20820"
5	Araport11	5UTR	7047295	7047446	.	-	.	transcript_id "AT5G20820.1"; gene_id "AT5G20820"
5	Araport11	3UTR	7050217	7050598	.	-	.	transcript_id "AT5G20830.1"; gene_id "AT5G20830"
5	Araport11	exon	7050217	7050631	.	-	.	transcript_id "AT5G20830.1"; gene_id "AT5G20830"
5	Araport11	CDS	7050599	7050631	.	-	0	transcript_id "AT5G20830.1"; gene_id "AT5G20830"
5	Araport11	start_codon	7050629	7050631	.	-	.	transcript_id "AT5G20830.1"; gene_id "AT5G20830"
5	Araport11	exon	7050723	7050861	.	-	.	transcript_id "AT5G20830.1"; gene_id "AT5G20830"
5	Araport11	CDS	7050723	7050861	.	-	1	transcript_id "AT5G20830.1"; gene_id "AT5G20830"
5	Araport11	exon	7050944	7051507	.	-	.	transcript_id "AT5G20830.1"; gene_id "AT5G20830"
5	Araport11	CDS	7050944	7051507	.	-	1	transcript_id "AT5G20830.1"; gene_id "AT5G20830"
5	Araport11	exon	7051585	7051809	.	-	.	transcript_id "AT5G20830.1"; gene_id "AT5G20830"
5	Araport11	CDS	7051585	7051809	.	-	1	transcript_id "AT5G20830.1"; gene_id "AT5G20830"
5	Araport11	exon	7051896	7052062	.	-	.	transcript_id "AT5G20830.1"; gene_id "AT5G20830"
5	Araport11	CDS	7051896	7052062	.	-	0	transcript_id "AT5G20830.1"; gene_id "AT5G20830"
5	Araport11	exon	7052152	7052268	.	-	.	transcript_id "AT5G20830.1"; gene_id "AT5G20830"
5	Araport11	CDS	7052152	7052268	.	-	0	transcript_id "AT5G20830.1"; gene_id "AT5G20830"
5	Araport11	exon	7052350	7052523	.	-	.	transcript_id "AT5G20830.1"; gene_id "AT5G20830"
5	Araport11	CDS	7052350	7052523	.	-	0	transcript_id "AT5G20830.1"; gene_id "AT5G20830"
5	Araport11	exon	7052604	7052699	.	-	.	transcript_id "AT5G20830.1"; gene_id "AT5G20830"
5	Araport11	CDS	7052604	7052699	.	-	0	transcript_id "AT5G20830.1"; gene_id "AT5G20830"
5	Araport11	exon	7052790	7053125	.	-	.	transcript_id "AT5G20830.1"; gene_id "AT5G20830"
5	Araport11	CDS	7052790	7053125	.	-	0	transcript_id "AT5G20830.1"; gene_id "AT5G20830"
5	Araport11	exon	7053206	7053398	.	-	.	transcript_id "AT5G20830.1"; gene_id "AT5G20830"
5	Araport11	CDS	7053206	7053398	.	-	1	transcript_id "AT5G20830.1"; gene_id "AT5G20830"
5	Araport11	exon	7053475	7053626	.	-	.	transcript_id "AT5G20830.1"; gene_id "AT5G20830"
5	Araport11	CDS	7053475	7053626	.	-	0	transcript_id "AT5G20830.1"; gene_id "AT5G20830"
5	Araport11	exon	7053724	7053850	.	-	.	transcript_id "AT5G20830.1"; gene_id "AT5G20830"
5	Araport11	CDS	7053724	7053850	.	-	1	transcript_id "AT5G20830.1"; gene_id "AT5G20830"
5	Araport11	stop_codon	7053929	7053931	.	-	.	transcript_id "AT5G20830.1"; gene_id "AT5G20830"
5	Araport11	CDS	7053929	7054032	.	-	0	transcript_id "AT5G20830.1"; gene_id "AT5G20830"
5	Araport11	exon	7053929	7054713	.	-	.	transcript_id "AT5G20830.1"; gene_id "AT5G20830"
5	Araport11	5UTR	7054033	7054713	.	-	.	transcript_id "AT5G20830.1"; gene_id "AT5G20830"
5	Araport11	3UTR	7050226	7050598	.	-	.	transcript_id "AT5G20830.3"; gene_id "AT5G20830"
5	Araport11	exon	7050226	7050631	.	-	.	transcript_id "AT5G20830.3"; gene_id "AT5G20830"
5	Araport11	CDS	7050599	7050631	.	-	0	transcript_id "AT5G20830.3"; gene_id "AT5G20830"
5	Araport11	start_codon	7050629	7050631	.	-	.	transcript_id "AT5G20830.3"; gene_id "AT5G20830"
5	Araport11	exon	7050723	7050861	.	-	.	transcript_id "AT5G20830.3"; gene_id "AT5G20830"
5	Araport11	CDS	7050723	7050861	.	-	1	transcript_id "AT5G20830.3"; gene_id "AT5G20830"
5	Araport11	exon	7050944	7051507	.	-	.	transcript_id "AT5G20830.3"; gene_id "AT5G20830"
5	Araport11	CDS	7050944	7051507	.	-	1	transcript_id "AT5G20830.3"; gene_id "AT5G20830"
5	Araport11	exon	7051585	7051809	.	-	.	transcript_id "AT5G20830.3"; gene_id "AT5G20830"
5	Araport11	CDS	7051585	7051809	.	-	1	transcript_id "AT5G20830.3"; gene_id "AT5G20830"
5	Araport11	exon	7051896	7052062	.	-	.	transcript_id "AT5G20830.3"; gene_id "AT5G20830"
5	Araport11	CDS	7051896	7052062	.	-	0	transcript_id "AT5G20830.3"; gene_id "AT5G20830"
5	Araport11	exon	7052152	7052268	.	-	.	transcript_id "AT5G20830.3"; gene_id "AT5G20830"
5	Araport11	CDS	7052152	7052268	.	-	0	transcript_id "AT5G20830.3"; gene_id "AT5G20830"
5	Araport11	exon	7052350	7052523	.	-	.	transcript_id "AT5G20830.3"; gene_id "AT5G20830"
5	Araport11	CDS	7052350	7052523	.	-	0	transcript_id "AT5G20830.3"; gene_id "AT5G20830"
5	Araport11	exon	7052604	7052699	.	-	.	transcript_id "AT5G20830.3"; gene_id "AT5G20830"
5	Araport11	CDS	7052604	7052699	.	-	0	transcript_id "AT5G20830.3"; gene_id "AT5G20830"
5	Araport11	exon	7052790	7053125	.	-	.	transcript_id "AT5G20830.3"; gene_id "AT5G20830"
5	Araport11	CDS	7052790	7053125	.	-	0	transcript_id "AT5G20830.3"; gene_id "AT5G20830"
5	Araport11	exon	7053206	7053398	.	-	.	transcript_id "AT5G20830.3"; gene_id "AT5G20830"
5	Araport11	CDS	7053206	7053398	.	-	1	transcript_id "AT5G20830.3"; gene_id "AT5G20830"
5	Araport11	exon	7053475	7053626	.	-	.	transcript_id "AT5G20830.3"; gene_id "AT5G20830"
5	Araport11	CDS	7053475	7053626	.	-	0	transcript_id "AT5G20830.3"; gene_id "AT5G20830"
5	Araport11	exon	7053724	7053850	.	-	.	transcript_id "AT5G20830.3"; gene_id "AT5G20830"
5	Araport11	CDS	7053724	7053850	.	-	1	transcript_id "AT5G20830.3"; gene_id "AT5G20830"
5	Araport11	stop_codon	7053929	7053931	.	-	.	transcript_id "AT5G20830.3"; gene_id "AT5G20830"
5	Araport11	CDS	7053929	7054032	.	-	0	transcript_id "AT5G20830.3"; gene_id "AT5G20830"
5	Araport11	exon	7053929	7054078	.	-	.	transcript_id "AT5G20830.3"; gene_id "AT5G20830"
5	Araport11	5UTR	7054033	7054078	.	-	.	transcript_id "AT5G20830.3"; gene_id "AT5G20830"
5	Araport11	exon	7054246	7054281	.	-	.	transcript_id "AT5G20830.3"; gene_id "AT5G20830"
5	Araport11	5UTR	7054246	7054281	.	-	.	transcript_id "AT5G20830.3"; gene_id "AT5G20830"
5	Araport11	3UTR	7050226	7050598	.	-	.	transcript_id "AT5G20830.2"; gene_id "AT5G20830"
5	Araport11	exon	7050226	7050631	.	-	.	transcript_id "AT5G20830.2"; gene_id "AT5G20830"
5	Araport11	CDS	7050599	7050631	.	-	0	transcript_id "AT5G20830.2"; gene_id "AT5G20830"
5	Araport11	start_codon	7050629	7050631	.	-	.	transcript_id "AT5G20830.2"; gene_id "AT5G20830"
5	Araport11	exon	7050723	7050861	.	-	.	transcript_id "AT5G20830.2"; gene_id "AT5G20830"
5	Araport11	CDS	7050723	7050861	.	-	1	transcript_id "AT5G20830.2"; gene_id "AT5G20830"
5	Araport11	exon	7050944	7051507	.	-	.	transcript_id "AT5G20830.2"; gene_id "AT5G20830"
5	Araport11	CDS	7050944	7051507	.	-	1	transcript_id "AT5G20830.2"; gene_id "AT5G20830"
5	Araport11	exon	7051585	7051809	.	-	.	transcript_id "AT5G20830.2"; gene_id "AT5G20830"
5	Araport11	CDS	7051585	7051809	.	-	1	transcript_id "AT5G20830.2"; gene_id "AT5G20830"
5	Araport11	exon	7051896	7052062	.	-	.	transcript_id "AT5G20830.2"; gene_id "AT5G20830"
5	Araport11	CDS	7051896	7052062	.	-	0	transcript_id "AT5G20830.2"; gene_id "AT5G20830"
5	Araport11	exon	7052152	7052268	.	-	.	transcript_id "AT5G20830.2"; gene_id "AT5G20830"
5	Araport11	CDS	7052152	7052268	.	-	0	transcript_id "AT5G20830.2"; gene_id "AT5G20830"
5	Araport11	exon	7052350	7052523	.	-	.	transcript_id "AT5G20830.2"; gene_id "AT5G20830"
5	Araport11	CDS	7052350	7052523	.	-	0	transcript_id "AT5G20830.2"; gene_id "AT5G20830"
5	Araport11	exon	7052604	7052699	.	-	.	transcript_id "AT5G20830.2"; gene_id "AT5G20830"
5	Araport11	CDS	7052604	7052699	.	-	0	transcript_id "AT5G20830.2"; gene_id "AT5G20830"
5	Araport11	exon	7052790	7053125	.	-	.	transcript_id "AT5G20830.2"; gene_id "AT5G20830"
5	Araport11	CDS	7052790	7053125	.	-	0	transcript_id "AT5G20830.2"; gene_id "AT5G20830"
5	Araport11	exon	7053206	7053398	.	-	.	transcript_id "AT5G20830.2"; gene_id "AT5G20830"
5	Araport11	CDS	7053206	7053398	.	-	1	transcript_id "AT5G20830.2"; gene_id "AT5G20830"
5	Araport11	exon	7053475	7053626	.	-	.	transcript_id "AT5G20830.2"; gene_id "AT5G20830"
5	Araport11	CDS	7053475	7053626	.	-	0	transcript_id "AT5G20830.2"; gene_id "AT5G20830"
5	Araport11	exon	7053724	7053850	.	-	.	transcript_id "AT5G20830.2"; gene_id "AT5G20830"
5	Araport11	CDS	7053724	7053850	.	-	1	transcript_id "AT5G20830.2"; gene_id "AT5G20830"
5	Araport11	stop_codon	7053929	7053931	.	-	.	transcript_id "AT5G20830.2"; gene_id "AT5G20830"
5	Araport11	CDS	7053929	7054032	.	-	0	transcript_id "AT5G20830.2"; gene_id "AT5G20830"
5	Araport11	exon	7053929	7054078	.	-	.	transcript_id "AT5G20830.2"; gene_id "AT5G20830"
5	Araport11	5UTR	7054033	7054078	.	-	.	transcript_id "AT5G20830.2"; gene_id "AT5G20830"
5	Araport11	exon	7055163	7055398	.	-	.	transcript_id "AT5G20830.2"; gene_id "AT5G20830"
5	Araport11	5UTR	7055163	7055398	.	-	.	transcript_id "AT5G20830.2"; gene_id "AT5G20830"
5	Araport11	3UTR	7060992	7061637	.	-	.	transcript_id "AT5G20840.1"; gene_id "AT5G20840"
5	Araport11	exon	7060992	7061745	.	-	.	transcript_id "AT5G20840.1"; gene_id "AT5G20840"
5	Araport11	CDS	7061638	7061745	.	-	0	transcript_id "AT5G20840.1"; gene_id "AT5G20840"
5	Araport11	start_codon	7061743	7061745	.	-	.	transcript_id "AT5G20840.1"; gene_id "AT5G20840"
5	Araport11	exon	7062278	7062392	.	-	.	transcript_id "AT5G20840.1"; gene_id "AT5G20840"
5	Araport11	CDS	7062278	7062392	.	-	1	transcript_id "AT5G20840.1"; gene_id "AT5G20840"
5	Araport11	exon	7062683	7062859	.	-	.	transcript_id "AT5G20840.1"; gene_id "AT5G20840"
5	Araport11	CDS	7062683	7062859	.	-	1	transcript_id "AT5G20840.1"; gene_id "AT5G20840"
5	Araport11	exon	7063144	7063335	.	-	.	transcript_id "AT5G20840.1"; gene_id "AT5G20840"
5	Araport11	CDS	7063144	7063335	.	-	1	transcript_id "AT5G20840.1"; gene_id "AT5G20840"
5	Araport11	exon	7063884	7063994	.	-	.	transcript_id "AT5G20840.1"; gene_id "AT5G20840"
5	Araport11	CDS	7063884	7063994	.	-	1	transcript_id "AT5G20840.1"; gene_id "AT5G20840"
5	Araport11	exon	7064097	7064218	.	-	.	transcript_id "AT5G20840.1"; gene_id "AT5G20840"
5	Araport11	CDS	7064097	7064218	.	-	0	transcript_id "AT5G20840.1"; gene_id "AT5G20840"
5	Araport11	exon	7065058	7065409	.	-	.	transcript_id "AT5G20840.1"; gene_id "AT5G20840"
5	Araport11	CDS	7065058	7065409	.	-	1	transcript_id "AT5G20840.1"; gene_id "AT5G20840"
5	Araport11	exon	7065723	7065851	.	-	.	transcript_id "AT5G20840.1"; gene_id "AT5G20840"
5	Araport11	CDS	7065723	7065851	.	-	1	transcript_id "AT5G20840.1"; gene_id "AT5G20840"
5	Araport11	exon	7065953	7066086	.	-	.	transcript_id "AT5G20840.1"; gene_id "AT5G20840"
5	Araport11	CDS	7065953	7066086	.	-	0	transcript_id "AT5G20840.1"; gene_id "AT5G20840"
5	Araport11	exon	7066306	7066403	.	-	.	transcript_id "AT5G20840.1"; gene_id "AT5G20840"
5	Araport11	CDS	7066306	7066403	.	-	2	transcript_id "AT5G20840.1"; gene_id "AT5G20840"
5	Araport11	exon	7066503	7066690	.	-	.	transcript_id "AT5G20840.1"; gene_id "AT5G20840"
5	Araport11	CDS	7066503	7066690	.	-	1	transcript_id "AT5G20840.1"; gene_id "AT5G20840"
5	Araport11	exon	7066938	7067014	.	-	.	transcript_id "AT5G20840.1"; gene_id "AT5G20840"
5	Araport11	CDS	7066938	7067014	.	-	0	transcript_id "AT5G20840.1"; gene_id "AT5G20840"
5	Araport11	exon	7067398	7067620	.	-	.	transcript_id "AT5G20840.1"; gene_id "AT5G20840"
5	Araport11	CDS	7067398	7067620	.	-	1	transcript_id "AT5G20840.1"; gene_id "AT5G20840"
5	Araport11	exon	7067852	7068017	.	-	.	transcript_id "AT5G20840.1"; gene_id "AT5G20840"
5	Araport11	CDS	7067852	7068017	.	-	2	transcript_id "AT5G20840.1"; gene_id "AT5G20840"
5	Araport11	exon	7068123	7068324	.	-	.	transcript_id "AT5G20840.1"; gene_id "AT5G20840"
5	Araport11	CDS	7068123	7068324	.	-	0	transcript_id "AT5G20840.1"; gene_id "AT5G20840"
5	Araport11	stop_codon	7068471	7068473	.	-	.	transcript_id "AT5G20840.1"; gene_id "AT5G20840"
5	Araport11	CDS	7068471	7068572	.	-	0	transcript_id "AT5G20840.1"; gene_id "AT5G20840"
5	Araport11	exon	7068471	7069343	.	-	.	transcript_id "AT5G20840.1"; gene_id "AT5G20840"
5	Araport11	5UTR	7068573	7069343	.	-	.	transcript_id "AT5G20840.1"; gene_id "AT5G20840"
5	Araport11	3UTR	7070491	7070757	.	-	.	transcript_id "AT5G20850.1"; gene_id "AT5G20850"
5	Araport11	exon	7070491	7070881	.	-	.	transcript_id "AT5G20850.1"; gene_id "AT5G20850"
5	Araport11	CDS	7070758	7070881	.	-	1	transcript_id "AT5G20850.1"; gene_id "AT5G20850"
5	Araport11	start_codon	7070879	7070881	.	-	.	transcript_id "AT5G20850.1"; gene_id "AT5G20850"
5	Araport11	exon	7070977	7071098	.	-	.	transcript_id "AT5G20850.1"; gene_id "AT5G20850"
5	Araport11	CDS	7070977	7071098	.	-	0	transcript_id "AT5G20850.1"; gene_id "AT5G20850"
5	Araport11	exon	7071186	7071315	.	-	.	transcript_id "AT5G20850.1"; gene_id "AT5G20850"
5	Araport11	CDS	7071186	7071315	.	-	1	transcript_id "AT5G20850.1"; gene_id "AT5G20850"
5	Araport11	exon	7071404	7071517	.	-	.	transcript_id "AT5G20850.1"; gene_id "AT5G20850"
5	Araport11	CDS	7071404	7071517	.	-	1	transcript_id "AT5G20850.1"; gene_id "AT5G20850"
5	Araport11	exon	7071603	7071697	.	-	.	transcript_id "AT5G20850.1"; gene_id "AT5G20850"
5	Araport11	CDS	7071603	7071697	.	-	0	transcript_id "AT5G20850.1"; gene_id "AT5G20850"
5	Araport11	exon	7071829	7071920	.	-	.	transcript_id "AT5G20850.1"; gene_id "AT5G20850"
5	Araport11	CDS	7071829	7071920	.	-	2	transcript_id "AT5G20850.1"; gene_id "AT5G20850"
5	Araport11	exon	7071995	7072105	.	-	.	transcript_id "AT5G20850.1"; gene_id "AT5G20850"
5	Araport11	CDS	7071995	7072105	.	-	2	transcript_id "AT5G20850.1"; gene_id "AT5G20850"
5	Araport11	exon	7072216	7072360	.	-	.	transcript_id "AT5G20850.1"; gene_id "AT5G20850"
5	Araport11	CDS	7072216	7072360	.	-	0	transcript_id "AT5G20850.1"; gene_id "AT5G20850"
5	Araport11	stop_codon	7072765	7072767	.	-	.	transcript_id "AT5G20850.1"; gene_id "AT5G20850"
5	Araport11	CDS	7072765	7072860	.	-	0	transcript_id "AT5G20850.1"; gene_id "AT5G20850"
5	Araport11	exon	7072765	7072966	.	-	.	transcript_id "AT5G20850.1"; gene_id "AT5G20850"
5	Araport11	5UTR	7072861	7072966	.	-	.	transcript_id "AT5G20850.1"; gene_id "AT5G20850"
5	Araport11	3UTR	7070531	7070912	.	-	.	transcript_id "AT5G20850.2"; gene_id "AT5G20850"
5	Araport11	exon	7070531	7071098	.	-	.	transcript_id "AT5G20850.2"; gene_id "AT5G20850"
5	Araport11	CDS	7070913	7071098	.	-	0	transcript_id "AT5G20850.2"; gene_id "AT5G20850"
5	Araport11	start_codon	7071096	7071098	.	-	.	transcript_id "AT5G20850.2"; gene_id "AT5G20850"
5	Araport11	exon	7071186	7071315	.	-	.	transcript_id "AT5G20850.2"; gene_id "AT5G20850"
5	Araport11	CDS	7071186	7071315	.	-	1	transcript_id "AT5G20850.2"; gene_id "AT5G20850"
5	Araport11	exon	7071404	7071517	.	-	.	transcript_id "AT5G20850.2"; gene_id "AT5G20850"
5	Araport11	CDS	7071404	7071517	.	-	1	transcript_id "AT5G20850.2"; gene_id "AT5G20850"
5	Araport11	exon	7071603	7071697	.	-	.	transcript_id "AT5G20850.2"; gene_id "AT5G20850"
5	Araport11	CDS	7071603	7071697	.	-	0	transcript_id "AT5G20850.2"; gene_id "AT5G20850"
5	Araport11	exon	7071829	7071920	.	-	.	transcript_id "AT5G20850.2"; gene_id "AT5G20850"
5	Araport11	CDS	7071829	7071920	.	-	2	transcript_id "AT5G20850.2"; gene_id "AT5G20850"
5	Araport11	exon	7071995	7072105	.	-	.	transcript_id "AT5G20850.2"; gene_id "AT5G20850"
5	Araport11	CDS	7071995	7072105	.	-	2	transcript_id "AT5G20850.2"; gene_id "AT5G20850"
5	Araport11	exon	7072216	7072360	.	-	.	transcript_id "AT5G20850.2"; gene_id "AT5G20850"
5	Araport11	CDS	7072216	7072360	.	-	0	transcript_id "AT5G20850.2"; gene_id "AT5G20850"
5	Araport11	stop_codon	7072765	7072767	.	-	.	transcript_id "AT5G20850.2"; gene_id "AT5G20850"
5	Araport11	CDS	7072765	7072860	.	-	0	transcript_id "AT5G20850.2"; gene_id "AT5G20850"
5	Araport11	exon	7072765	7072968	.	-	.	transcript_id "AT5G20850.2"; gene_id "AT5G20850"
5	Araport11	5UTR	7072861	7072968	.	-	.	transcript_id "AT5G20850.2"; gene_id "AT5G20850"
5	Araport11	exon	7073530	7073601	72	-	.	transcript_id "AT5G20852.1"; gene_id "AT5G20852"
5	Araport11	exon	7073943	7074014	72	-	.	transcript_id "AT5G20854.1"; gene_id "AT5G20854"
5	Araport11	exon	7074356	7074427	72	-	.	transcript_id "AT5G20856.1"; gene_id "AT5G20856"
5	Araport11	exon	7074772	7074843	72	-	.	transcript_id "AT5G20858.1"; gene_id "AT5G20858"
5	Araport11	3UTR	7076735	7076970	.	-	.	transcript_id "AT5G20860.2"; gene_id "AT5G20860"
5	Araport11	exon	7076735	7077668	.	-	.	transcript_id "AT5G20860.2"; gene_id "AT5G20860"
5	Araport11	CDS	7076971	7077668	.	-	2	transcript_id "AT5G20860.2"; gene_id "AT5G20860"
5	Araport11	start_codon	7077666	7077668	.	-	.	transcript_id "AT5G20860.2"; gene_id "AT5G20860"
5	Araport11	exon	7077755	7078345	.	-	.	transcript_id "AT5G20860.2"; gene_id "AT5G20860"
5	Araport11	CDS	7077755	7078345	.	-	2	transcript_id "AT5G20860.2"; gene_id "AT5G20860"
5	Araport11	stop_codon	7078750	7078752	.	-	.	transcript_id "AT5G20860.2"; gene_id "AT5G20860"
5	Araport11	CDS	7078750	7079077	.	-	0	transcript_id "AT5G20860.2"; gene_id "AT5G20860"
5	Araport11	exon	7078750	7079149	.	-	.	transcript_id "AT5G20860.2"; gene_id "AT5G20860"
5	Araport11	5UTR	7079078	7079149	.	-	.	transcript_id "AT5G20860.2"; gene_id "AT5G20860"
5	Araport11	exon	7076890	7076960	.	-	.	transcript_id "AT5G20860.1"; gene_id "AT5G20860"
5	Araport11	CDS	7076890	7076960	.	-	2	transcript_id "AT5G20860.1"; gene_id "AT5G20860"
5	Araport11	3UTR	7076890	7076960	.	-	.	transcript_id "AT5G20860.1"; gene_id "AT5G20860"
5	Araport11	start_codon	7076958	7076960	.	-	.	transcript_id "AT5G20860.1"; gene_id "AT5G20860"
5	Araport11	exon	7077036	7077668	.	-	.	transcript_id "AT5G20860.1"; gene_id "AT5G20860"
5	Araport11	5UTR	7077036	7077668	.	-	.	transcript_id "AT5G20860.1"; gene_id "AT5G20860"
5	Araport11	CDS	7077036	7077668	.	-	2	transcript_id "AT5G20860.1"; gene_id "AT5G20860"
5	Araport11	3UTR	7077036	7077668	.	-	.	transcript_id "AT5G20860.1"; gene_id "AT5G20860"
5	Araport11	exon	7077755	7077829	.	-	.	transcript_id "AT5G20860.1"; gene_id "AT5G20860"
5	Araport11	5UTR	7077755	7077829	.	-	.	transcript_id "AT5G20860.1"; gene_id "AT5G20860"
5	Araport11	CDS	7077755	7077829	.	-	2	transcript_id "AT5G20860.1"; gene_id "AT5G20860"
5	Araport11	3UTR	7077755	7077829	.	-	.	transcript_id "AT5G20860.1"; gene_id "AT5G20860"
5	Araport11	exon	7077914	7078345	.	-	.	transcript_id "AT5G20860.1"; gene_id "AT5G20860"
5	Araport11	5UTR	7077914	7078345	.	-	.	transcript_id "AT5G20860.1"; gene_id "AT5G20860"
5	Araport11	CDS	7077914	7078345	.	-	2	transcript_id "AT5G20860.1"; gene_id "AT5G20860"
5	Araport11	3UTR	7077914	7078345	.	-	.	transcript_id "AT5G20860.1"; gene_id "AT5G20860"
5	Araport11	stop_codon	7078750	7078752	.	-	.	transcript_id "AT5G20860.1"; gene_id "AT5G20860"
5	Araport11	exon	7078750	7079077	.	-	.	transcript_id "AT5G20860.1"; gene_id "AT5G20860"
5	Araport11	5UTR	7078750	7079077	.	-	.	transcript_id "AT5G20860.1"; gene_id "AT5G20860"
5	Araport11	CDS	7078750	7079077	.	-	0	transcript_id "AT5G20860.1"; gene_id "AT5G20860"
5	Araport11	3UTR	7079799	7080036	.	-	.	transcript_id "AT5G20870.1"; gene_id "AT5G20870"
5	Araport11	exon	7079799	7081189	.	-	.	transcript_id "AT5G20870.1"; gene_id "AT5G20870"
5	Araport11	CDS	7080037	7081189	.	-	1	transcript_id "AT5G20870.1"; gene_id "AT5G20870"
5	Araport11	start_codon	7081187	7081189	.	-	.	transcript_id "AT5G20870.1"; gene_id "AT5G20870"
5	Araport11	stop_codon	7081387	7081389	.	-	.	transcript_id "AT5G20870.1"; gene_id "AT5G20870"
5	Araport11	CDS	7081387	7081739	.	-	0	transcript_id "AT5G20870.1"; gene_id "AT5G20870"
5	Araport11	exon	7081387	7081789	.	-	.	transcript_id "AT5G20870.1"; gene_id "AT5G20870"
5	Araport11	5UTR	7081740	7081789	.	-	.	transcript_id "AT5G20870.1"; gene_id "AT5G20870"
5	Araport11	exon	7082104	7083226	.	-	.	transcript_id "AT5G20880.1"; gene_id "AT5G20880"
5	Araport11	3UTR	7083408	7084132	.	-	.	transcript_id "AT5G20885.1"; gene_id "AT5G20885"
5	Araport11	exon	7083408	7084859	.	-	.	transcript_id "AT5G20885.1"; gene_id "AT5G20885"
5	Araport11	stop_codon	7084133	7084135	.	-	.	transcript_id "AT5G20885.1"; gene_id "AT5G20885"
5	Araport11	CDS	7084133	7084663	.	-	0	transcript_id "AT5G20885.1"; gene_id "AT5G20885"
5	Araport11	start_codon	7084661	7084663	.	-	.	transcript_id "AT5G20885.1"; gene_id "AT5G20885"
5	Araport11	5UTR	7084664	7084859	.	-	.	transcript_id "AT5G20885.1"; gene_id "AT5G20885"
5	Araport11	3UTR	7086653	7087019	.	-	.	transcript_id "AT5G20890.1"; gene_id "AT5G20890"
5	Araport11	exon	7086653	7087166	.	-	.	transcript_id "AT5G20890.1"; gene_id "AT5G20890"
5	Araport11	CDS	7087020	7087166	.	-	0	transcript_id "AT5G20890.1"; gene_id "AT5G20890"
5	Araport11	start_codon	7087164	7087166	.	-	.	transcript_id "AT5G20890.1"; gene_id "AT5G20890"
5	Araport11	exon	7087254	7087569	.	-	.	transcript_id "AT5G20890.1"; gene_id "AT5G20890"
5	Araport11	CDS	7087254	7087569	.	-	1	transcript_id "AT5G20890.1"; gene_id "AT5G20890"
5	Araport11	exon	7087669	7088154	.	-	.	transcript_id "AT5G20890.1"; gene_id "AT5G20890"
5	Araport11	CDS	7087669	7088154	.	-	1	transcript_id "AT5G20890.1"; gene_id "AT5G20890"
5	Araport11	exon	7088408	7088484	.	-	.	transcript_id "AT5G20890.1"; gene_id "AT5G20890"
5	Araport11	CDS	7088408	7088484	.	-	0	transcript_id "AT5G20890.1"; gene_id "AT5G20890"
5	Araport11	exon	7088710	7088825	.	-	.	transcript_id "AT5G20890.1"; gene_id "AT5G20890"
5	Araport11	CDS	7088710	7088825	.	-	2	transcript_id "AT5G20890.1"; gene_id "AT5G20890"
5	Araport11	exon	7088997	7089068	.	-	.	transcript_id "AT5G20890.1"; gene_id "AT5G20890"
5	Araport11	CDS	7088997	7089068	.	-	2	transcript_id "AT5G20890.1"; gene_id "AT5G20890"
5	Araport11	exon	7089167	7089295	.	-	.	transcript_id "AT5G20890.1"; gene_id "AT5G20890"
5	Araport11	CDS	7089167	7089295	.	-	2	transcript_id "AT5G20890.1"; gene_id "AT5G20890"
5	Araport11	exon	7089397	7089508	.	-	.	transcript_id "AT5G20890.1"; gene_id "AT5G20890"
5	Araport11	CDS	7089397	7089508	.	-	0	transcript_id "AT5G20890.1"; gene_id "AT5G20890"
5	Araport11	exon	7089598	7089663	.	-	.	transcript_id "AT5G20890.1"; gene_id "AT5G20890"
5	Araport11	CDS	7089598	7089663	.	-	0	transcript_id "AT5G20890.1"; gene_id "AT5G20890"
5	Araport11	exon	7089760	7089816	.	-	.	transcript_id "AT5G20890.1"; gene_id "AT5G20890"
5	Araport11	CDS	7089760	7089816	.	-	0	transcript_id "AT5G20890.1"; gene_id "AT5G20890"
5	Araport11	stop_codon	7089901	7089903	.	-	.	transcript_id "AT5G20890.1"; gene_id "AT5G20890"
5	Araport11	CDS	7089901	7089906	.	-	0	transcript_id "AT5G20890.1"; gene_id "AT5G20890"
5	Araport11	exon	7089901	7090169	.	-	.	transcript_id "AT5G20890.1"; gene_id "AT5G20890"
5	Araport11	5UTR	7089907	7090169	.	-	.	transcript_id "AT5G20890.1"; gene_id "AT5G20890"
5	Araport11	5UTR	7090704	7090882	.	+	.	transcript_id "AT5G20900.1"; gene_id "AT5G20900"
5	Araport11	exon	7090704	7091007	.	+	.	transcript_id "AT5G20900.1"; gene_id "AT5G20900"
5	Araport11	start_codon	7090883	7090885	.	+	.	transcript_id "AT5G20900.1"; gene_id "AT5G20900"
5	Araport11	CDS	7090883	7091007	.	+	0	transcript_id "AT5G20900.1"; gene_id "AT5G20900"
5	Araport11	exon	7091398	7091500	.	+	.	transcript_id "AT5G20900.1"; gene_id "AT5G20900"
5	Araport11	CDS	7091398	7091500	.	+	1	transcript_id "AT5G20900.1"; gene_id "AT5G20900"
5	Araport11	exon	7091575	7091755	.	+	.	transcript_id "AT5G20900.1"; gene_id "AT5G20900"
5	Araport11	CDS	7091575	7091755	.	+	0	transcript_id "AT5G20900.1"; gene_id "AT5G20900"
5	Araport11	exon	7091847	7091904	.	+	.	transcript_id "AT5G20900.1"; gene_id "AT5G20900"
5	Araport11	CDS	7091847	7091904	.	+	2	transcript_id "AT5G20900.1"; gene_id "AT5G20900"
5	Araport11	CDS	7092105	7092201	.	+	1	transcript_id "AT5G20900.1"; gene_id "AT5G20900"
5	Araport11	exon	7092105	7092539	.	+	.	transcript_id "AT5G20900.1"; gene_id "AT5G20900"
5	Araport11	stop_codon	7092199	7092201	.	+	.	transcript_id "AT5G20900.1"; gene_id "AT5G20900"
5	Araport11	3UTR	7092202	7092539	.	+	.	transcript_id "AT5G20900.1"; gene_id "AT5G20900"
5	Araport11	exon	7091915	7092125	.	-	.	transcript_id "AT5G03235.1"; gene_id "AT5G03235"
5	Araport11	3UTR	7092512	7092662	.	-	.	transcript_id "AT5G20910.1"; gene_id "AT5G20910"
5	Araport11	exon	7092512	7092812	.	-	.	transcript_id "AT5G20910.1"; gene_id "AT5G20910"
5	Araport11	CDS	7092663	7092812	.	-	0	transcript_id "AT5G20910.1"; gene_id "AT5G20910"
5	Araport11	start_codon	7092810	7092812	.	-	.	transcript_id "AT5G20910.1"; gene_id "AT5G20910"
5	Araport11	exon	7092894	7093106	.	-	.	transcript_id "AT5G20910.1"; gene_id "AT5G20910"
5	Araport11	CDS	7092894	7093106	.	-	0	transcript_id "AT5G20910.1"; gene_id "AT5G20910"
5	Araport11	exon	7093381	7093577	.	-	.	transcript_id "AT5G20910.1"; gene_id "AT5G20910"
5	Araport11	CDS	7093381	7093577	.	-	2	transcript_id "AT5G20910.1"; gene_id "AT5G20910"
5	Araport11	exon	7093666	7093870	.	-	.	transcript_id "AT5G20910.1"; gene_id "AT5G20910"
5	Araport11	CDS	7093666	7093870	.	-	0	transcript_id "AT5G20910.1"; gene_id "AT5G20910"
5	Araport11	stop_codon	7094143	7094145	.	-	.	transcript_id "AT5G20910.1"; gene_id "AT5G20910"
5	Araport11	CDS	7094143	7094310	.	-	0	transcript_id "AT5G20910.1"; gene_id "AT5G20910"
5	Araport11	exon	7094143	7094503	.	-	.	transcript_id "AT5G20910.1"; gene_id "AT5G20910"
5	Araport11	5UTR	7094311	7094503	.	-	.	transcript_id "AT5G20910.1"; gene_id "AT5G20910"
5	Araport11	exon	7094154	7094423	.	+	.	transcript_id "AT5G03245.1"; gene_id "AT5G03245"
5	Araport11	3UTR	7094649	7094993	.	-	.	transcript_id "AT5G20920.1"; gene_id "AT5G20920"
5	Araport11	exon	7094649	7095065	.	-	.	transcript_id "AT5G20920.1"; gene_id "AT5G20920"
5	Araport11	CDS	7094994	7095065	.	-	0	transcript_id "AT5G20920.1"; gene_id "AT5G20920"
5	Araport11	start_codon	7095063	7095065	.	-	.	transcript_id "AT5G20920.1"; gene_id "AT5G20920"
5	Araport11	exon	7095215	7095300	.	-	.	transcript_id "AT5G20920.1"; gene_id "AT5G20920"
5	Araport11	CDS	7095215	7095300	.	-	2	transcript_id "AT5G20920.1"; gene_id "AT5G20920"
5	Araport11	exon	7095392	7095534	.	-	.	transcript_id "AT5G20920.1"; gene_id "AT5G20920"
5	Araport11	CDS	7095392	7095534	.	-	1	transcript_id "AT5G20920.1"; gene_id "AT5G20920"
5	Araport11	exon	7095652	7095797	.	-	.	transcript_id "AT5G20920.1"; gene_id "AT5G20920"
5	Araport11	CDS	7095652	7095797	.	-	0	transcript_id "AT5G20920.1"; gene_id "AT5G20920"
5	Araport11	exon	7095888	7095982	.	-	.	transcript_id "AT5G20920.1"; gene_id "AT5G20920"
5	Araport11	CDS	7095888	7095982	.	-	2	transcript_id "AT5G20920.1"; gene_id "AT5G20920"
5	Araport11	exon	7096077	7096131	.	-	.	transcript_id "AT5G20920.1"; gene_id "AT5G20920"
5	Araport11	CDS	7096077	7096131	.	-	0	transcript_id "AT5G20920.1"; gene_id "AT5G20920"
5	Araport11	exon	7096234	7096289	.	-	.	transcript_id "AT5G20920.1"; gene_id "AT5G20920"
5	Araport11	CDS	7096234	7096289	.	-	2	transcript_id "AT5G20920.1"; gene_id "AT5G20920"
5	Araport11	exon	7096381	7096495	.	-	.	transcript_id "AT5G20920.1"; gene_id "AT5G20920"
5	Araport11	CDS	7096381	7096495	.	-	0	transcript_id "AT5G20920.1"; gene_id "AT5G20920"
5	Araport11	stop_codon	7096623	7096625	.	-	.	transcript_id "AT5G20920.1"; gene_id "AT5G20920"
5	Araport11	CDS	7096623	7096661	.	-	0	transcript_id "AT5G20920.1"; gene_id "AT5G20920"
5	Araport11	exon	7096623	7096669	.	-	.	transcript_id "AT5G20920.1"; gene_id "AT5G20920"
5	Araport11	5UTR	7096662	7096669	.	-	.	transcript_id "AT5G20920.1"; gene_id "AT5G20920"
5	Araport11	exon	7097012	7097145	.	-	.	transcript_id "AT5G20920.1"; gene_id "AT5G20920"
5	Araport11	5UTR	7097012	7097145	.	-	.	transcript_id "AT5G20920.1"; gene_id "AT5G20920"
5	Araport11	3UTR	7094718	7094993	.	-	.	transcript_id "AT5G20920.3"; gene_id "AT5G20920"
5	Araport11	exon	7094718	7095065	.	-	.	transcript_id "AT5G20920.3"; gene_id "AT5G20920"
5	Araport11	CDS	7094994	7095065	.	-	0	transcript_id "AT5G20920.3"; gene_id "AT5G20920"
5	Araport11	start_codon	7095063	7095065	.	-	.	transcript_id "AT5G20920.3"; gene_id "AT5G20920"
5	Araport11	exon	7095215	7095300	.	-	.	transcript_id "AT5G20920.3"; gene_id "AT5G20920"
5	Araport11	CDS	7095215	7095300	.	-	2	transcript_id "AT5G20920.3"; gene_id "AT5G20920"
5	Araport11	exon	7095392	7095534	.	-	.	transcript_id "AT5G20920.3"; gene_id "AT5G20920"
5	Araport11	CDS	7095392	7095534	.	-	1	transcript_id "AT5G20920.3"; gene_id "AT5G20920"
5	Araport11	exon	7095652	7095797	.	-	.	transcript_id "AT5G20920.3"; gene_id "AT5G20920"
5	Araport11	CDS	7095652	7095797	.	-	0	transcript_id "AT5G20920.3"; gene_id "AT5G20920"
5	Araport11	exon	7095888	7095982	.	-	.	transcript_id "AT5G20920.3"; gene_id "AT5G20920"
5	Araport11	CDS	7095888	7095982	.	-	2	transcript_id "AT5G20920.3"; gene_id "AT5G20920"
5	Araport11	exon	7096077	7096131	.	-	.	transcript_id "AT5G20920.3"; gene_id "AT5G20920"
5	Araport11	CDS	7096077	7096131	.	-	0	transcript_id "AT5G20920.3"; gene_id "AT5G20920"
5	Araport11	exon	7096234	7096289	.	-	.	transcript_id "AT5G20920.3"; gene_id "AT5G20920"
5	Araport11	CDS	7096234	7096289	.	-	2	transcript_id "AT5G20920.3"; gene_id "AT5G20920"
5	Araport11	exon	7096381	7096495	.	-	.	transcript_id "AT5G20920.3"; gene_id "AT5G20920"
5	Araport11	CDS	7096381	7096495	.	-	0	transcript_id "AT5G20920.3"; gene_id "AT5G20920"
5	Araport11	stop_codon	7096623	7096625	.	-	.	transcript_id "AT5G20920.3"; gene_id "AT5G20920"
5	Araport11	CDS	7096623	7096661	.	-	0	transcript_id "AT5G20920.3"; gene_id "AT5G20920"
5	Araport11	exon	7096623	7096669	.	-	.	transcript_id "AT5G20920.3"; gene_id "AT5G20920"
5	Araport11	5UTR	7096662	7096669	.	-	.	transcript_id "AT5G20920.3"; gene_id "AT5G20920"
5	Araport11	exon	7096871	7097074	.	-	.	transcript_id "AT5G20920.3"; gene_id "AT5G20920"
5	Araport11	5UTR	7096871	7097074	.	-	.	transcript_id "AT5G20920.3"; gene_id "AT5G20920"
5	Araport11	3UTR	7094718	7094993	.	-	.	transcript_id "AT5G20920.2"; gene_id "AT5G20920"
5	Araport11	exon	7094718	7095065	.	-	.	transcript_id "AT5G20920.2"; gene_id "AT5G20920"
5	Araport11	CDS	7094994	7095065	.	-	0	transcript_id "AT5G20920.2"; gene_id "AT5G20920"
5	Araport11	start_codon	7095063	7095065	.	-	.	transcript_id "AT5G20920.2"; gene_id "AT5G20920"
5	Araport11	exon	7095215	7095300	.	-	.	transcript_id "AT5G20920.2"; gene_id "AT5G20920"
5	Araport11	CDS	7095215	7095300	.	-	2	transcript_id "AT5G20920.2"; gene_id "AT5G20920"
5	Araport11	exon	7095392	7095534	.	-	.	transcript_id "AT5G20920.2"; gene_id "AT5G20920"
5	Araport11	CDS	7095392	7095534	.	-	1	transcript_id "AT5G20920.2"; gene_id "AT5G20920"
5	Araport11	exon	7095652	7095797	.	-	.	transcript_id "AT5G20920.2"; gene_id "AT5G20920"
5	Araport11	CDS	7095652	7095797	.	-	0	transcript_id "AT5G20920.2"; gene_id "AT5G20920"
5	Araport11	exon	7095888	7095982	.	-	.	transcript_id "AT5G20920.2"; gene_id "AT5G20920"
5	Araport11	CDS	7095888	7095982	.	-	2	transcript_id "AT5G20920.2"; gene_id "AT5G20920"
5	Araport11	exon	7096077	7096131	.	-	.	transcript_id "AT5G20920.2"; gene_id "AT5G20920"
5	Araport11	CDS	7096077	7096131	.	-	0	transcript_id "AT5G20920.2"; gene_id "AT5G20920"
5	Araport11	exon	7096234	7096289	.	-	.	transcript_id "AT5G20920.2"; gene_id "AT5G20920"
5	Araport11	CDS	7096234	7096289	.	-	2	transcript_id "AT5G20920.2"; gene_id "AT5G20920"
5	Araport11	exon	7096381	7096492	.	-	.	transcript_id "AT5G20920.2"; gene_id "AT5G20920"
5	Araport11	CDS	7096381	7096492	.	-	0	transcript_id "AT5G20920.2"; gene_id "AT5G20920"
5	Araport11	stop_codon	7096623	7096625	.	-	.	transcript_id "AT5G20920.2"; gene_id "AT5G20920"
5	Araport11	CDS	7096623	7096661	.	-	0	transcript_id "AT5G20920.2"; gene_id "AT5G20920"
5	Araport11	exon	7096623	7096669	.	-	.	transcript_id "AT5G20920.2"; gene_id "AT5G20920"
5	Araport11	5UTR	7096662	7096669	.	-	.	transcript_id "AT5G20920.2"; gene_id "AT5G20920"
5	Araport11	exon	7097012	7097111	.	-	.	transcript_id "AT5G20920.2"; gene_id "AT5G20920"
5	Araport11	5UTR	7097012	7097111	.	-	.	transcript_id "AT5G20920.2"; gene_id "AT5G20920"
5	Araport11	5UTR	7097868	7098212	.	+	.	transcript_id "AT5G20930.1"; gene_id "AT5G20930"
5	Araport11	exon	7097868	7098464	.	+	.	transcript_id "AT5G20930.1"; gene_id "AT5G20930"
5	Araport11	start_codon	7098213	7098215	.	+	.	transcript_id "AT5G20930.1"; gene_id "AT5G20930"
5	Araport11	CDS	7098213	7098464	.	+	0	transcript_id "AT5G20930.1"; gene_id "AT5G20930"
5	Araport11	exon	7098722	7098811	.	+	.	transcript_id "AT5G20930.1"; gene_id "AT5G20930"
5	Araport11	CDS	7098722	7098811	.	+	0	transcript_id "AT5G20930.1"; gene_id "AT5G20930"
5	Araport11	exon	7098951	7099154	.	+	.	transcript_id "AT5G20930.1"; gene_id "AT5G20930"
5	Araport11	CDS	7098951	7099154	.	+	0	transcript_id "AT5G20930.1"; gene_id "AT5G20930"
5	Araport11	exon	7099425	7099475	.	+	.	transcript_id "AT5G20930.1"; gene_id "AT5G20930"
5	Araport11	CDS	7099425	7099475	.	+	0	transcript_id "AT5G20930.1"; gene_id "AT5G20930"
5	Araport11	exon	7099673	7099780	.	+	.	transcript_id "AT5G20930.1"; gene_id "AT5G20930"
5	Araport11	CDS	7099673	7099780	.	+	0	transcript_id "AT5G20930.1"; gene_id "AT5G20930"
5	Araport11	exon	7099890	7099934	.	+	.	transcript_id "AT5G20930.1"; gene_id "AT5G20930"
5	Araport11	CDS	7099890	7099934	.	+	0	transcript_id "AT5G20930.1"; gene_id "AT5G20930"
5	Araport11	exon	7100592	7100704	.	+	.	transcript_id "AT5G20930.1"; gene_id "AT5G20930"
5	Araport11	CDS	7100592	7100704	.	+	0	transcript_id "AT5G20930.1"; gene_id "AT5G20930"
5	Araport11	exon	7101015	7101081	.	+	.	transcript_id "AT5G20930.1"; gene_id "AT5G20930"
5	Araport11	CDS	7101015	7101081	.	+	1	transcript_id "AT5G20930.1"; gene_id "AT5G20930"
5	Araport11	exon	7101178	7101247	.	+	.	transcript_id "AT5G20930.1"; gene_id "AT5G20930"
5	Araport11	CDS	7101178	7101247	.	+	0	transcript_id "AT5G20930.1"; gene_id "AT5G20930"
5	Araport11	exon	7101374	7101468	.	+	.	transcript_id "AT5G20930.1"; gene_id "AT5G20930"
5	Araport11	CDS	7101374	7101468	.	+	2	transcript_id "AT5G20930.1"; gene_id "AT5G20930"
5	Araport11	exon	7101562	7101741	.	+	.	transcript_id "AT5G20930.1"; gene_id "AT5G20930"
5	Araport11	CDS	7101562	7101741	.	+	0	transcript_id "AT5G20930.1"; gene_id "AT5G20930"
5	Araport11	exon	7101822	7102032	.	+	.	transcript_id "AT5G20930.1"; gene_id "AT5G20930"
5	Araport11	CDS	7101822	7102032	.	+	0	transcript_id "AT5G20930.1"; gene_id "AT5G20930"
5	Araport11	exon	7102117	7102381	.	+	.	transcript_id "AT5G20930.1"; gene_id "AT5G20930"
5	Araport11	CDS	7102117	7102381	.	+	2	transcript_id "AT5G20930.1"; gene_id "AT5G20930"
5	Araport11	exon	7102479	7102533	.	+	.	transcript_id "AT5G20930.1"; gene_id "AT5G20930"
5	Araport11	CDS	7102479	7102533	.	+	1	transcript_id "AT5G20930.1"; gene_id "AT5G20930"
5	Araport11	exon	7102611	7102775	.	+	.	transcript_id "AT5G20930.1"; gene_id "AT5G20930"
5	Araport11	CDS	7102611	7102775	.	+	0	transcript_id "AT5G20930.1"; gene_id "AT5G20930"
5	Araport11	CDS	7102875	7102970	.	+	0	transcript_id "AT5G20930.1"; gene_id "AT5G20930"
5	Araport11	exon	7102875	7103206	.	+	.	transcript_id "AT5G20930.1"; gene_id "AT5G20930"
5	Araport11	stop_codon	7102968	7102970	.	+	.	transcript_id "AT5G20930.1"; gene_id "AT5G20930"
5	Araport11	3UTR	7102971	7103206	.	+	.	transcript_id "AT5G20930.1"; gene_id "AT5G20930"
5	Araport11	5UTR	7103384	7103447	.	+	.	transcript_id "AT5G20935.1"; gene_id "AT5G20935"
5	Araport11	exon	7103384	7103698	.	+	.	transcript_id "AT5G20935.1"; gene_id "AT5G20935"
5	Araport11	start_codon	7103448	7103450	.	+	.	transcript_id "AT5G20935.1"; gene_id "AT5G20935"
5	Araport11	CDS	7103448	7103698	.	+	0	transcript_id "AT5G20935.1"; gene_id "AT5G20935"
5	Araport11	exon	7103831	7103945	.	+	.	transcript_id "AT5G20935.1"; gene_id "AT5G20935"
5	Araport11	CDS	7103831	7103945	.	+	1	transcript_id "AT5G20935.1"; gene_id "AT5G20935"
5	Araport11	stop_codon	7103943	7103945	.	+	.	transcript_id "AT5G20935.1"; gene_id "AT5G20935"
5	Araport11	5UTR	7103419	7103447	.	+	.	transcript_id "AT5G20935.2"; gene_id "AT5G20935"
5	Araport11	exon	7103419	7103735	.	+	.	transcript_id "AT5G20935.2"; gene_id "AT5G20935"
5	Araport11	start_codon	7103448	7103450	.	+	.	transcript_id "AT5G20935.2"; gene_id "AT5G20935"
5	Araport11	CDS	7103448	7103735	.	+	0	transcript_id "AT5G20935.2"; gene_id "AT5G20935"
5	Araport11	stop_codon	7103733	7103735	.	+	.	transcript_id "AT5G20935.2"; gene_id "AT5G20935"
5	Araport11	3UTR	7103927	7104075	.	-	.	transcript_id "AT5G20940.1"; gene_id "AT5G20940"
5	Araport11	exon	7103927	7104548	.	-	.	transcript_id "AT5G20940.1"; gene_id "AT5G20940"
5	Araport11	CDS	7104076	7104548	.	-	2	transcript_id "AT5G20940.1"; gene_id "AT5G20940"
5	Araport11	start_codon	7104546	7104548	.	-	.	transcript_id "AT5G20940.1"; gene_id "AT5G20940"
5	Araport11	exon	7104731	7104935	.	-	.	transcript_id "AT5G20940.1"; gene_id "AT5G20940"
5	Araport11	CDS	7104731	7104935	.	-	0	transcript_id "AT5G20940.1"; gene_id "AT5G20940"
5	Araport11	exon	7104999	7105181	.	-	.	transcript_id "AT5G20940.1"; gene_id "AT5G20940"
5	Araport11	CDS	7104999	7105181	.	-	0	transcript_id "AT5G20940.1"; gene_id "AT5G20940"
5	Araport11	exon	7105246	7105350	.	-	.	transcript_id "AT5G20940.1"; gene_id "AT5G20940"
5	Araport11	CDS	7105246	7105350	.	-	0	transcript_id "AT5G20940.1"; gene_id "AT5G20940"
5	Araport11	exon	7105445	7105688	.	-	.	transcript_id "AT5G20940.1"; gene_id "AT5G20940"
5	Araport11	CDS	7105445	7105688	.	-	1	transcript_id "AT5G20940.1"; gene_id "AT5G20940"
5	Araport11	exon	7105763	7105905	.	-	.	transcript_id "AT5G20940.1"; gene_id "AT5G20940"
5	Araport11	CDS	7105763	7105905	.	-	0	transcript_id "AT5G20940.1"; gene_id "AT5G20940"
5	Araport11	exon	7105971	7106061	.	-	.	transcript_id "AT5G20940.1"; gene_id "AT5G20940"
5	Araport11	CDS	7105971	7106061	.	-	1	transcript_id "AT5G20940.1"; gene_id "AT5G20940"
5	Araport11	exon	7106144	7106348	.	-	.	transcript_id "AT5G20940.1"; gene_id "AT5G20940"
5	Araport11	CDS	7106144	7106348	.	-	2	transcript_id "AT5G20940.1"; gene_id "AT5G20940"
5	Araport11	stop_codon	7106422	7106424	.	-	.	transcript_id "AT5G20940.1"; gene_id "AT5G20940"
5	Araport11	CDS	7106422	7106653	.	-	0	transcript_id "AT5G20940.1"; gene_id "AT5G20940"
5	Araport11	exon	7106422	7106834	.	-	.	transcript_id "AT5G20940.1"; gene_id "AT5G20940"
5	Araport11	5UTR	7106654	7106834	.	-	.	transcript_id "AT5G20940.1"; gene_id "AT5G20940"
5	Araport11	exon	7104031	7104571	.	+	.	transcript_id "AT5G03255.1"; gene_id "AT5G03255"
5	Araport11	exon	7104710	7105820	.	+	.	transcript_id "AT5G03255.1"; gene_id "AT5G03255"
5	Araport11	exon	7105955	7106966	.	+	.	transcript_id "AT5G03255.1"; gene_id "AT5G03255"
5	Araport11	3UTR	7107272	7107608	.	-	.	transcript_id "AT5G20950.1"; gene_id "AT5G20950"
5	Araport11	exon	7107272	7108093	.	-	.	transcript_id "AT5G20950.1"; gene_id "AT5G20950"
5	Araport11	CDS	7107609	7108093	.	-	2	transcript_id "AT5G20950.1"; gene_id "AT5G20950"
5	Araport11	start_codon	7108091	7108093	.	-	.	transcript_id "AT5G20950.1"; gene_id "AT5G20950"
5	Araport11	exon	7108249	7108453	.	-	.	transcript_id "AT5G20950.1"; gene_id "AT5G20950"
5	Araport11	CDS	7108249	7108453	.	-	0	transcript_id "AT5G20950.1"; gene_id "AT5G20950"
5	Araport11	exon	7108538	7108720	.	-	.	transcript_id "AT5G20950.1"; gene_id "AT5G20950"
5	Araport11	CDS	7108538	7108720	.	-	0	transcript_id "AT5G20950.1"; gene_id "AT5G20950"
5	Araport11	exon	7108812	7108916	.	-	.	transcript_id "AT5G20950.1"; gene_id "AT5G20950"
5	Araport11	CDS	7108812	7108916	.	-	0	transcript_id "AT5G20950.1"; gene_id "AT5G20950"
5	Araport11	exon	7108996	7109239	.	-	.	transcript_id "AT5G20950.1"; gene_id "AT5G20950"
5	Araport11	CDS	7108996	7109239	.	-	1	transcript_id "AT5G20950.1"; gene_id "AT5G20950"
5	Araport11	exon	7109797	7109939	.	-	.	transcript_id "AT5G20950.1"; gene_id "AT5G20950"
5	Araport11	CDS	7109797	7109939	.	-	0	transcript_id "AT5G20950.1"; gene_id "AT5G20950"
5	Araport11	exon	7110038	7110128	.	-	.	transcript_id "AT5G20950.1"; gene_id "AT5G20950"
5	Araport11	CDS	7110038	7110128	.	-	1	transcript_id "AT5G20950.1"; gene_id "AT5G20950"
5	Araport11	exon	7110265	7110469	.	-	.	transcript_id "AT5G20950.1"; gene_id "AT5G20950"
5	Araport11	CDS	7110265	7110469	.	-	2	transcript_id "AT5G20950.1"; gene_id "AT5G20950"
5	Araport11	stop_codon	7110562	7110564	.	-	.	transcript_id "AT5G20950.1"; gene_id "AT5G20950"
5	Araport11	CDS	7110562	7110775	.	-	0	transcript_id "AT5G20950.1"; gene_id "AT5G20950"
5	Araport11	exon	7110562	7110797	.	-	.	transcript_id "AT5G20950.1"; gene_id "AT5G20950"
5	Araport11	5UTR	7110776	7110797	.	-	.	transcript_id "AT5G20950.1"; gene_id "AT5G20950"
5	Araport11	exon	7111196	7111453	.	-	.	transcript_id "AT5G20950.1"; gene_id "AT5G20950"
5	Araport11	5UTR	7111196	7111453	.	-	.	transcript_id "AT5G20950.1"; gene_id "AT5G20950"
5	Araport11	3UTR	7107272	7107608	.	-	.	transcript_id "AT5G20950.3"; gene_id "AT5G20950"
5	Araport11	exon	7107272	7108093	.	-	.	transcript_id "AT5G20950.3"; gene_id "AT5G20950"
5	Araport11	CDS	7107609	7108093	.	-	2	transcript_id "AT5G20950.3"; gene_id "AT5G20950"
5	Araport11	start_codon	7108091	7108093	.	-	.	transcript_id "AT5G20950.3"; gene_id "AT5G20950"
5	Araport11	exon	7108249	7108453	.	-	.	transcript_id "AT5G20950.3"; gene_id "AT5G20950"
5	Araport11	CDS	7108249	7108453	.	-	0	transcript_id "AT5G20950.3"; gene_id "AT5G20950"
5	Araport11	exon	7108538	7108720	.	-	.	transcript_id "AT5G20950.3"; gene_id "AT5G20950"
5	Araport11	CDS	7108538	7108720	.	-	0	transcript_id "AT5G20950.3"; gene_id "AT5G20950"
5	Araport11	exon	7108812	7108916	.	-	.	transcript_id "AT5G20950.3"; gene_id "AT5G20950"
5	Araport11	CDS	7108812	7108916	.	-	0	transcript_id "AT5G20950.3"; gene_id "AT5G20950"
5	Araport11	exon	7108996	7109239	.	-	.	transcript_id "AT5G20950.3"; gene_id "AT5G20950"
5	Araport11	CDS	7108996	7109239	.	-	1	transcript_id "AT5G20950.3"; gene_id "AT5G20950"
5	Araport11	exon	7109797	7109939	.	-	.	transcript_id "AT5G20950.3"; gene_id "AT5G20950"
5	Araport11	CDS	7109797	7109939	.	-	0	transcript_id "AT5G20950.3"; gene_id "AT5G20950"
5	Araport11	exon	7110038	7110128	.	-	.	transcript_id "AT5G20950.3"; gene_id "AT5G20950"
5	Araport11	CDS	7110038	7110128	.	-	1	transcript_id "AT5G20950.3"; gene_id "AT5G20950"
5	Araport11	exon	7110265	7110469	.	-	.	transcript_id "AT5G20950.3"; gene_id "AT5G20950"
5	Araport11	CDS	7110265	7110469	.	-	2	transcript_id "AT5G20950.3"; gene_id "AT5G20950"
5	Araport11	exon	7110562	7110819	.	-	.	transcript_id "AT5G20950.3"; gene_id "AT5G20950"
5	Araport11	CDS	7110562	7110819	.	-	2	transcript_id "AT5G20950.3"; gene_id "AT5G20950"
5	Araport11	stop_codon	7111196	7111198	.	-	.	transcript_id "AT5G20950.3"; gene_id "AT5G20950"
5	Araport11	CDS	7111196	7111385	.	-	0	transcript_id "AT5G20950.3"; gene_id "AT5G20950"
5	Araport11	exon	7111196	7111453	.	-	.	transcript_id "AT5G20950.3"; gene_id "AT5G20950"
5	Araport11	5UTR	7111386	7111453	.	-	.	transcript_id "AT5G20950.3"; gene_id "AT5G20950"
5	Araport11	3UTR	7107273	7107608	.	-	.	transcript_id "AT5G20950.2"; gene_id "AT5G20950"
5	Araport11	exon	7107273	7108093	.	-	.	transcript_id "AT5G20950.2"; gene_id "AT5G20950"
5	Araport11	CDS	7107609	7108093	.	-	2	transcript_id "AT5G20950.2"; gene_id "AT5G20950"
5	Araport11	start_codon	7108091	7108093	.	-	.	transcript_id "AT5G20950.2"; gene_id "AT5G20950"
5	Araport11	exon	7108249	7108453	.	-	.	transcript_id "AT5G20950.2"; gene_id "AT5G20950"
5	Araport11	CDS	7108249	7108453	.	-	0	transcript_id "AT5G20950.2"; gene_id "AT5G20950"
5	Araport11	exon	7108538	7108720	.	-	.	transcript_id "AT5G20950.2"; gene_id "AT5G20950"
5	Araport11	CDS	7108538	7108720	.	-	0	transcript_id "AT5G20950.2"; gene_id "AT5G20950"
5	Araport11	exon	7108812	7108916	.	-	.	transcript_id "AT5G20950.2"; gene_id "AT5G20950"
5	Araport11	CDS	7108812	7108916	.	-	0	transcript_id "AT5G20950.2"; gene_id "AT5G20950"
5	Araport11	exon	7108996	7109239	.	-	.	transcript_id "AT5G20950.2"; gene_id "AT5G20950"
5	Araport11	CDS	7108996	7109239	.	-	1	transcript_id "AT5G20950.2"; gene_id "AT5G20950"
5	Araport11	exon	7109797	7109939	.	-	.	transcript_id "AT5G20950.2"; gene_id "AT5G20950"
5	Araport11	CDS	7109797	7109939	.	-	0	transcript_id "AT5G20950.2"; gene_id "AT5G20950"
5	Araport11	exon	7110038	7110128	.	-	.	transcript_id "AT5G20950.2"; gene_id "AT5G20950"
5	Araport11	CDS	7110038	7110128	.	-	1	transcript_id "AT5G20950.2"; gene_id "AT5G20950"
5	Araport11	exon	7110265	7110469	.	-	.	transcript_id "AT5G20950.2"; gene_id "AT5G20950"
5	Araport11	CDS	7110265	7110469	.	-	2	transcript_id "AT5G20950.2"; gene_id "AT5G20950"
5	Araport11	stop_codon	7110562	7110564	.	-	.	transcript_id "AT5G20950.2"; gene_id "AT5G20950"
5	Araport11	CDS	7110562	7110775	.	-	0	transcript_id "AT5G20950.2"; gene_id "AT5G20950"
5	Araport11	exon	7110562	7110819	.	-	.	transcript_id "AT5G20950.2"; gene_id "AT5G20950"
5	Araport11	5UTR	7110776	7110819	.	-	.	transcript_id "AT5G20950.2"; gene_id "AT5G20950"
5	Araport11	exon	7111196	7111352	.	-	.	transcript_id "AT5G20950.2"; gene_id "AT5G20950"
5	Araport11	5UTR	7111196	7111352	.	-	.	transcript_id "AT5G20950.2"; gene_id "AT5G20950"
5	Araport11	5UTR	7116455	7116782	.	+	.	transcript_id "AT5G20960.1"; gene_id "AT5G20960"
5	Araport11	exon	7116455	7116969	.	+	.	transcript_id "AT5G20960.1"; gene_id "AT5G20960"
5	Araport11	start_codon	7116783	7116785	.	+	.	transcript_id "AT5G20960.1"; gene_id "AT5G20960"
5	Araport11	CDS	7116783	7116969	.	+	0	transcript_id "AT5G20960.1"; gene_id "AT5G20960"
5	Araport11	exon	7117738	7119384	.	+	.	transcript_id "AT5G20960.1"; gene_id "AT5G20960"
5	Araport11	CDS	7117738	7119384	.	+	2	transcript_id "AT5G20960.1"; gene_id "AT5G20960"
5	Araport11	exon	7119461	7119720	.	+	.	transcript_id "AT5G20960.1"; gene_id "AT5G20960"
5	Araport11	CDS	7119461	7119720	.	+	2	transcript_id "AT5G20960.1"; gene_id "AT5G20960"
5	Araport11	exon	7119801	7120010	.	+	.	transcript_id "AT5G20960.1"; gene_id "AT5G20960"
5	Araport11	CDS	7119801	7120010	.	+	0	transcript_id "AT5G20960.1"; gene_id "AT5G20960"
5	Araport11	exon	7120091	7120309	.	+	.	transcript_id "AT5G20960.1"; gene_id "AT5G20960"
5	Araport11	CDS	7120091	7120309	.	+	0	transcript_id "AT5G20960.1"; gene_id "AT5G20960"
5	Araport11	exon	7120399	7121370	.	+	.	transcript_id "AT5G20960.1"; gene_id "AT5G20960"
5	Araport11	CDS	7120399	7121370	.	+	0	transcript_id "AT5G20960.1"; gene_id "AT5G20960"
5	Araport11	exon	7121461	7121553	.	+	.	transcript_id "AT5G20960.1"; gene_id "AT5G20960"
5	Araport11	CDS	7121461	7121553	.	+	0	transcript_id "AT5G20960.1"; gene_id "AT5G20960"
5	Araport11	exon	7121639	7121737	.	+	.	transcript_id "AT5G20960.1"; gene_id "AT5G20960"
5	Araport11	CDS	7121639	7121737	.	+	0	transcript_id "AT5G20960.1"; gene_id "AT5G20960"
5	Araport11	exon	7121826	7122015	.	+	.	transcript_id "AT5G20960.1"; gene_id "AT5G20960"
5	Araport11	CDS	7121826	7122015	.	+	0	transcript_id "AT5G20960.1"; gene_id "AT5G20960"
5	Araport11	CDS	7122109	7122338	.	+	2	transcript_id "AT5G20960.1"; gene_id "AT5G20960"
5	Araport11	exon	7122109	7122747	.	+	.	transcript_id "AT5G20960.1"; gene_id "AT5G20960"
5	Araport11	stop_codon	7122336	7122338	.	+	.	transcript_id "AT5G20960.1"; gene_id "AT5G20960"
5	Araport11	3UTR	7122339	7122747	.	+	.	transcript_id "AT5G20960.1"; gene_id "AT5G20960"
5	Araport11	5UTR	7116687	7116782	.	+	.	transcript_id "AT5G20960.2"; gene_id "AT5G20960"
5	Araport11	exon	7116687	7116969	.	+	.	transcript_id "AT5G20960.2"; gene_id "AT5G20960"
5	Araport11	start_codon	7116783	7116785	.	+	.	transcript_id "AT5G20960.2"; gene_id "AT5G20960"
5	Araport11	CDS	7116783	7116969	.	+	0	transcript_id "AT5G20960.2"; gene_id "AT5G20960"
5	Araport11	exon	7117738	7119384	.	+	.	transcript_id "AT5G20960.2"; gene_id "AT5G20960"
5	Araport11	CDS	7117738	7119384	.	+	2	transcript_id "AT5G20960.2"; gene_id "AT5G20960"
5	Araport11	exon	7119461	7119720	.	+	.	transcript_id "AT5G20960.2"; gene_id "AT5G20960"
5	Araport11	CDS	7119461	7119720	.	+	2	transcript_id "AT5G20960.2"; gene_id "AT5G20960"
5	Araport11	exon	7119801	7120010	.	+	.	transcript_id "AT5G20960.2"; gene_id "AT5G20960"
5	Araport11	CDS	7119801	7120010	.	+	0	transcript_id "AT5G20960.2"; gene_id "AT5G20960"
5	Araport11	exon	7120091	7120309	.	+	.	transcript_id "AT5G20960.2"; gene_id "AT5G20960"
5	Araport11	CDS	7120091	7120309	.	+	0	transcript_id "AT5G20960.2"; gene_id "AT5G20960"
5	Araport11	exon	7120399	7121370	.	+	.	transcript_id "AT5G20960.2"; gene_id "AT5G20960"
5	Araport11	CDS	7120399	7121370	.	+	0	transcript_id "AT5G20960.2"; gene_id "AT5G20960"
5	Araport11	exon	7121461	7121553	.	+	.	transcript_id "AT5G20960.2"; gene_id "AT5G20960"
5	Araport11	CDS	7121461	7121553	.	+	0	transcript_id "AT5G20960.2"; gene_id "AT5G20960"
5	Araport11	exon	7121639	7121737	.	+	.	transcript_id "AT5G20960.2"; gene_id "AT5G20960"
5	Araport11	CDS	7121639	7121737	.	+	0	transcript_id "AT5G20960.2"; gene_id "AT5G20960"
5	Araport11	exon	7121826	7122015	.	+	.	transcript_id "AT5G20960.2"; gene_id "AT5G20960"
5	Araport11	CDS	7121826	7122015	.	+	0	transcript_id "AT5G20960.2"; gene_id "AT5G20960"
5	Araport11	CDS	7122109	7122338	.	+	2	transcript_id "AT5G20960.2"; gene_id "AT5G20960"
5	Araport11	exon	7122109	7122511	.	+	.	transcript_id "AT5G20960.2"; gene_id "AT5G20960"
5	Araport11	stop_codon	7122336	7122338	.	+	.	transcript_id "AT5G20960.2"; gene_id "AT5G20960"
5	Araport11	3UTR	7122339	7122511	.	+	.	transcript_id "AT5G20960.2"; gene_id "AT5G20960"
5	Araport11	exon	7122674	7122774	.	+	.	transcript_id "AT5G20960.2"; gene_id "AT5G20960"
5	Araport11	3UTR	7122674	7122774	.	+	.	transcript_id "AT5G20960.2"; gene_id "AT5G20960"
5	Araport11	5UTR	7122800	7123131	.	+	.	transcript_id "AT5G20970.1"; gene_id "AT5G20970"
5	Araport11	exon	7122800	7123231	.	+	.	transcript_id "AT5G20970.1"; gene_id "AT5G20970"
5	Araport11	start_codon	7123132	7123134	.	+	.	transcript_id "AT5G20970.1"; gene_id "AT5G20970"
5	Araport11	CDS	7123132	7123231	.	+	0	transcript_id "AT5G20970.1"; gene_id "AT5G20970"
5	Araport11	exon	7123352	7124001	.	+	.	transcript_id "AT5G20970.1"; gene_id "AT5G20970"
5	Araport11	CDS	7123352	7124001	.	+	2	transcript_id "AT5G20970.1"; gene_id "AT5G20970"
5	Araport11	stop_codon	7123999	7124001	.	+	.	transcript_id "AT5G20970.1"; gene_id "AT5G20970"
5	Araport11	exon	7122800	7123277	.	-	.	transcript_id "AT5G20980.2"; gene_id "AT5G20980"
5	Araport11	3UTR	7122800	7123277	.	-	.	transcript_id "AT5G20980.2"; gene_id "AT5G20980"
5	Araport11	3UTR	7124385	7124396	.	-	.	transcript_id "AT5G20980.2"; gene_id "AT5G20980"
5	Araport11	exon	7124385	7124762	.	-	.	transcript_id "AT5G20980.2"; gene_id "AT5G20980"
5	Araport11	CDS	7124397	7124762	.	-	0	transcript_id "AT5G20980.2"; gene_id "AT5G20980"
5	Araport11	start_codon	7124760	7124762	.	-	.	transcript_id "AT5G20980.2"; gene_id "AT5G20980"
5	Araport11	exon	7124962	7125163	.	-	.	transcript_id "AT5G20980.2"; gene_id "AT5G20980"
5	Araport11	CDS	7124962	7125163	.	-	1	transcript_id "AT5G20980.2"; gene_id "AT5G20980"
5	Araport11	exon	7125236	7125486	.	-	.	transcript_id "AT5G20980.2"; gene_id "AT5G20980"
5	Araport11	CDS	7125236	7125486	.	-	0	transcript_id "AT5G20980.2"; gene_id "AT5G20980"
5	Araport11	exon	7125564	7125669	.	-	.	transcript_id "AT5G20980.2"; gene_id "AT5G20980"
5	Araport11	CDS	7125564	7125669	.	-	1	transcript_id "AT5G20980.2"; gene_id "AT5G20980"
5	Araport11	exon	7125753	7125919	.	-	.	transcript_id "AT5G20980.2"; gene_id "AT5G20980"
5	Araport11	CDS	7125753	7125919	.	-	0	transcript_id "AT5G20980.2"; gene_id "AT5G20980"
5	Araport11	exon	7125988	7126068	.	-	.	transcript_id "AT5G20980.2"; gene_id "AT5G20980"
5	Araport11	CDS	7125988	7126068	.	-	0	transcript_id "AT5G20980.2"; gene_id "AT5G20980"
5	Araport11	exon	7126357	7126520	.	-	.	transcript_id "AT5G20980.2"; gene_id "AT5G20980"
5	Araport11	CDS	7126357	7126520	.	-	2	transcript_id "AT5G20980.2"; gene_id "AT5G20980"
5	Araport11	exon	7126611	7127002	.	-	.	transcript_id "AT5G20980.2"; gene_id "AT5G20980"
5	Araport11	CDS	7126611	7127002	.	-	1	transcript_id "AT5G20980.2"; gene_id "AT5G20980"
5	Araport11	exon	7127132	7127259	.	-	.	transcript_id "AT5G20980.2"; gene_id "AT5G20980"
5	Araport11	CDS	7127132	7127259	.	-	0	transcript_id "AT5G20980.2"; gene_id "AT5G20980"
5	Araport11	exon	7127425	7127512	.	-	.	transcript_id "AT5G20980.2"; gene_id "AT5G20980"
5	Araport11	CDS	7127425	7127512	.	-	1	transcript_id "AT5G20980.2"; gene_id "AT5G20980"
5	Araport11	exon	7127591	7127944	.	-	.	transcript_id "AT5G20980.2"; gene_id "AT5G20980"
5	Araport11	CDS	7127591	7127944	.	-	1	transcript_id "AT5G20980.2"; gene_id "AT5G20980"
5	Araport11	stop_codon	7128214	7128216	.	-	.	transcript_id "AT5G20980.2"; gene_id "AT5G20980"
5	Araport11	CDS	7128214	7128353	.	-	0	transcript_id "AT5G20980.2"; gene_id "AT5G20980"
5	Araport11	exon	7128214	7128359	.	-	.	transcript_id "AT5G20980.2"; gene_id "AT5G20980"
5	Araport11	5UTR	7128354	7128359	.	-	.	transcript_id "AT5G20980.2"; gene_id "AT5G20980"
5	Araport11	3UTR	7124149	7124396	.	-	.	transcript_id "AT5G20980.1"; gene_id "AT5G20980"
5	Araport11	exon	7124149	7124762	.	-	.	transcript_id "AT5G20980.1"; gene_id "AT5G20980"
5	Araport11	CDS	7124397	7124762	.	-	0	transcript_id "AT5G20980.1"; gene_id "AT5G20980"
5	Araport11	start_codon	7124760	7124762	.	-	.	transcript_id "AT5G20980.1"; gene_id "AT5G20980"
5	Araport11	exon	7124962	7125163	.	-	.	transcript_id "AT5G20980.1"; gene_id "AT5G20980"
5	Araport11	CDS	7124962	7125163	.	-	1	transcript_id "AT5G20980.1"; gene_id "AT5G20980"
5	Araport11	exon	7125236	7125486	.	-	.	transcript_id "AT5G20980.1"; gene_id "AT5G20980"
5	Araport11	CDS	7125236	7125486	.	-	0	transcript_id "AT5G20980.1"; gene_id "AT5G20980"
5	Araport11	exon	7125564	7125669	.	-	.	transcript_id "AT5G20980.1"; gene_id "AT5G20980"
5	Araport11	CDS	7125564	7125669	.	-	1	transcript_id "AT5G20980.1"; gene_id "AT5G20980"
5	Araport11	exon	7125753	7125919	.	-	.	transcript_id "AT5G20980.1"; gene_id "AT5G20980"
5	Araport11	CDS	7125753	7125919	.	-	0	transcript_id "AT5G20980.1"; gene_id "AT5G20980"
5	Araport11	exon	7125988	7126068	.	-	.	transcript_id "AT5G20980.1"; gene_id "AT5G20980"
5	Araport11	CDS	7125988	7126068	.	-	0	transcript_id "AT5G20980.1"; gene_id "AT5G20980"
5	Araport11	exon	7126357	7126520	.	-	.	transcript_id "AT5G20980.1"; gene_id "AT5G20980"
5	Araport11	CDS	7126357	7126520	.	-	2	transcript_id "AT5G20980.1"; gene_id "AT5G20980"
5	Araport11	exon	7126611	7127002	.	-	.	transcript_id "AT5G20980.1"; gene_id "AT5G20980"
5	Araport11	CDS	7126611	7127002	.	-	1	transcript_id "AT5G20980.1"; gene_id "AT5G20980"
5	Araport11	exon	7127132	7127259	.	-	.	transcript_id "AT5G20980.1"; gene_id "AT5G20980"
5	Araport11	CDS	7127132	7127259	.	-	0	transcript_id "AT5G20980.1"; gene_id "AT5G20980"
5	Araport11	exon	7127425	7127512	.	-	.	transcript_id "AT5G20980.1"; gene_id "AT5G20980"
5	Araport11	CDS	7127425	7127512	.	-	1	transcript_id "AT5G20980.1"; gene_id "AT5G20980"
5	Araport11	exon	7127591	7127944	.	-	.	transcript_id "AT5G20980.1"; gene_id "AT5G20980"
5	Araport11	CDS	7127591	7127944	.	-	1	transcript_id "AT5G20980.1"; gene_id "AT5G20980"
5	Araport11	stop_codon	7128214	7128216	.	-	.	transcript_id "AT5G20980.1"; gene_id "AT5G20980"
5	Araport11	CDS	7128214	7128353	.	-	0	transcript_id "AT5G20980.1"; gene_id "AT5G20980"
5	Araport11	exon	7128214	7128412	.	-	.	transcript_id "AT5G20980.1"; gene_id "AT5G20980"
5	Araport11	5UTR	7128354	7128412	.	-	.	transcript_id "AT5G20980.1"; gene_id "AT5G20980"
5	Araport11	3UTR	7128475	7128736	.	-	.	transcript_id "AT5G20990.3"; gene_id "AT5G20990"
5	Araport11	exon	7128475	7128967	.	-	.	transcript_id "AT5G20990.3"; gene_id "AT5G20990"
5	Araport11	CDS	7128737	7128967	.	-	0	transcript_id "AT5G20990.3"; gene_id "AT5G20990"
5	Araport11	start_codon	7128965	7128967	.	-	.	transcript_id "AT5G20990.3"; gene_id "AT5G20990"
5	Araport11	exon	7129048	7129104	.	-	.	transcript_id "AT5G20990.3"; gene_id "AT5G20990"
5	Araport11	CDS	7129048	7129104	.	-	0	transcript_id "AT5G20990.3"; gene_id "AT5G20990"
5	Araport11	exon	7129359	7129465	.	-	.	transcript_id "AT5G20990.3"; gene_id "AT5G20990"
5	Araport11	CDS	7129359	7129465	.	-	2	transcript_id "AT5G20990.3"; gene_id "AT5G20990"
5	Araport11	exon	7129549	7129706	.	-	.	transcript_id "AT5G20990.3"; gene_id "AT5G20990"
5	Araport11	CDS	7129549	7129706	.	-	1	transcript_id "AT5G20990.3"; gene_id "AT5G20990"
5	Araport11	exon	7130536	7130829	.	-	.	transcript_id "AT5G20990.3"; gene_id "AT5G20990"
5	Araport11	CDS	7130536	7130829	.	-	1	transcript_id "AT5G20990.3"; gene_id "AT5G20990"
5	Araport11	exon	7130956	7131060	.	-	.	transcript_id "AT5G20990.3"; gene_id "AT5G20990"
5	Araport11	CDS	7130956	7131060	.	-	1	transcript_id "AT5G20990.3"; gene_id "AT5G20990"
5	Araport11	exon	7131157	7131347	.	-	.	transcript_id "AT5G20990.3"; gene_id "AT5G20990"
5	Araport11	CDS	7131157	7131347	.	-	0	transcript_id "AT5G20990.3"; gene_id "AT5G20990"
5	Araport11	exon	7131547	7131774	.	-	.	transcript_id "AT5G20990.3"; gene_id "AT5G20990"
5	Araport11	CDS	7131547	7131774	.	-	0	transcript_id "AT5G20990.3"; gene_id "AT5G20990"
5	Araport11	exon	7131890	7131973	.	-	.	transcript_id "AT5G20990.3"; gene_id "AT5G20990"
5	Araport11	CDS	7131890	7131973	.	-	0	transcript_id "AT5G20990.3"; gene_id "AT5G20990"
