## Supplementary Data 12 for "Transcription factors instruct DNA methylation patterns in plant reproductive tissues" (part 63 of 77)

1	Araport11	5UTR	3631	3759	.	+	.	transcript_id "AT1G01010.1"; gene_id "AT1G01010"
5	Araport11	stop_codon	7132057	7132059	.	-	.	transcript_id "AT5G20990.3"; gene_id "AT5G20990"
5	Araport11	CDS	7132057	7132065	.	-	0	transcript_id "AT5G20990.3"; gene_id "AT5G20990"
5	Araport11	exon	7132057	7132158	.	-	.	transcript_id "AT5G20990.3"; gene_id "AT5G20990"
5	Araport11	5UTR	7132066	7132158	.	-	.	transcript_id "AT5G20990.3"; gene_id "AT5G20990"
5	Araport11	exon	7132666	7132796	.	-	.	transcript_id "AT5G20990.3"; gene_id "AT5G20990"
5	Araport11	5UTR	7132666	7132796	.	-	.	transcript_id "AT5G20990.3"; gene_id "AT5G20990"
5	Araport11	exon	7132992	7133171	.	-	.	transcript_id "AT5G20990.3"; gene_id "AT5G20990"
5	Araport11	5UTR	7132992	7133171	.	-	.	transcript_id "AT5G20990.3"; gene_id "AT5G20990"
5	Araport11	3UTR	7128475	7128736	.	-	.	transcript_id "AT5G20990.2"; gene_id "AT5G20990"
5	Araport11	exon	7128475	7128967	.	-	.	transcript_id "AT5G20990.2"; gene_id "AT5G20990"
5	Araport11	CDS	7128737	7128967	.	-	0	transcript_id "AT5G20990.2"; gene_id "AT5G20990"
5	Araport11	start_codon	7128965	7128967	.	-	.	transcript_id "AT5G20990.2"; gene_id "AT5G20990"
5	Araport11	exon	7129048	7129104	.	-	.	transcript_id "AT5G20990.2"; gene_id "AT5G20990"
5	Araport11	CDS	7129048	7129104	.	-	0	transcript_id "AT5G20990.2"; gene_id "AT5G20990"
5	Araport11	exon	7129359	7129465	.	-	.	transcript_id "AT5G20990.2"; gene_id "AT5G20990"
5	Araport11	CDS	7129359	7129465	.	-	2	transcript_id "AT5G20990.2"; gene_id "AT5G20990"
5	Araport11	exon	7129549	7129706	.	-	.	transcript_id "AT5G20990.2"; gene_id "AT5G20990"
5	Araport11	CDS	7129549	7129706	.	-	1	transcript_id "AT5G20990.2"; gene_id "AT5G20990"
5	Araport11	exon	7130536	7130829	.	-	.	transcript_id "AT5G20990.2"; gene_id "AT5G20990"
5	Araport11	CDS	7130536	7130829	.	-	1	transcript_id "AT5G20990.2"; gene_id "AT5G20990"
5	Araport11	exon	7130956	7131060	.	-	.	transcript_id "AT5G20990.2"; gene_id "AT5G20990"
5	Araport11	CDS	7130956	7131060	.	-	1	transcript_id "AT5G20990.2"; gene_id "AT5G20990"
5	Araport11	exon	7131157	7131347	.	-	.	transcript_id "AT5G20990.2"; gene_id "AT5G20990"
5	Araport11	CDS	7131157	7131347	.	-	0	transcript_id "AT5G20990.2"; gene_id "AT5G20990"
5	Araport11	exon	7131547	7131774	.	-	.	transcript_id "AT5G20990.2"; gene_id "AT5G20990"
5	Araport11	CDS	7131547	7131774	.	-	0	transcript_id "AT5G20990.2"; gene_id "AT5G20990"
5	Araport11	exon	7131890	7131973	.	-	.	transcript_id "AT5G20990.2"; gene_id "AT5G20990"
5	Araport11	CDS	7131890	7131973	.	-	0	transcript_id "AT5G20990.2"; gene_id "AT5G20990"
5	Araport11	stop_codon	7132057	7132059	.	-	.	transcript_id "AT5G20990.2"; gene_id "AT5G20990"
5	Araport11	CDS	7132057	7132065	.	-	0	transcript_id "AT5G20990.2"; gene_id "AT5G20990"
5	Araport11	exon	7132057	7132796	.	-	.	transcript_id "AT5G20990.2"; gene_id "AT5G20990"
5	Araport11	5UTR	7132066	7132796	.	-	.	transcript_id "AT5G20990.2"; gene_id "AT5G20990"
5	Araport11	exon	7132992	7133118	.	-	.	transcript_id "AT5G20990.2"; gene_id "AT5G20990"
5	Araport11	5UTR	7132992	7133118	.	-	.	transcript_id "AT5G20990.2"; gene_id "AT5G20990"
5	Araport11	exon	7133200	7133502	.	-	.	transcript_id "AT5G20990.2"; gene_id "AT5G20990"
5	Araport11	5UTR	7133200	7133502	.	-	.	transcript_id "AT5G20990.2"; gene_id "AT5G20990"
5	Araport11	3UTR	7128475	7128736	.	-	.	transcript_id "AT5G20990.1"; gene_id "AT5G20990"
5	Araport11	exon	7128475	7128967	.	-	.	transcript_id "AT5G20990.1"; gene_id "AT5G20990"
5	Araport11	CDS	7128737	7128967	.	-	0	transcript_id "AT5G20990.1"; gene_id "AT5G20990"
5	Araport11	start_codon	7128965	7128967	.	-	.	transcript_id "AT5G20990.1"; gene_id "AT5G20990"
5	Araport11	exon	7129048	7129104	.	-	.	transcript_id "AT5G20990.1"; gene_id "AT5G20990"
5	Araport11	CDS	7129048	7129104	.	-	0	transcript_id "AT5G20990.1"; gene_id "AT5G20990"
5	Araport11	exon	7129359	7129465	.	-	.	transcript_id "AT5G20990.1"; gene_id "AT5G20990"
5	Araport11	CDS	7129359	7129465	.	-	2	transcript_id "AT5G20990.1"; gene_id "AT5G20990"
5	Araport11	exon	7129549	7129706	.	-	.	transcript_id "AT5G20990.1"; gene_id "AT5G20990"
5	Araport11	CDS	7129549	7129706	.	-	1	transcript_id "AT5G20990.1"; gene_id "AT5G20990"
5	Araport11	exon	7130536	7130829	.	-	.	transcript_id "AT5G20990.1"; gene_id "AT5G20990"
5	Araport11	CDS	7130536	7130829	.	-	1	transcript_id "AT5G20990.1"; gene_id "AT5G20990"
5	Araport11	exon	7130956	7131060	.	-	.	transcript_id "AT5G20990.1"; gene_id "AT5G20990"
5	Araport11	CDS	7130956	7131060	.	-	1	transcript_id "AT5G20990.1"; gene_id "AT5G20990"
5	Araport11	exon	7131157	7131347	.	-	.	transcript_id "AT5G20990.1"; gene_id "AT5G20990"
5	Araport11	CDS	7131157	7131347	.	-	0	transcript_id "AT5G20990.1"; gene_id "AT5G20990"
5	Araport11	exon	7131547	7131774	.	-	.	transcript_id "AT5G20990.1"; gene_id "AT5G20990"
5	Araport11	CDS	7131547	7131774	.	-	0	transcript_id "AT5G20990.1"; gene_id "AT5G20990"
5	Araport11	exon	7131890	7131973	.	-	.	transcript_id "AT5G20990.1"; gene_id "AT5G20990"
5	Araport11	CDS	7131890	7131973	.	-	0	transcript_id "AT5G20990.1"; gene_id "AT5G20990"
5	Araport11	exon	7132057	7132158	.	-	.	transcript_id "AT5G20990.1"; gene_id "AT5G20990"
5	Araport11	CDS	7132057	7132158	.	-	0	transcript_id "AT5G20990.1"; gene_id "AT5G20990"
5	Araport11	exon	7132666	7132796	.	-	.	transcript_id "AT5G20990.1"; gene_id "AT5G20990"
5	Araport11	CDS	7132666	7132796	.	-	2	transcript_id "AT5G20990.1"; gene_id "AT5G20990"
5	Araport11	exon	7132992	7133118	.	-	.	transcript_id "AT5G20990.1"; gene_id "AT5G20990"
5	Araport11	CDS	7132992	7133118	.	-	0	transcript_id "AT5G20990.1"; gene_id "AT5G20990"
5	Araport11	stop_codon	7133200	7133202	.	-	.	transcript_id "AT5G20990.1"; gene_id "AT5G20990"
5	Araport11	CDS	7133200	7133397	.	-	0	transcript_id "AT5G20990.1"; gene_id "AT5G20990"
5	Araport11	exon	7133200	7133512	.	-	.	transcript_id "AT5G20990.1"; gene_id "AT5G20990"
5	Araport11	5UTR	7133398	7133512	.	-	.	transcript_id "AT5G20990.1"; gene_id "AT5G20990"
5	Araport11	start_codon	7134316	7134318	.	+	.	transcript_id "AT5G20995.1"; gene_id "AT5G20995"
5	Araport11	exon	7134316	7134359	.	+	.	transcript_id "AT5G20995.1"; gene_id "AT5G20995"
5	Araport11	CDS	7134316	7134359	.	+	0	transcript_id "AT5G20995.1"; gene_id "AT5G20995"
5	Araport11	exon	7134452	7134576	.	+	.	transcript_id "AT5G20995.1"; gene_id "AT5G20995"
5	Araport11	CDS	7134452	7134576	.	+	1	transcript_id "AT5G20995.1"; gene_id "AT5G20995"
5	Araport11	exon	7134690	7134779	.	+	.	transcript_id "AT5G20995.1"; gene_id "AT5G20995"
5	Araport11	CDS	7134690	7134779	.	+	2	transcript_id "AT5G20995.1"; gene_id "AT5G20995"
5	Araport11	CDS	7134855	7134946	.	+	2	transcript_id "AT5G20995.1"; gene_id "AT5G20995"
5	Araport11	exon	7134855	7135004	.	+	.	transcript_id "AT5G20995.1"; gene_id "AT5G20995"
5	Araport11	stop_codon	7134944	7134946	.	+	.	transcript_id "AT5G20995.1"; gene_id "AT5G20995"
5	Araport11	3UTR	7134947	7135004	.	+	.	transcript_id "AT5G20995.1"; gene_id "AT5G20995"
5	Araport11	exon	7134754	7134907	.	+	.	transcript_id "AT5G03275.1"; gene_id "AT5G03275"
5	Araport11	exon	7135067	7135261	.	+	.	transcript_id "AT5G03275.1"; gene_id "AT5G03275"
5	Araport11	5UTR	7135961	7136061	.	+	.	transcript_id "AT5G21010.1"; gene_id "AT5G21010"
5	Araport11	exon	7135961	7136462	.	+	.	transcript_id "AT5G21010.1"; gene_id "AT5G21010"
5	Araport11	start_codon	7136062	7136064	.	+	.	transcript_id "AT5G21010.1"; gene_id "AT5G21010"
5	Araport11	CDS	7136062	7136462	.	+	0	transcript_id "AT5G21010.1"; gene_id "AT5G21010"
5	Araport11	exon	7137327	7137672	.	+	.	transcript_id "AT5G21010.1"; gene_id "AT5G21010"
5	Araport11	CDS	7137327	7137672	.	+	1	transcript_id "AT5G21010.1"; gene_id "AT5G21010"
5	Araport11	exon	7137757	7138045	.	+	.	transcript_id "AT5G21010.1"; gene_id "AT5G21010"
5	Araport11	CDS	7137757	7138045	.	+	0	transcript_id "AT5G21010.1"; gene_id "AT5G21010"
5	Araport11	CDS	7138178	7138374	.	+	2	transcript_id "AT5G21010.1"; gene_id "AT5G21010"
5	Araport11	exon	7138178	7138711	.	+	.	transcript_id "AT5G21010.1"; gene_id "AT5G21010"
5	Araport11	stop_codon	7138372	7138374	.	+	.	transcript_id "AT5G21010.1"; gene_id "AT5G21010"
5	Araport11	3UTR	7138375	7138711	.	+	.	transcript_id "AT5G21010.1"; gene_id "AT5G21010"
5	Araport11	5UTR	7138762	7139022	.	+	.	transcript_id "AT5G21020.2"; gene_id "AT5G21020"
5	Araport11	exon	7138762	7139661	.	+	.	transcript_id "AT5G21020.2"; gene_id "AT5G21020"
5	Araport11	start_codon	7139023	7139025	.	+	.	transcript_id "AT5G21020.2"; gene_id "AT5G21020"
5	Araport11	CDS	7139023	7139151	.	+	0	transcript_id "AT5G21020.2"; gene_id "AT5G21020"
5	Araport11	stop_codon	7139149	7139151	.	+	.	transcript_id "AT5G21020.2"; gene_id "AT5G21020"
5	Araport11	3UTR	7139152	7139661	.	+	.	transcript_id "AT5G21020.2"; gene_id "AT5G21020"
5	Araport11	3UTR	7139817	7139891	.	-	.	transcript_id "AT5G21030.1"; gene_id "AT5G21030"
5	Araport11	exon	7139817	7140067	.	-	.	transcript_id "AT5G21030.1"; gene_id "AT5G21030"
5	Araport11	CDS	7139892	7140067	.	-	2	transcript_id "AT5G21030.1"; gene_id "AT5G21030"
5	Araport11	start_codon	7140065	7140067	.	-	.	transcript_id "AT5G21030.1"; gene_id "AT5G21030"
5	Araport11	exon	7140144	7140175	.	-	.	transcript_id "AT5G21030.1"; gene_id "AT5G21030"
5	Araport11	CDS	7140144	7140175	.	-	1	transcript_id "AT5G21030.1"; gene_id "AT5G21030"
5	Araport11	exon	7140277	7140371	.	-	.	transcript_id "AT5G21030.1"; gene_id "AT5G21030"
5	Araport11	CDS	7140277	7140371	.	-	0	transcript_id "AT5G21030.1"; gene_id "AT5G21030"
5	Araport11	exon	7140454	7140527	.	-	.	transcript_id "AT5G21030.1"; gene_id "AT5G21030"
5	Araport11	CDS	7140454	7140527	.	-	2	transcript_id "AT5G21030.1"; gene_id "AT5G21030"
5	Araport11	exon	7140615	7140669	.	-	.	transcript_id "AT5G21030.1"; gene_id "AT5G21030"
5	Araport11	CDS	7140615	7140669	.	-	0	transcript_id "AT5G21030.1"; gene_id "AT5G21030"
5	Araport11	exon	7140823	7140886	.	-	.	transcript_id "AT5G21030.1"; gene_id "AT5G21030"
5	Araport11	CDS	7140823	7140886	.	-	1	transcript_id "AT5G21030.1"; gene_id "AT5G21030"
5	Araport11	exon	7140964	7141026	.	-	.	transcript_id "AT5G21030.1"; gene_id "AT5G21030"
5	Araport11	CDS	7140964	7141026	.	-	1	transcript_id "AT5G21030.1"; gene_id "AT5G21030"
5	Araport11	exon	7141127	7141257	.	-	.	transcript_id "AT5G21030.1"; gene_id "AT5G21030"
5	Araport11	CDS	7141127	7141257	.	-	0	transcript_id "AT5G21030.1"; gene_id "AT5G21030"
5	Araport11	exon	7141338	7141478	.	-	.	transcript_id "AT5G21030.1"; gene_id "AT5G21030"
5	Araport11	CDS	7141338	7141478	.	-	0	transcript_id "AT5G21030.1"; gene_id "AT5G21030"
5	Araport11	exon	7141558	7141655	.	-	.	transcript_id "AT5G21030.1"; gene_id "AT5G21030"
5	Araport11	CDS	7141558	7141655	.	-	2	transcript_id "AT5G21030.1"; gene_id "AT5G21030"
5	Araport11	exon	7141753	7141921	.	-	.	transcript_id "AT5G21030.1"; gene_id "AT5G21030"
5	Araport11	CDS	7141753	7141921	.	-	0	transcript_id "AT5G21030.1"; gene_id "AT5G21030"
5	Araport11	exon	7142021	7142122	.	-	.	transcript_id "AT5G21030.1"; gene_id "AT5G21030"
5	Araport11	CDS	7142021	7142122	.	-	0	transcript_id "AT5G21030.1"; gene_id "AT5G21030"
5	Araport11	exon	7142215	7142277	.	-	.	transcript_id "AT5G21030.1"; gene_id "AT5G21030"
5	Araport11	CDS	7142215	7142277	.	-	0	transcript_id "AT5G21030.1"; gene_id "AT5G21030"
5	Araport11	exon	7142364	7142471	.	-	.	transcript_id "AT5G21030.1"; gene_id "AT5G21030"
5	Araport11	CDS	7142364	7142471	.	-	0	transcript_id "AT5G21030.1"; gene_id "AT5G21030"
5	Araport11	exon	7142546	7142662	.	-	.	transcript_id "AT5G21030.1"; gene_id "AT5G21030"
5	Araport11	CDS	7142546	7142662	.	-	0	transcript_id "AT5G21030.1"; gene_id "AT5G21030"
5	Araport11	exon	7142769	7142931	.	-	.	transcript_id "AT5G21030.1"; gene_id "AT5G21030"
5	Araport11	CDS	7142769	7142931	.	-	1	transcript_id "AT5G21030.1"; gene_id "AT5G21030"
5	Araport11	exon	7143008	7143105	.	-	.	transcript_id "AT5G21030.1"; gene_id "AT5G21030"
5	Araport11	CDS	7143008	7143105	.	-	0	transcript_id "AT5G21030.1"; gene_id "AT5G21030"
5	Araport11	exon	7143198	7143295	.	-	.	transcript_id "AT5G21030.1"; gene_id "AT5G21030"
5	Araport11	CDS	7143198	7143295	.	-	2	transcript_id "AT5G21030.1"; gene_id "AT5G21030"
5	Araport11	exon	7143382	7143518	.	-	.	transcript_id "AT5G21030.1"; gene_id "AT5G21030"
5	Araport11	CDS	7143382	7143518	.	-	1	transcript_id "AT5G21030.1"; gene_id "AT5G21030"
5	Araport11	exon	7143615	7144003	.	-	.	transcript_id "AT5G21030.1"; gene_id "AT5G21030"
5	Araport11	CDS	7143615	7144003	.	-	0	transcript_id "AT5G21030.1"; gene_id "AT5G21030"
5	Araport11	stop_codon	7144093	7144095	.	-	.	transcript_id "AT5G21030.1"; gene_id "AT5G21030"
5	Araport11	exon	7144093	7144272	.	-	.	transcript_id "AT5G21030.1"; gene_id "AT5G21030"
5	Araport11	CDS	7144093	7144272	.	-	0	transcript_id "AT5G21030.1"; gene_id "AT5G21030"
5	Araport11	exon	7139892	7140067	.	-	.	transcript_id "AT5G21030.2"; gene_id "AT5G21030"
5	Araport11	CDS	7139892	7140067	.	-	2	transcript_id "AT5G21030.2"; gene_id "AT5G21030"
5	Araport11	3UTR	7139892	7140067	.	-	.	transcript_id "AT5G21030.2"; gene_id "AT5G21030"
5	Araport11	start_codon	7140065	7140067	.	-	.	transcript_id "AT5G21030.2"; gene_id "AT5G21030"
5	Araport11	exon	7140144	7140175	.	-	.	transcript_id "AT5G21030.2"; gene_id "AT5G21030"
5	Araport11	5UTR	7140144	7140175	.	-	.	transcript_id "AT5G21030.2"; gene_id "AT5G21030"
5	Araport11	CDS	7140144	7140175	.	-	1	transcript_id "AT5G21030.2"; gene_id "AT5G21030"
5	Araport11	3UTR	7140144	7140175	.	-	.	transcript_id "AT5G21030.2"; gene_id "AT5G21030"
5	Araport11	exon	7140277	7140371	.	-	.	transcript_id "AT5G21030.2"; gene_id "AT5G21030"
5	Araport11	5UTR	7140277	7140371	.	-	.	transcript_id "AT5G21030.2"; gene_id "AT5G21030"
5	Araport11	CDS	7140277	7140371	.	-	0	transcript_id "AT5G21030.2"; gene_id "AT5G21030"
5	Araport11	3UTR	7140277	7140371	.	-	.	transcript_id "AT5G21030.2"; gene_id "AT5G21030"
5	Araport11	exon	7140454	7140527	.	-	.	transcript_id "AT5G21030.2"; gene_id "AT5G21030"
5	Araport11	5UTR	7140454	7140527	.	-	.	transcript_id "AT5G21030.2"; gene_id "AT5G21030"
5	Araport11	CDS	7140454	7140527	.	-	2	transcript_id "AT5G21030.2"; gene_id "AT5G21030"
5	Araport11	3UTR	7140454	7140527	.	-	.	transcript_id "AT5G21030.2"; gene_id "AT5G21030"
5	Araport11	exon	7140615	7140669	.	-	.	transcript_id "AT5G21030.2"; gene_id "AT5G21030"
5	Araport11	5UTR	7140615	7140669	.	-	.	transcript_id "AT5G21030.2"; gene_id "AT5G21030"
5	Araport11	CDS	7140615	7140669	.	-	0	transcript_id "AT5G21030.2"; gene_id "AT5G21030"
5	Araport11	3UTR	7140615	7140669	.	-	.	transcript_id "AT5G21030.2"; gene_id "AT5G21030"
5	Araport11	exon	7140823	7140886	.	-	.	transcript_id "AT5G21030.2"; gene_id "AT5G21030"
5	Araport11	5UTR	7140823	7140886	.	-	.	transcript_id "AT5G21030.2"; gene_id "AT5G21030"
5	Araport11	CDS	7140823	7140886	.	-	1	transcript_id "AT5G21030.2"; gene_id "AT5G21030"
5	Araport11	3UTR	7140823	7140886	.	-	.	transcript_id "AT5G21030.2"; gene_id "AT5G21030"
5	Araport11	exon	7140964	7141026	.	-	.	transcript_id "AT5G21030.2"; gene_id "AT5G21030"
5	Araport11	5UTR	7140964	7141026	.	-	.	transcript_id "AT5G21030.2"; gene_id "AT5G21030"
5	Araport11	CDS	7140964	7141026	.	-	1	transcript_id "AT5G21030.2"; gene_id "AT5G21030"
5	Araport11	3UTR	7140964	7141026	.	-	.	transcript_id "AT5G21030.2"; gene_id "AT5G21030"
5	Araport11	exon	7141127	7141257	.	-	.	transcript_id "AT5G21030.2"; gene_id "AT5G21030"
5	Araport11	5UTR	7141127	7141257	.	-	.	transcript_id "AT5G21030.2"; gene_id "AT5G21030"
5	Araport11	CDS	7141127	7141257	.	-	0	transcript_id "AT5G21030.2"; gene_id "AT5G21030"
5	Araport11	3UTR	7141127	7141257	.	-	.	transcript_id "AT5G21030.2"; gene_id "AT5G21030"
5	Araport11	exon	7141338	7141478	.	-	.	transcript_id "AT5G21030.2"; gene_id "AT5G21030"
5	Araport11	5UTR	7141338	7141478	.	-	.	transcript_id "AT5G21030.2"; gene_id "AT5G21030"
5	Araport11	CDS	7141338	7141478	.	-	0	transcript_id "AT5G21030.2"; gene_id "AT5G21030"
5	Araport11	3UTR	7141338	7141478	.	-	.	transcript_id "AT5G21030.2"; gene_id "AT5G21030"
5	Araport11	exon	7141558	7141655	.	-	.	transcript_id "AT5G21030.2"; gene_id "AT5G21030"
5	Araport11	5UTR	7141558	7141655	.	-	.	transcript_id "AT5G21030.2"; gene_id "AT5G21030"
5	Araport11	CDS	7141558	7141655	.	-	2	transcript_id "AT5G21030.2"; gene_id "AT5G21030"
5	Araport11	3UTR	7141558	7141655	.	-	.	transcript_id "AT5G21030.2"; gene_id "AT5G21030"
5	Araport11	exon	7141753	7141921	.	-	.	transcript_id "AT5G21030.2"; gene_id "AT5G21030"
5	Araport11	5UTR	7141753	7141921	.	-	.	transcript_id "AT5G21030.2"; gene_id "AT5G21030"
5	Araport11	CDS	7141753	7141921	.	-	0	transcript_id "AT5G21030.2"; gene_id "AT5G21030"
5	Araport11	3UTR	7141753	7141921	.	-	.	transcript_id "AT5G21030.2"; gene_id "AT5G21030"
5	Araport11	exon	7142021	7142134	.	-	.	transcript_id "AT5G21030.2"; gene_id "AT5G21030"
5	Araport11	5UTR	7142021	7142134	.	-	.	transcript_id "AT5G21030.2"; gene_id "AT5G21030"
5	Araport11	CDS	7142021	7142134	.	-	0	transcript_id "AT5G21030.2"; gene_id "AT5G21030"
5	Araport11	3UTR	7142021	7142134	.	-	.	transcript_id "AT5G21030.2"; gene_id "AT5G21030"
5	Araport11	exon	7142215	7142277	.	-	.	transcript_id "AT5G21030.2"; gene_id "AT5G21030"
5	Araport11	5UTR	7142215	7142277	.	-	.	transcript_id "AT5G21030.2"; gene_id "AT5G21030"
5	Araport11	CDS	7142215	7142277	.	-	0	transcript_id "AT5G21030.2"; gene_id "AT5G21030"
5	Araport11	3UTR	7142215	7142277	.	-	.	transcript_id "AT5G21030.2"; gene_id "AT5G21030"
5	Araport11	exon	7142364	7142471	.	-	.	transcript_id "AT5G21030.2"; gene_id "AT5G21030"
5	Araport11	5UTR	7142364	7142471	.	-	.	transcript_id "AT5G21030.2"; gene_id "AT5G21030"
5	Araport11	CDS	7142364	7142471	.	-	0	transcript_id "AT5G21030.2"; gene_id "AT5G21030"
5	Araport11	3UTR	7142364	7142471	.	-	.	transcript_id "AT5G21030.2"; gene_id "AT5G21030"
5	Araport11	exon	7142546	7142662	.	-	.	transcript_id "AT5G21030.2"; gene_id "AT5G21030"
5	Araport11	5UTR	7142546	7142662	.	-	.	transcript_id "AT5G21030.2"; gene_id "AT5G21030"
5	Araport11	CDS	7142546	7142662	.	-	0	transcript_id "AT5G21030.2"; gene_id "AT5G21030"
5	Araport11	3UTR	7142546	7142662	.	-	.	transcript_id "AT5G21030.2"; gene_id "AT5G21030"
5	Araport11	exon	7142769	7142931	.	-	.	transcript_id "AT5G21030.2"; gene_id "AT5G21030"
5	Araport11	5UTR	7142769	7142931	.	-	.	transcript_id "AT5G21030.2"; gene_id "AT5G21030"
5	Araport11	CDS	7142769	7142931	.	-	1	transcript_id "AT5G21030.2"; gene_id "AT5G21030"
5	Araport11	3UTR	7142769	7142931	.	-	.	transcript_id "AT5G21030.2"; gene_id "AT5G21030"
5	Araport11	exon	7143008	7143105	.	-	.	transcript_id "AT5G21030.2"; gene_id "AT5G21030"
5	Araport11	5UTR	7143008	7143105	.	-	.	transcript_id "AT5G21030.2"; gene_id "AT5G21030"
5	Araport11	CDS	7143008	7143105	.	-	0	transcript_id "AT5G21030.2"; gene_id "AT5G21030"
5	Araport11	3UTR	7143008	7143105	.	-	.	transcript_id "AT5G21030.2"; gene_id "AT5G21030"
5	Araport11	exon	7143198	7143295	.	-	.	transcript_id "AT5G21030.2"; gene_id "AT5G21030"
5	Araport11	5UTR	7143198	7143295	.	-	.	transcript_id "AT5G21030.2"; gene_id "AT5G21030"
5	Araport11	CDS	7143198	7143295	.	-	2	transcript_id "AT5G21030.2"; gene_id "AT5G21030"
5	Araport11	3UTR	7143198	7143295	.	-	.	transcript_id "AT5G21030.2"; gene_id "AT5G21030"
5	Araport11	exon	7143382	7143518	.	-	.	transcript_id "AT5G21030.2"; gene_id "AT5G21030"
5	Araport11	5UTR	7143382	7143518	.	-	.	transcript_id "AT5G21030.2"; gene_id "AT5G21030"
5	Araport11	CDS	7143382	7143518	.	-	1	transcript_id "AT5G21030.2"; gene_id "AT5G21030"
5	Araport11	3UTR	7143382	7143518	.	-	.	transcript_id "AT5G21030.2"; gene_id "AT5G21030"
5	Araport11	exon	7143615	7144003	.	-	.	transcript_id "AT5G21030.2"; gene_id "AT5G21030"
5	Araport11	5UTR	7143615	7144003	.	-	.	transcript_id "AT5G21030.2"; gene_id "AT5G21030"
5	Araport11	CDS	7143615	7144003	.	-	0	transcript_id "AT5G21030.2"; gene_id "AT5G21030"
5	Araport11	3UTR	7143615	7144003	.	-	.	transcript_id "AT5G21030.2"; gene_id "AT5G21030"
5	Araport11	stop_codon	7144093	7144095	.	-	.	transcript_id "AT5G21030.2"; gene_id "AT5G21030"
5	Araport11	exon	7144093	7144272	.	-	.	transcript_id "AT5G21030.2"; gene_id "AT5G21030"
5	Araport11	5UTR	7144093	7144272	.	-	.	transcript_id "AT5G21030.2"; gene_id "AT5G21030"
5	Araport11	CDS	7144093	7144272	.	-	0	transcript_id "AT5G21030.2"; gene_id "AT5G21030"
5	Araport11	3UTR	7144829	7145057	.	-	.	transcript_id "AT5G21040.1"; gene_id "AT5G21040"
5	Araport11	exon	7144829	7146784	.	-	.	transcript_id "AT5G21040.1"; gene_id "AT5G21040"
5	Araport11	stop_codon	7145058	7145060	.	-	.	transcript_id "AT5G21040.1"; gene_id "AT5G21040"
5	Araport11	CDS	7145058	7146677	.	-	0	transcript_id "AT5G21040.1"; gene_id "AT5G21040"
5	Araport11	start_codon	7146675	7146677	.	-	.	transcript_id "AT5G21040.1"; gene_id "AT5G21040"
5	Araport11	5UTR	7146678	7146784	.	-	.	transcript_id "AT5G21040.1"; gene_id "AT5G21040"
5	Araport11	exon	7147018	7147160	.	-	.	transcript_id "AT5G21040.1"; gene_id "AT5G21040"
5	Araport11	5UTR	7147018	7147160	.	-	.	transcript_id "AT5G21040.1"; gene_id "AT5G21040"
5	Araport11	3UTR	7144877	7145057	.	-	.	transcript_id "AT5G21040.2"; gene_id "AT5G21040"
5	Araport11	exon	7144877	7146789	.	-	.	transcript_id "AT5G21040.2"; gene_id "AT5G21040"
5	Araport11	stop_codon	7145058	7145060	.	-	.	transcript_id "AT5G21040.2"; gene_id "AT5G21040"
5	Araport11	CDS	7145058	7146677	.	-	0	transcript_id "AT5G21040.2"; gene_id "AT5G21040"
5	Araport11	start_codon	7146675	7146677	.	-	.	transcript_id "AT5G21040.2"; gene_id "AT5G21040"
5	Araport11	5UTR	7146678	7146789	.	-	.	transcript_id "AT5G21040.2"; gene_id "AT5G21040"
5	Araport11	exon	7147018	7147277	.	-	.	transcript_id "AT5G21040.2"; gene_id "AT5G21040"
5	Araport11	5UTR	7147018	7147277	.	-	.	transcript_id "AT5G21040.2"; gene_id "AT5G21040"
5	Araport11	3UTR	7144888	7145057	.	-	.	transcript_id "AT5G21040.3"; gene_id "AT5G21040"
5	Araport11	exon	7144888	7146760	.	-	.	transcript_id "AT5G21040.3"; gene_id "AT5G21040"
5	Araport11	stop_codon	7145058	7145060	.	-	.	transcript_id "AT5G21040.3"; gene_id "AT5G21040"
5	Araport11	CDS	7145058	7146677	.	-	0	transcript_id "AT5G21040.3"; gene_id "AT5G21040"
5	Araport11	start_codon	7146675	7146677	.	-	.	transcript_id "AT5G21040.3"; gene_id "AT5G21040"
5	Araport11	5UTR	7146678	7146760	.	-	.	transcript_id "AT5G21040.3"; gene_id "AT5G21040"
5	Araport11	exon	7147018	7147169	.	-	.	transcript_id "AT5G21040.3"; gene_id "AT5G21040"
5	Araport11	5UTR	7147018	7147169	.	-	.	transcript_id "AT5G21040.3"; gene_id "AT5G21040"
5	Araport11	start_codon	7147890	7147892	.	+	.	transcript_id "AT5G21050.1"; gene_id "AT5G21050"
5	Araport11	exon	7147890	7148957	.	+	.	transcript_id "AT5G21050.1"; gene_id "AT5G21050"
5	Araport11	CDS	7147890	7148957	.	+	0	transcript_id "AT5G21050.1"; gene_id "AT5G21050"
5	Araport11	stop_codon	7148955	7148957	.	+	.	transcript_id "AT5G21050.1"; gene_id "AT5G21050"
5	Araport11	3UTR	7148978	7149152	.	-	.	transcript_id "AT5G21060.3"; gene_id "AT5G21060"
5	Araport11	exon	7148978	7149274	.	-	.	transcript_id "AT5G21060.3"; gene_id "AT5G21060"
5	Araport11	CDS	7149153	7149274	.	-	2	transcript_id "AT5G21060.3"; gene_id "AT5G21060"
5	Araport11	start_codon	7149272	7149274	.	-	.	transcript_id "AT5G21060.3"; gene_id "AT5G21060"
5	Araport11	exon	7149505	7149578	.	-	.	transcript_id "AT5G21060.3"; gene_id "AT5G21060"
5	Araport11	CDS	7149505	7149578	.	-	1	transcript_id "AT5G21060.3"; gene_id "AT5G21060"
5	Araport11	exon	7149755	7149918	.	-	.	transcript_id "AT5G21060.3"; gene_id "AT5G21060"
5	Araport11	CDS	7149755	7149918	.	-	0	transcript_id "AT5G21060.3"; gene_id "AT5G21060"
5	Araport11	exon	7150157	7150210	.	-	.	transcript_id "AT5G21060.3"; gene_id "AT5G21060"
5	Araport11	CDS	7150157	7150210	.	-	0	transcript_id "AT5G21060.3"; gene_id "AT5G21060"
5	Araport11	exon	7150584	7150624	.	-	.	transcript_id "AT5G21060.3"; gene_id "AT5G21060"
5	Araport11	CDS	7150584	7150624	.	-	2	transcript_id "AT5G21060.3"; gene_id "AT5G21060"
5	Araport11	exon	7150933	7151025	.	-	.	transcript_id "AT5G21060.3"; gene_id "AT5G21060"
5	Araport11	CDS	7150933	7151025	.	-	2	transcript_id "AT5G21060.3"; gene_id "AT5G21060"
5	Araport11	exon	7151122	7151209	.	-	.	transcript_id "AT5G21060.3"; gene_id "AT5G21060"
5	Araport11	CDS	7151122	7151209	.	-	0	transcript_id "AT5G21060.3"; gene_id "AT5G21060"
5	Araport11	exon	7151367	7151420	.	-	.	transcript_id "AT5G21060.3"; gene_id "AT5G21060"
5	Araport11	CDS	7151367	7151420	.	-	0	transcript_id "AT5G21060.3"; gene_id "AT5G21060"
5	Araport11	exon	7151850	7151965	.	-	.	transcript_id "AT5G21060.3"; gene_id "AT5G21060"
5	Araport11	CDS	7151850	7151965	.	-	2	transcript_id "AT5G21060.3"; gene_id "AT5G21060"
5	Araport11	exon	7152083	7152166	.	-	.	transcript_id "AT5G21060.3"; gene_id "AT5G21060"
5	Araport11	CDS	7152083	7152166	.	-	2	transcript_id "AT5G21060.3"; gene_id "AT5G21060"
5	Araport11	exon	7152232	7152382	.	-	.	transcript_id "AT5G21060.3"; gene_id "AT5G21060"
5	Araport11	CDS	7152232	7152382	.	-	0	transcript_id "AT5G21060.3"; gene_id "AT5G21060"
5	Araport11	stop_codon	7152650	7152652	.	-	.	transcript_id "AT5G21060.3"; gene_id "AT5G21060"
5	Araport11	CDS	7152650	7152745	.	-	0	transcript_id "AT5G21060.3"; gene_id "AT5G21060"
5	Araport11	exon	7152650	7152876	.	-	.	transcript_id "AT5G21060.3"; gene_id "AT5G21060"
5	Araport11	5UTR	7152746	7152876	.	-	.	transcript_id "AT5G21060.3"; gene_id "AT5G21060"
5	Araport11	3UTR	7148978	7149152	.	-	.	transcript_id "AT5G21060.2"; gene_id "AT5G21060"
5	Araport11	exon	7148978	7149278	.	-	.	transcript_id "AT5G21060.2"; gene_id "AT5G21060"
5	Araport11	CDS	7149153	7149278	.	-	0	transcript_id "AT5G21060.2"; gene_id "AT5G21060"
5	Araport11	start_codon	7149276	7149278	.	-	.	transcript_id "AT5G21060.2"; gene_id "AT5G21060"
5	Araport11	exon	7149509	7149578	.	-	.	transcript_id "AT5G21060.2"; gene_id "AT5G21060"
5	Araport11	CDS	7149509	7149578	.	-	1	transcript_id "AT5G21060.2"; gene_id "AT5G21060"
5	Araport11	exon	7149755	7149918	.	-	.	transcript_id "AT5G21060.2"; gene_id "AT5G21060"
5	Araport11	CDS	7149755	7149918	.	-	0	transcript_id "AT5G21060.2"; gene_id "AT5G21060"
5	Araport11	exon	7150157	7150210	.	-	.	transcript_id "AT5G21060.2"; gene_id "AT5G21060"
5	Araport11	CDS	7150157	7150210	.	-	0	transcript_id "AT5G21060.2"; gene_id "AT5G21060"
5	Araport11	exon	7150584	7150624	.	-	.	transcript_id "AT5G21060.2"; gene_id "AT5G21060"
5	Araport11	CDS	7150584	7150624	.	-	2	transcript_id "AT5G21060.2"; gene_id "AT5G21060"
5	Araport11	exon	7150933	7151025	.	-	.	transcript_id "AT5G21060.2"; gene_id "AT5G21060"
5	Araport11	CDS	7150933	7151025	.	-	2	transcript_id "AT5G21060.2"; gene_id "AT5G21060"
5	Araport11	exon	7151122	7151209	.	-	.	transcript_id "AT5G21060.2"; gene_id "AT5G21060"
5	Araport11	CDS	7151122	7151209	.	-	0	transcript_id "AT5G21060.2"; gene_id "AT5G21060"
5	Araport11	exon	7151367	7151420	.	-	.	transcript_id "AT5G21060.2"; gene_id "AT5G21060"
5	Araport11	CDS	7151367	7151420	.	-	0	transcript_id "AT5G21060.2"; gene_id "AT5G21060"
5	Araport11	exon	7151850	7151965	.	-	.	transcript_id "AT5G21060.2"; gene_id "AT5G21060"
5	Araport11	CDS	7151850	7151965	.	-	2	transcript_id "AT5G21060.2"; gene_id "AT5G21060"
5	Araport11	exon	7152083	7152166	.	-	.	transcript_id "AT5G21060.2"; gene_id "AT5G21060"
5	Araport11	CDS	7152083	7152166	.	-	2	transcript_id "AT5G21060.2"; gene_id "AT5G21060"
5	Araport11	exon	7152232	7152382	.	-	.	transcript_id "AT5G21060.2"; gene_id "AT5G21060"
5	Araport11	CDS	7152232	7152382	.	-	0	transcript_id "AT5G21060.2"; gene_id "AT5G21060"
5	Araport11	stop_codon	7152650	7152652	.	-	.	transcript_id "AT5G21060.2"; gene_id "AT5G21060"
5	Araport11	CDS	7152650	7152745	.	-	0	transcript_id "AT5G21060.2"; gene_id "AT5G21060"
5	Araport11	exon	7152650	7152876	.	-	.	transcript_id "AT5G21060.2"; gene_id "AT5G21060"
5	Araport11	5UTR	7152746	7152876	.	-	.	transcript_id "AT5G21060.2"; gene_id "AT5G21060"
5	Araport11	3UTR	7148978	7149152	.	-	.	transcript_id "AT5G21060.1"; gene_id "AT5G21060"
5	Araport11	exon	7148978	7149278	.	-	.	transcript_id "AT5G21060.1"; gene_id "AT5G21060"
5	Araport11	CDS	7149153	7149278	.	-	0	transcript_id "AT5G21060.1"; gene_id "AT5G21060"
5	Araport11	start_codon	7149276	7149278	.	-	.	transcript_id "AT5G21060.1"; gene_id "AT5G21060"
5	Araport11	exon	7149509	7149578	.	-	.	transcript_id "AT5G21060.1"; gene_id "AT5G21060"
5	Araport11	CDS	7149509	7149578	.	-	1	transcript_id "AT5G21060.1"; gene_id "AT5G21060"
5	Araport11	exon	7149755	7149918	.	-	.	transcript_id "AT5G21060.1"; gene_id "AT5G21060"
5	Araport11	CDS	7149755	7149918	.	-	0	transcript_id "AT5G21060.1"; gene_id "AT5G21060"
5	Araport11	exon	7150157	7150210	.	-	.	transcript_id "AT5G21060.1"; gene_id "AT5G21060"
5	Araport11	CDS	7150157	7150210	.	-	0	transcript_id "AT5G21060.1"; gene_id "AT5G21060"
5	Araport11	exon	7150584	7150624	.	-	.	transcript_id "AT5G21060.1"; gene_id "AT5G21060"
5	Araport11	CDS	7150584	7150624	.	-	2	transcript_id "AT5G21060.1"; gene_id "AT5G21060"
5	Araport11	exon	7150933	7151025	.	-	.	transcript_id "AT5G21060.1"; gene_id "AT5G21060"
5	Araport11	CDS	7150933	7151025	.	-	2	transcript_id "AT5G21060.1"; gene_id "AT5G21060"
5	Araport11	exon	7151122	7151209	.	-	.	transcript_id "AT5G21060.1"; gene_id "AT5G21060"
5	Araport11	CDS	7151122	7151209	.	-	0	transcript_id "AT5G21060.1"; gene_id "AT5G21060"
5	Araport11	exon	7151367	7151420	.	-	.	transcript_id "AT5G21060.1"; gene_id "AT5G21060"
5	Araport11	CDS	7151367	7151420	.	-	0	transcript_id "AT5G21060.1"; gene_id "AT5G21060"
5	Araport11	exon	7151850	7151965	.	-	.	transcript_id "AT5G21060.1"; gene_id "AT5G21060"
5	Araport11	CDS	7151850	7151965	.	-	2	transcript_id "AT5G21060.1"; gene_id "AT5G21060"
5	Araport11	exon	7152083	7152160	.	-	.	transcript_id "AT5G21060.1"; gene_id "AT5G21060"
5	Araport11	CDS	7152083	7152160	.	-	2	transcript_id "AT5G21060.1"; gene_id "AT5G21060"
5	Araport11	exon	7152232	7152382	.	-	.	transcript_id "AT5G21060.1"; gene_id "AT5G21060"
5	Araport11	CDS	7152232	7152382	.	-	0	transcript_id "AT5G21060.1"; gene_id "AT5G21060"
5	Araport11	stop_codon	7152650	7152652	.	-	.	transcript_id "AT5G21060.1"; gene_id "AT5G21060"
5	Araport11	CDS	7152650	7152745	.	-	0	transcript_id "AT5G21060.1"; gene_id "AT5G21060"
5	Araport11	exon	7152650	7152922	.	-	.	transcript_id "AT5G21060.1"; gene_id "AT5G21060"
5	Araport11	5UTR	7152746	7152922	.	-	.	transcript_id "AT5G21060.1"; gene_id "AT5G21060"
5	Araport11	5UTR	7156063	7156355	.	+	.	transcript_id "AT5G21070.1"; gene_id "AT5G21070"
5	Araport11	exon	7156063	7156503	.	+	.	transcript_id "AT5G21070.1"; gene_id "AT5G21070"
5	Araport11	start_codon	7156356	7156358	.	+	.	transcript_id "AT5G21070.1"; gene_id "AT5G21070"
5	Araport11	CDS	7156356	7156503	.	+	0	transcript_id "AT5G21070.1"; gene_id "AT5G21070"
5	Araport11	exon	7156830	7157157	.	+	.	transcript_id "AT5G21070.1"; gene_id "AT5G21070"
5	Araport11	CDS	7156830	7157157	.	+	2	transcript_id "AT5G21070.1"; gene_id "AT5G21070"
5	Araport11	CDS	7157289	7157490	.	+	1	transcript_id "AT5G21070.1"; gene_id "AT5G21070"
5	Araport11	exon	7157289	7157889	.	+	.	transcript_id "AT5G21070.1"; gene_id "AT5G21070"
5	Araport11	stop_codon	7157488	7157490	.	+	.	transcript_id "AT5G21070.1"; gene_id "AT5G21070"
5	Araport11	3UTR	7157491	7157889	.	+	.	transcript_id "AT5G21070.1"; gene_id "AT5G21070"
5	Araport11	3UTR	7157803	7158034	.	-	.	transcript_id "AT5G21080.1"; gene_id "AT5G21080"
5	Araport11	exon	7157803	7158400	.	-	.	transcript_id "AT5G21080.1"; gene_id "AT5G21080"
5	Araport11	CDS	7158035	7158400	.	-	0	transcript_id "AT5G21080.1"; gene_id "AT5G21080"
5	Araport11	start_codon	7158398	7158400	.	-	.	transcript_id "AT5G21080.1"; gene_id "AT5G21080"
5	Araport11	exon	7158494	7158622	.	-	.	transcript_id "AT5G21080.1"; gene_id "AT5G21080"
5	Araport11	CDS	7158494	7158622	.	-	0	transcript_id "AT5G21080.1"; gene_id "AT5G21080"
5	Araport11	exon	7158705	7158842	.	-	.	transcript_id "AT5G21080.1"; gene_id "AT5G21080"
5	Araport11	CDS	7158705	7158842	.	-	0	transcript_id "AT5G21080.1"; gene_id "AT5G21080"
5	Araport11	exon	7158929	7159135	.	-	.	transcript_id "AT5G21080.1"; gene_id "AT5G21080"
5	Araport11	CDS	7158929	7159135	.	-	0	transcript_id "AT5G21080.1"; gene_id "AT5G21080"
5	Araport11	exon	7159226	7159353	.	-	.	transcript_id "AT5G21080.1"; gene_id "AT5G21080"
5	Araport11	CDS	7159226	7159353	.	-	2	transcript_id "AT5G21080.1"; gene_id "AT5G21080"
5	Araport11	exon	7159476	7159545	.	-	.	transcript_id "AT5G21080.1"; gene_id "AT5G21080"
5	Araport11	CDS	7159476	7159545	.	-	0	transcript_id "AT5G21080.1"; gene_id "AT5G21080"
5	Araport11	exon	7159642	7159788	.	-	.	transcript_id "AT5G21080.1"; gene_id "AT5G21080"
5	Araport11	CDS	7159642	7159788	.	-	0	transcript_id "AT5G21080.1"; gene_id "AT5G21080"
5	Araport11	exon	7159867	7160325	.	-	.	transcript_id "AT5G21080.1"; gene_id "AT5G21080"
5	Araport11	CDS	7159867	7160325	.	-	0	transcript_id "AT5G21080.1"; gene_id "AT5G21080"
5	Araport11	exon	7160424	7160573	.	-	.	transcript_id "AT5G21080.1"; gene_id "AT5G21080"
5	Araport11	CDS	7160424	7160573	.	-	0	transcript_id "AT5G21080.1"; gene_id "AT5G21080"
5	Araport11	exon	7160668	7160960	.	-	.	transcript_id "AT5G21080.1"; gene_id "AT5G21080"
5	Araport11	CDS	7160668	7160960	.	-	2	transcript_id "AT5G21080.1"; gene_id "AT5G21080"
5	Araport11	exon	7161042	7161238	.	-	.	transcript_id "AT5G21080.1"; gene_id "AT5G21080"
5	Araport11	CDS	7161042	7161238	.	-	1	transcript_id "AT5G21080.1"; gene_id "AT5G21080"
5	Araport11	exon	7161323	7161498	.	-	.	transcript_id "AT5G21080.1"; gene_id "AT5G21080"
5	Araport11	CDS	7161323	7161498	.	-	0	transcript_id "AT5G21080.1"; gene_id "AT5G21080"
5	Araport11	exon	7161591	7161638	.	-	.	transcript_id "AT5G21080.1"; gene_id "AT5G21080"
5	Araport11	CDS	7161591	7161638	.	-	0	transcript_id "AT5G21080.1"; gene_id "AT5G21080"
5	Araport11	exon	7161725	7161853	.	-	.	transcript_id "AT5G21080.1"; gene_id "AT5G21080"
5	Araport11	CDS	7161725	7161853	.	-	0	transcript_id "AT5G21080.1"; gene_id "AT5G21080"
5	Araport11	exon	7161945	7162059	.	-	.	transcript_id "AT5G21080.1"; gene_id "AT5G21080"
5	Araport11	CDS	7161945	7162059	.	-	1	transcript_id "AT5G21080.1"; gene_id "AT5G21080"
5	Araport11	exon	7162143	7162258	.	-	.	transcript_id "AT5G21080.1"; gene_id "AT5G21080"
5	Araport11	CDS	7162143	7162258	.	-	0	transcript_id "AT5G21080.1"; gene_id "AT5G21080"
5	Araport11	exon	7162344	7162418	.	-	.	transcript_id "AT5G21080.1"; gene_id "AT5G21080"
5	Araport11	CDS	7162344	7162418	.	-	0	transcript_id "AT5G21080.1"; gene_id "AT5G21080"
5	Araport11	stop_codon	7162772	7162774	.	-	.	transcript_id "AT5G21080.1"; gene_id "AT5G21080"
5	Araport11	CDS	7162772	7162906	.	-	0	transcript_id "AT5G21080.1"; gene_id "AT5G21080"
5	Araport11	exon	7162772	7163188	.	-	.	transcript_id "AT5G21080.1"; gene_id "AT5G21080"
5	Araport11	5UTR	7162907	7163188	.	-	.	transcript_id "AT5G21080.1"; gene_id "AT5G21080"
5	Araport11	exon	7163708	7163953	.	-	.	transcript_id "AT5G03295.1"; gene_id "AT5G03295"
5	Araport11	5UTR	7164560	7164757	.	+	.	transcript_id "AT5G21090.1"; gene_id "AT5G21090"
5	Araport11	exon	7164560	7164981	.	+	.	transcript_id "AT5G21090.1"; gene_id "AT5G21090"
5	Araport11	start_codon	7164758	7164760	.	+	.	transcript_id "AT5G21090.1"; gene_id "AT5G21090"
5	Araport11	CDS	7164758	7164981	.	+	0	transcript_id "AT5G21090.1"; gene_id "AT5G21090"
5	Araport11	exon	7165827	7165898	.	+	.	transcript_id "AT5G21090.1"; gene_id "AT5G21090"
5	Araport11	CDS	7165827	7165898	.	+	1	transcript_id "AT5G21090.1"; gene_id "AT5G21090"
5	Araport11	exon	7166052	7166195	.	+	.	transcript_id "AT5G21090.1"; gene_id "AT5G21090"
5	Araport11	CDS	7166052	7166195	.	+	1	transcript_id "AT5G21090.1"; gene_id "AT5G21090"
5	Araport11	exon	7166390	7166461	.	+	.	transcript_id "AT5G21090.1"; gene_id "AT5G21090"
5	Araport11	CDS	7166390	7166461	.	+	1	transcript_id "AT5G21090.1"; gene_id "AT5G21090"
5	Araport11	exon	7166578	7166649	.	+	.	transcript_id "AT5G21090.1"; gene_id "AT5G21090"
5	Araport11	CDS	7166578	7166649	.	+	1	transcript_id "AT5G21090.1"; gene_id "AT5G21090"
5	Araport11	CDS	7166832	7166904	.	+	1	transcript_id "AT5G21090.1"; gene_id "AT5G21090"
5	Araport11	exon	7166832	7167351	.	+	.	transcript_id "AT5G21090.1"; gene_id "AT5G21090"
5	Araport11	stop_codon	7166902	7166904	.	+	.	transcript_id "AT5G21090.1"; gene_id "AT5G21090"
5	Araport11	3UTR	7166905	7167351	.	+	.	transcript_id "AT5G21090.1"; gene_id "AT5G21090"
5	Araport11	5UTR	7168106	7168311	.	+	.	transcript_id "AT5G21100.1"; gene_id "AT5G21100"
5	Araport11	exon	7168106	7168569	.	+	.	transcript_id "AT5G21100.1"; gene_id "AT5G21100"
5	Araport11	start_codon	7168312	7168314	.	+	.	transcript_id "AT5G21100.1"; gene_id "AT5G21100"
5	Araport11	CDS	7168312	7168569	.	+	0	transcript_id "AT5G21100.1"; gene_id "AT5G21100"
5	Araport11	exon	7169093	7169185	.	+	.	transcript_id "AT5G21100.1"; gene_id "AT5G21100"
5	Araport11	CDS	7169093	7169185	.	+	0	transcript_id "AT5G21100.1"; gene_id "AT5G21100"
5	Araport11	exon	7169275	7169676	.	+	.	transcript_id "AT5G21100.1"; gene_id "AT5G21100"
5	Araport11	CDS	7169275	7169676	.	+	0	transcript_id "AT5G21100.1"; gene_id "AT5G21100"
5	Araport11	CDS	7169751	7170719	.	+	0	transcript_id "AT5G21100.1"; gene_id "AT5G21100"
5	Araport11	exon	7169751	7170961	.	+	.	transcript_id "AT5G21100.1"; gene_id "AT5G21100"
5	Araport11	stop_codon	7170717	7170719	.	+	.	transcript_id "AT5G21100.1"; gene_id "AT5G21100"
5	Araport11	3UTR	7170720	7170961	.	+	.	transcript_id "AT5G21100.1"; gene_id "AT5G21100"
5	Araport11	5UTR	7172604	7172726	.	+	.	transcript_id "AT5G21105.1"; gene_id "AT5G21105"
5	Araport11	exon	7172604	7173026	.	+	.	transcript_id "AT5G21105.1"; gene_id "AT5G21105"
5	Araport11	start_codon	7172727	7172729	.	+	.	transcript_id "AT5G21105.1"; gene_id "AT5G21105"
5	Araport11	CDS	7172727	7173026	.	+	0	transcript_id "AT5G21105.1"; gene_id "AT5G21105"
5	Araport11	exon	7173562	7173654	.	+	.	transcript_id "AT5G21105.1"; gene_id "AT5G21105"
5	Araport11	CDS	7173562	7173654	.	+	0	transcript_id "AT5G21105.1"; gene_id "AT5G21105"
5	Araport11	exon	7173737	7173949	.	+	.	transcript_id "AT5G21105.1"; gene_id "AT5G21105"
5	Araport11	CDS	7173737	7173949	.	+	0	transcript_id "AT5G21105.1"; gene_id "AT5G21105"
5	Araport11	exon	7174354	7174551	.	+	.	transcript_id "AT5G21105.1"; gene_id "AT5G21105"
5	Araport11	CDS	7174354	7174551	.	+	0	transcript_id "AT5G21105.1"; gene_id "AT5G21105"
5	Araport11	CDS	7176447	7177409	.	+	0	transcript_id "AT5G21105.1"; gene_id "AT5G21105"
5	Araport11	exon	7176447	7177985	.	+	.	transcript_id "AT5G21105.1"; gene_id "AT5G21105"
5	Araport11	stop_codon	7177407	7177409	.	+	.	transcript_id "AT5G21105.1"; gene_id "AT5G21105"
5	Araport11	3UTR	7177410	7177985	.	+	.	transcript_id "AT5G21105.1"; gene_id "AT5G21105"
5	Araport11	5UTR	7172687	7172726	.	+	.	transcript_id "AT5G21105.3"; gene_id "AT5G21105"
5	Araport11	exon	7172687	7173026	.	+	.	transcript_id "AT5G21105.3"; gene_id "AT5G21105"
5	Araport11	start_codon	7172727	7172729	.	+	.	transcript_id "AT5G21105.3"; gene_id "AT5G21105"
5	Araport11	CDS	7172727	7173026	.	+	0	transcript_id "AT5G21105.3"; gene_id "AT5G21105"
5	Araport11	exon	7173562	7173654	.	+	.	transcript_id "AT5G21105.3"; gene_id "AT5G21105"
5	Araport11	CDS	7173562	7173654	.	+	0	transcript_id "AT5G21105.3"; gene_id "AT5G21105"
5	Araport11	exon	7173737	7173949	.	+	.	transcript_id "AT5G21105.3"; gene_id "AT5G21105"
5	Araport11	CDS	7173737	7173949	.	+	0	transcript_id "AT5G21105.3"; gene_id "AT5G21105"
5	Araport11	exon	7174354	7174551	.	+	.	transcript_id "AT5G21105.3"; gene_id "AT5G21105"
5	Araport11	CDS	7174354	7174551	.	+	0	transcript_id "AT5G21105.3"; gene_id "AT5G21105"
5	Araport11	exon	7176447	7177256	.	+	.	transcript_id "AT5G21105.3"; gene_id "AT5G21105"
5	Araport11	CDS	7176447	7177256	.	+	0	transcript_id "AT5G21105.3"; gene_id "AT5G21105"
5	Araport11	CDS	7177640	7177657	.	+	0	transcript_id "AT5G21105.3"; gene_id "AT5G21105"
5	Araport11	exon	7177640	7177841	.	+	.	transcript_id "AT5G21105.3"; gene_id "AT5G21105"
5	Araport11	stop_codon	7177655	7177657	.	+	.	transcript_id "AT5G21105.3"; gene_id "AT5G21105"
5	Araport11	3UTR	7177658	7177841	.	+	.	transcript_id "AT5G21105.3"; gene_id "AT5G21105"
5	Araport11	5UTR	7173926	7174320	.	+	.	transcript_id "AT5G21105.2"; gene_id "AT5G21105"
5	Araport11	exon	7173926	7174551	.	+	.	transcript_id "AT5G21105.2"; gene_id "AT5G21105"
5	Araport11	start_codon	7174321	7174323	.	+	.	transcript_id "AT5G21105.2"; gene_id "AT5G21105"
5	Araport11	CDS	7174321	7174551	.	+	0	transcript_id "AT5G21105.2"; gene_id "AT5G21105"
5	Araport11	CDS	7176447	7177409	.	+	0	transcript_id "AT5G21105.2"; gene_id "AT5G21105"
5	Araport11	exon	7176447	7177841	.	+	.	transcript_id "AT5G21105.2"; gene_id "AT5G21105"
5	Araport11	stop_codon	7177407	7177409	.	+	.	transcript_id "AT5G21105.2"; gene_id "AT5G21105"
5	Araport11	3UTR	7177410	7177841	.	+	.	transcript_id "AT5G21105.2"; gene_id "AT5G21105"
5	Araport11	exon	7181926	7182011	.	+	.	transcript_id "AT5G21120.1"; gene_id "AT5G21120"
5	Araport11	5UTR	7181926	7182011	.	+	.	transcript_id "AT5G21120.1"; gene_id "AT5G21120"
5	Araport11	5UTR	7182624	7182628	.	+	.	transcript_id "AT5G21120.1"; gene_id "AT5G21120"
5	Araport11	exon	7182624	7184365	.	+	.	transcript_id "AT5G21120.1"; gene_id "AT5G21120"
5	Araport11	start_codon	7182629	7182631	.	+	.	transcript_id "AT5G21120.1"; gene_id "AT5G21120"
5	Araport11	CDS	7182629	7184185	.	+	0	transcript_id "AT5G21120.1"; gene_id "AT5G21120"
5	Araport11	stop_codon	7184183	7184185	.	+	.	transcript_id "AT5G21120.1"; gene_id "AT5G21120"
5	Araport11	3UTR	7184186	7184365	.	+	.	transcript_id "AT5G21120.1"; gene_id "AT5G21120"
5	Araport11	5UTR	7182589	7182607	.	+	.	transcript_id "AT5G21120.2"; gene_id "AT5G21120"
5	Araport11	exon	7182589	7184342	.	+	.	transcript_id "AT5G21120.2"; gene_id "AT5G21120"
5	Araport11	start_codon	7182608	7182610	.	+	.	transcript_id "AT5G21120.2"; gene_id "AT5G21120"
5	Araport11	CDS	7182608	7184185	.	+	0	transcript_id "AT5G21120.2"; gene_id "AT5G21120"
5	Araport11	stop_codon	7184183	7184185	.	+	.	transcript_id "AT5G21120.2"; gene_id "AT5G21120"
5	Araport11	3UTR	7184186	7184342	.	+	.	transcript_id "AT5G21120.2"; gene_id "AT5G21120"
5	Araport11	5UTR	7182621	7182628	.	+	.	transcript_id "AT5G21120.3"; gene_id "AT5G21120"
5	Araport11	exon	7182621	7184342	.	+	.	transcript_id "AT5G21120.3"; gene_id "AT5G21120"
5	Araport11	start_codon	7182629	7182631	.	+	.	transcript_id "AT5G21120.3"; gene_id "AT5G21120"
5	Araport11	CDS	7182629	7184185	.	+	0	transcript_id "AT5G21120.3"; gene_id "AT5G21120"
5	Araport11	stop_codon	7184183	7184185	.	+	.	transcript_id "AT5G21120.3"; gene_id "AT5G21120"
5	Araport11	3UTR	7184186	7184342	.	+	.	transcript_id "AT5G21120.3"; gene_id "AT5G21120"
5	Araport11	stop_codon	7185048	7185050	.	-	.	transcript_id "AT5G21125.1"; gene_id "AT5G21125"
5	Araport11	exon	7185048	7185428	.	-	.	transcript_id "AT5G21125.1"; gene_id "AT5G21125"
5	Araport11	CDS	7185048	7185428	.	-	0	transcript_id "AT5G21125.1"; gene_id "AT5G21125"
5	Araport11	start_codon	7185426	7185428	.	-	.	transcript_id "AT5G21125.1"; gene_id "AT5G21125"
5	Araport11	5UTR	7185897	7185967	.	+	.	transcript_id "AT5G21130.1"; gene_id "AT5G21130"
5	Araport11	exon	7185897	7186919	.	+	.	transcript_id "AT5G21130.1"; gene_id "AT5G21130"
5	Araport11	start_codon	7185968	7185970	.	+	.	transcript_id "AT5G21130.1"; gene_id "AT5G21130"
5	Araport11	CDS	7185968	7186813	.	+	0	transcript_id "AT5G21130.1"; gene_id "AT5G21130"
5	Araport11	stop_codon	7186811	7186813	.	+	.	transcript_id "AT5G21130.1"; gene_id "AT5G21130"
5	Araport11	3UTR	7186814	7186919	.	+	.	transcript_id "AT5G21130.1"; gene_id "AT5G21130"
5	Araport11	3UTR	7187096	7187415	.	-	.	transcript_id "AT5G21140.1"; gene_id "AT5G21140"
5	Araport11	exon	7187096	7187658	.	-	.	transcript_id "AT5G21140.1"; gene_id "AT5G21140"
5	Araport11	CDS	7187416	7187658	.	-	0	transcript_id "AT5G21140.1"; gene_id "AT5G21140"
5	Araport11	start_codon	7187656	7187658	.	-	.	transcript_id "AT5G21140.1"; gene_id "AT5G21140"
5	Araport11	exon	7187756	7187830	.	-	.	transcript_id "AT5G21140.1"; gene_id "AT5G21140"
5	Araport11	CDS	7187756	7187830	.	-	0	transcript_id "AT5G21140.1"; gene_id "AT5G21140"
5	Araport11	exon	7187947	7188174	.	-	.	transcript_id "AT5G21140.1"; gene_id "AT5G21140"
5	Araport11	CDS	7187947	7188174	.	-	0	transcript_id "AT5G21140.1"; gene_id "AT5G21140"
5	Araport11	exon	7188605	7188685	.	-	.	transcript_id "AT5G21140.1"; gene_id "AT5G21140"
5	Araport11	CDS	7188605	7188685	.	-	0	transcript_id "AT5G21140.1"; gene_id "AT5G21140"
5	Araport11	exon	7188923	7189119	.	-	.	transcript_id "AT5G21140.1"; gene_id "AT5G21140"
5	Araport11	CDS	7188923	7189119	.	-	2	transcript_id "AT5G21140.1"; gene_id "AT5G21140"
5	Araport11	stop_codon	7189407	7189409	.	-	.	transcript_id "AT5G21140.1"; gene_id "AT5G21140"
5	Araport11	CDS	7189407	7189521	.	-	0	transcript_id "AT5G21140.1"; gene_id "AT5G21140"
5	Araport11	exon	7189407	7189696	.	-	.	transcript_id "AT5G21140.1"; gene_id "AT5G21140"
5	Araport11	5UTR	7189522	7189696	.	-	.	transcript_id "AT5G21140.1"; gene_id "AT5G21140"
5	Araport11	exon	7192239	7192352	.	+	.	transcript_id "AT5G21150.1"; gene_id "AT5G21150"
5	Araport11	5UTR	7192239	7192352	.	+	.	transcript_id "AT5G21150.1"; gene_id "AT5G21150"
5	Araport11	5UTR	7193470	7193471	.	+	.	transcript_id "AT5G21150.1"; gene_id "AT5G21150"
5	Araport11	exon	7193470	7193687	.	+	.	transcript_id "AT5G21150.1"; gene_id "AT5G21150"
5	Araport11	start_codon	7193472	7193474	.	+	.	transcript_id "AT5G21150.1"; gene_id "AT5G21150"
5	Araport11	CDS	7193472	7193687	.	+	0	transcript_id "AT5G21150.1"; gene_id "AT5G21150"
5	Araport11	exon	7193791	7193996	.	+	.	transcript_id "AT5G21150.1"; gene_id "AT5G21150"
5	Araport11	CDS	7193791	7193996	.	+	0	transcript_id "AT5G21150.1"; gene_id "AT5G21150"
5	Araport11	exon	7194099	7194305	.	+	.	transcript_id "AT5G21150.1"; gene_id "AT5G21150"
5	Araport11	CDS	7194099	7194305	.	+	1	transcript_id "AT5G21150.1"; gene_id "AT5G21150"
5	Araport11	exon	7194389	7194525	.	+	.	transcript_id "AT5G21150.1"; gene_id "AT5G21150"
5	Araport11	CDS	7194389	7194525	.	+	1	transcript_id "AT5G21150.1"; gene_id "AT5G21150"
5	Araport11	exon	7194615	7194712	.	+	.	transcript_id "AT5G21150.1"; gene_id "AT5G21150"
5	Araport11	CDS	7194615	7194712	.	+	2	transcript_id "AT5G21150.1"; gene_id "AT5G21150"
5	Araport11	exon	7194778	7194875	.	+	.	transcript_id "AT5G21150.1"; gene_id "AT5G21150"
5	Araport11	CDS	7194778	7194875	.	+	0	transcript_id "AT5G21150.1"; gene_id "AT5G21150"
5	Araport11	exon	7194950	7195109	.	+	.	transcript_id "AT5G21150.1"; gene_id "AT5G21150"
5	Araport11	CDS	7194950	7195109	.	+	1	transcript_id "AT5G21150.1"; gene_id "AT5G21150"
5	Araport11	exon	7195197	7195313	.	+	.	transcript_id "AT5G21150.1"; gene_id "AT5G21150"
5	Araport11	CDS	7195197	7195313	.	+	0	transcript_id "AT5G21150.1"; gene_id "AT5G21150"
5	Araport11	exon	7195400	7195507	.	+	.	transcript_id "AT5G21150.1"; gene_id "AT5G21150"
5	Araport11	CDS	7195400	7195507	.	+	0	transcript_id "AT5G21150.1"; gene_id "AT5G21150"
5	Araport11	exon	7195602	7195664	.	+	.	transcript_id "AT5G21150.1"; gene_id "AT5G21150"
5	Araport11	CDS	7195602	7195664	.	+	0	transcript_id "AT5G21150.1"; gene_id "AT5G21150"
5	Araport11	exon	7195740	7195853	.	+	.	transcript_id "AT5G21150.1"; gene_id "AT5G21150"
5	Araport11	CDS	7195740	7195853	.	+	0	transcript_id "AT5G21150.1"; gene_id "AT5G21150"
5	Araport11	exon	7195948	7196116	.	+	.	transcript_id "AT5G21150.1"; gene_id "AT5G21150"
5	Araport11	CDS	7195948	7196116	.	+	0	transcript_id "AT5G21150.1"; gene_id "AT5G21150"
5	Araport11	exon	7196209	7196321	.	+	.	transcript_id "AT5G21150.1"; gene_id "AT5G21150"
5	Araport11	CDS	7196209	7196321	.	+	2	transcript_id "AT5G21150.1"; gene_id "AT5G21150"
5	Araport11	exon	7196429	7196566	.	+	.	transcript_id "AT5G21150.1"; gene_id "AT5G21150"
5	Araport11	CDS	7196429	7196566	.	+	0	transcript_id "AT5G21150.1"; gene_id "AT5G21150"
5	Araport11	exon	7196672	7196799	.	+	.	transcript_id "AT5G21150.1"; gene_id "AT5G21150"
5	Araport11	CDS	7196672	7196799	.	+	0	transcript_id "AT5G21150.1"; gene_id "AT5G21150"
5	Araport11	exon	7196933	7196998	.	+	.	transcript_id "AT5G21150.1"; gene_id "AT5G21150"
5	Araport11	CDS	7196933	7196998	.	+	1	transcript_id "AT5G21150.1"; gene_id "AT5G21150"
5	Araport11	exon	7197078	7197141	.	+	.	transcript_id "AT5G21150.1"; gene_id "AT5G21150"
5	Araport11	CDS	7197078	7197141	.	+	1	transcript_id "AT5G21150.1"; gene_id "AT5G21150"
5	Araport11	exon	7197255	7197366	.	+	.	transcript_id "AT5G21150.1"; gene_id "AT5G21150"
5	Araport11	CDS	7197255	7197366	.	+	0	transcript_id "AT5G21150.1"; gene_id "AT5G21150"
5	Araport11	exon	7197452	7197525	.	+	.	transcript_id "AT5G21150.1"; gene_id "AT5G21150"
5	Araport11	CDS	7197452	7197525	.	+	2	transcript_id "AT5G21150.1"; gene_id "AT5G21150"
5	Araport11	exon	7197618	7197712	.	+	.	transcript_id "AT5G21150.1"; gene_id "AT5G21150"
5	Araport11	CDS	7197618	7197712	.	+	0	transcript_id "AT5G21150.1"; gene_id "AT5G21150"
5	Araport11	exon	7197815	7197846	.	+	.	transcript_id "AT5G21150.1"; gene_id "AT5G21150"
5	Araport11	CDS	7197815	7197846	.	+	1	transcript_id "AT5G21150.1"; gene_id "AT5G21150"
5	Araport11	CDS	7197938	7198113	.	+	2	transcript_id "AT5G21150.1"; gene_id "AT5G21150"
5	Araport11	exon	7197938	7198381	.	+	.	transcript_id "AT5G21150.1"; gene_id "AT5G21150"
5	Araport11	stop_codon	7198111	7198113	.	+	.	transcript_id "AT5G21150.1"; gene_id "AT5G21150"
5	Araport11	3UTR	7198114	7198381	.	+	.	transcript_id "AT5G21150.1"; gene_id "AT5G21150"
5	Araport11	3UTR	7198633	7199190	.	-	.	transcript_id "AT5G21160.1"; gene_id "AT5G21160"
5	Araport11	exon	7198633	7199335	.	-	.	transcript_id "AT5G21160.1"; gene_id "AT5G21160"
5	Araport11	CDS	7199191	7199335	.	-	1	transcript_id "AT5G21160.1"; gene_id "AT5G21160"
5	Araport11	start_codon	7199333	7199335	.	-	.	transcript_id "AT5G21160.1"; gene_id "AT5G21160"
5	Araport11	exon	7199575	7199679	.	-	.	transcript_id "AT5G21160.1"; gene_id "AT5G21160"
5	Araport11	CDS	7199575	7199679	.	-	1	transcript_id "AT5G21160.1"; gene_id "AT5G21160"
5	Araport11	exon	7199791	7199936	.	-	.	transcript_id "AT5G21160.1"; gene_id "AT5G21160"
5	Araport11	CDS	7199791	7199936	.	-	0	transcript_id "AT5G21160.1"; gene_id "AT5G21160"
5	Araport11	exon	7200126	7200189	.	-	.	transcript_id "AT5G21160.1"; gene_id "AT5G21160"
5	Araport11	CDS	7200126	7200189	.	-	1	transcript_id "AT5G21160.1"; gene_id "AT5G21160"
5	Araport11	exon	7200285	7200428	.	-	.	transcript_id "AT5G21160.1"; gene_id "AT5G21160"
5	Araport11	CDS	7200285	7200428	.	-	1	transcript_id "AT5G21160.1"; gene_id "AT5G21160"
5	Araport11	exon	7200524	7200831	.	-	.	transcript_id "AT5G21160.1"; gene_id "AT5G21160"
5	Araport11	CDS	7200524	7200831	.	-	0	transcript_id "AT5G21160.1"; gene_id "AT5G21160"
5	Araport11	exon	7200906	7201010	.	-	.	transcript_id "AT5G21160.1"; gene_id "AT5G21160"
5	Araport11	CDS	7200906	7201010	.	-	0	transcript_id "AT5G21160.1"; gene_id "AT5G21160"
5	Araport11	exon	7201095	7201164	.	-	.	transcript_id "AT5G21160.1"; gene_id "AT5G21160"
5	Araport11	CDS	7201095	7201164	.	-	1	transcript_id "AT5G21160.1"; gene_id "AT5G21160"
5	Araport11	exon	7201307	7201482	.	-	.	transcript_id "AT5G21160.1"; gene_id "AT5G21160"
5	Araport11	CDS	7201307	7201482	.	-	0	transcript_id "AT5G21160.1"; gene_id "AT5G21160"
5	Araport11	exon	7201584	7201766	.	-	.	transcript_id "AT5G21160.1"; gene_id "AT5G21160"
5	Araport11	CDS	7201584	7201766	.	-	0	transcript_id "AT5G21160.1"; gene_id "AT5G21160"
5	Araport11	exon	7202121	7202192	.	-	.	transcript_id "AT5G21160.1"; gene_id "AT5G21160"
5	Araport11	CDS	7202121	7202192	.	-	0	transcript_id "AT5G21160.1"; gene_id "AT5G21160"
5	Araport11	exon	7202307	7202397	.	-	.	transcript_id "AT5G21160.1"; gene_id "AT5G21160"
5	Araport11	CDS	7202307	7202397	.	-	1	transcript_id "AT5G21160.1"; gene_id "AT5G21160"
5	Araport11	exon	7202512	7202671	.	-	.	transcript_id "AT5G21160.1"; gene_id "AT5G21160"
5	Araport11	CDS	7202512	7202671	.	-	2	transcript_id "AT5G21160.1"; gene_id "AT5G21160"
5	Araport11	exon	7202832	7203291	.	-	.	transcript_id "AT5G21160.1"; gene_id "AT5G21160"
5	Araport11	CDS	7202832	7203291	.	-	0	transcript_id "AT5G21160.1"; gene_id "AT5G21160"
5	Araport11	stop_codon	7203628	7203630	.	-	.	transcript_id "AT5G21160.1"; gene_id "AT5G21160"
5	Araport11	CDS	7203628	7203879	.	-	0	transcript_id "AT5G21160.1"; gene_id "AT5G21160"
5	Araport11	exon	7203628	7204094	.	-	.	transcript_id "AT5G21160.1"; gene_id "AT5G21160"
5	Araport11	5UTR	7203880	7204094	.	-	.	transcript_id "AT5G21160.1"; gene_id "AT5G21160"
5	Araport11	3UTR	7198777	7198816	.	-	.	transcript_id "AT5G21160.3"; gene_id "AT5G21160"
5	Araport11	exon	7198777	7198847	.	-	.	transcript_id "AT5G21160.3"; gene_id "AT5G21160"
5	Araport11	CDS	7198817	7198847	.	-	1	transcript_id "AT5G21160.3"; gene_id "AT5G21160"
5	Araport11	start_codon	7198845	7198847	.	-	.	transcript_id "AT5G21160.3"; gene_id "AT5G21160"
5	Araport11	exon	7199201	7199335	.	-	.	transcript_id "AT5G21160.3"; gene_id "AT5G21160"
5	Araport11	CDS	7199201	7199335	.	-	1	transcript_id "AT5G21160.3"; gene_id "AT5G21160"
5	Araport11	exon	7199575	7199679	.	-	.	transcript_id "AT5G21160.3"; gene_id "AT5G21160"
5	Araport11	CDS	7199575	7199679	.	-	1	transcript_id "AT5G21160.3"; gene_id "AT5G21160"
5	Araport11	exon	7199791	7199936	.	-	.	transcript_id "AT5G21160.3"; gene_id "AT5G21160"
5	Araport11	CDS	7199791	7199936	.	-	0	transcript_id "AT5G21160.3"; gene_id "AT5G21160"
5	Araport11	exon	7200126	7200189	.	-	.	transcript_id "AT5G21160.3"; gene_id "AT5G21160"
5	Araport11	CDS	7200126	7200189	.	-	1	transcript_id "AT5G21160.3"; gene_id "AT5G21160"
5	Araport11	exon	7200285	7200428	.	-	.	transcript_id "AT5G21160.3"; gene_id "AT5G21160"
5	Araport11	CDS	7200285	7200428	.	-	1	transcript_id "AT5G21160.3"; gene_id "AT5G21160"
5	Araport11	exon	7200524	7200831	.	-	.	transcript_id "AT5G21160.3"; gene_id "AT5G21160"
5	Araport11	CDS	7200524	7200831	.	-	0	transcript_id "AT5G21160.3"; gene_id "AT5G21160"
5	Araport11	exon	7200906	7201010	.	-	.	transcript_id "AT5G21160.3"; gene_id "AT5G21160"
5	Araport11	CDS	7200906	7201010	.	-	0	transcript_id "AT5G21160.3"; gene_id "AT5G21160"
5	Araport11	exon	7201095	7201164	.	-	.	transcript_id "AT5G21160.3"; gene_id "AT5G21160"
5	Araport11	CDS	7201095	7201164	.	-	1	transcript_id "AT5G21160.3"; gene_id "AT5G21160"
5	Araport11	exon	7201307	7201482	.	-	.	transcript_id "AT5G21160.3"; gene_id "AT5G21160"
5	Araport11	CDS	7201307	7201482	.	-	0	transcript_id "AT5G21160.3"; gene_id "AT5G21160"
5	Araport11	exon	7201584	7201766	.	-	.	transcript_id "AT5G21160.3"; gene_id "AT5G21160"
5	Araport11	CDS	7201584	7201766	.	-	0	transcript_id "AT5G21160.3"; gene_id "AT5G21160"
5	Araport11	exon	7202121	7202192	.	-	.	transcript_id "AT5G21160.3"; gene_id "AT5G21160"
5	Araport11	CDS	7202121	7202192	.	-	0	transcript_id "AT5G21160.3"; gene_id "AT5G21160"
5	Araport11	exon	7202307	7202397	.	-	.	transcript_id "AT5G21160.3"; gene_id "AT5G21160"
5	Araport11	CDS	7202307	7202397	.	-	1	transcript_id "AT5G21160.3"; gene_id "AT5G21160"
5	Araport11	exon	7202512	7202671	.	-	.	transcript_id "AT5G21160.3"; gene_id "AT5G21160"
5	Araport11	CDS	7202512	7202671	.	-	2	transcript_id "AT5G21160.3"; gene_id "AT5G21160"
5	Araport11	exon	7202832	7203291	.	-	.	transcript_id "AT5G21160.3"; gene_id "AT5G21160"
5	Araport11	CDS	7202832	7203291	.	-	0	transcript_id "AT5G21160.3"; gene_id "AT5G21160"
5	Araport11	stop_codon	7203628	7203630	.	-	.	transcript_id "AT5G21160.3"; gene_id "AT5G21160"
5	Araport11	CDS	7203628	7203879	.	-	0	transcript_id "AT5G21160.3"; gene_id "AT5G21160"
5	Araport11	exon	7203628	7204097	.	-	.	transcript_id "AT5G21160.3"; gene_id "AT5G21160"
5	Araport11	5UTR	7203880	7204097	.	-	.	transcript_id "AT5G21160.3"; gene_id "AT5G21160"
5	Araport11	3UTR	7198777	7198816	.	-	.	transcript_id "AT5G21160.2"; gene_id "AT5G21160"
5	Araport11	exon	7198777	7198844	.	-	.	transcript_id "AT5G21160.2"; gene_id "AT5G21160"
5	Araport11	CDS	7198817	7198844	.	-	1	transcript_id "AT5G21160.2"; gene_id "AT5G21160"
5	Araport11	start_codon	7198842	7198844	.	-	.	transcript_id "AT5G21160.2"; gene_id "AT5G21160"
5	Araport11	exon	7199201	7199335	.	-	.	transcript_id "AT5G21160.2"; gene_id "AT5G21160"
5	Araport11	CDS	7199201	7199335	.	-	1	transcript_id "AT5G21160.2"; gene_id "AT5G21160"
5	Araport11	exon	7199575	7199679	.	-	.	transcript_id "AT5G21160.2"; gene_id "AT5G21160"
5	Araport11	CDS	7199575	7199679	.	-	1	transcript_id "AT5G21160.2"; gene_id "AT5G21160"
5	Araport11	exon	7199791	7199936	.	-	.	transcript_id "AT5G21160.2"; gene_id "AT5G21160"
5	Araport11	CDS	7199791	7199936	.	-	0	transcript_id "AT5G21160.2"; gene_id "AT5G21160"
5	Araport11	exon	7200126	7200189	.	-	.	transcript_id "AT5G21160.2"; gene_id "AT5G21160"
5	Araport11	CDS	7200126	7200189	.	-	1	transcript_id "AT5G21160.2"; gene_id "AT5G21160"
5	Araport11	exon	7200285	7200428	.	-	.	transcript_id "AT5G21160.2"; gene_id "AT5G21160"
5	Araport11	CDS	7200285	7200428	.	-	1	transcript_id "AT5G21160.2"; gene_id "AT5G21160"
5	Araport11	exon	7200524	7200831	.	-	.	transcript_id "AT5G21160.2"; gene_id "AT5G21160"
5	Araport11	CDS	7200524	7200831	.	-	0	transcript_id "AT5G21160.2"; gene_id "AT5G21160"
5	Araport11	exon	7200906	7201010	.	-	.	transcript_id "AT5G21160.2"; gene_id "AT5G21160"
5	Araport11	CDS	7200906	7201010	.	-	0	transcript_id "AT5G21160.2"; gene_id "AT5G21160"
5	Araport11	exon	7201095	7201164	.	-	.	transcript_id "AT5G21160.2"; gene_id "AT5G21160"
5	Araport11	CDS	7201095	7201164	.	-	1	transcript_id "AT5G21160.2"; gene_id "AT5G21160"
5	Araport11	exon	7201307	7201482	.	-	.	transcript_id "AT5G21160.2"; gene_id "AT5G21160"
5	Araport11	CDS	7201307	7201482	.	-	0	transcript_id "AT5G21160.2"; gene_id "AT5G21160"
5	Araport11	exon	7201584	7201766	.	-	.	transcript_id "AT5G21160.2"; gene_id "AT5G21160"
5	Araport11	CDS	7201584	7201766	.	-	0	transcript_id "AT5G21160.2"; gene_id "AT5G21160"
5	Araport11	exon	7202121	7202192	.	-	.	transcript_id "AT5G21160.2"; gene_id "AT5G21160"
5	Araport11	CDS	7202121	7202192	.	-	0	transcript_id "AT5G21160.2"; gene_id "AT5G21160"
5	Araport11	exon	7202307	7202397	.	-	.	transcript_id "AT5G21160.2"; gene_id "AT5G21160"
5	Araport11	CDS	7202307	7202397	.	-	1	transcript_id "AT5G21160.2"; gene_id "AT5G21160"
5	Araport11	exon	7202512	7202671	.	-	.	transcript_id "AT5G21160.2"; gene_id "AT5G21160"
5	Araport11	CDS	7202512	7202671	.	-	2	transcript_id "AT5G21160.2"; gene_id "AT5G21160"
5	Araport11	exon	7202832	7203291	.	-	.	transcript_id "AT5G21160.2"; gene_id "AT5G21160"
5	Araport11	CDS	7202832	7203291	.	-	0	transcript_id "AT5G21160.2"; gene_id "AT5G21160"
5	Araport11	stop_codon	7203628	7203630	.	-	.	transcript_id "AT5G21160.2"; gene_id "AT5G21160"
5	Araport11	CDS	7203628	7203879	.	-	0	transcript_id "AT5G21160.2"; gene_id "AT5G21160"
5	Araport11	exon	7203628	7204097	.	-	.	transcript_id "AT5G21160.2"; gene_id "AT5G21160"
5	Araport11	5UTR	7203880	7204097	.	-	.	transcript_id "AT5G21160.2"; gene_id "AT5G21160"
5	Araport11	5UTR	7205477	7205717	.	+	.	transcript_id "AT5G21170.1"; gene_id "AT5G21170"
5	Araport11	exon	7205477	7205915	.	+	.	transcript_id "AT5G21170.1"; gene_id "AT5G21170"
5	Araport11	start_codon	7205718	7205720	.	+	.	transcript_id "AT5G21170.1"; gene_id "AT5G21170"
5	Araport11	CDS	7205718	7205915	.	+	0	transcript_id "AT5G21170.1"; gene_id "AT5G21170"
5	Araport11	exon	7207423	7207598	.	+	.	transcript_id "AT5G21170.1"; gene_id "AT5G21170"
5	Araport11	CDS	7207423	7207598	.	+	0	transcript_id "AT5G21170.1"; gene_id "AT5G21170"
5	Araport11	exon	7207680	7207842	.	+	.	transcript_id "AT5G21170.1"; gene_id "AT5G21170"
5	Araport11	CDS	7207680	7207842	.	+	1	transcript_id "AT5G21170.1"; gene_id "AT5G21170"
5	Araport11	CDS	7207925	7208239	.	+	0	transcript_id "AT5G21170.1"; gene_id "AT5G21170"
5	Araport11	exon	7207925	7208613	.	+	.	transcript_id "AT5G21170.1"; gene_id "AT5G21170"
5	Araport11	stop_codon	7208237	7208239	.	+	.	transcript_id "AT5G21170.1"; gene_id "AT5G21170"
5	Araport11	3UTR	7208240	7208613	.	+	.	transcript_id "AT5G21170.1"; gene_id "AT5G21170"
5	Araport11	5UTR	7205667	7205717	.	+	.	transcript_id "AT5G21170.2"; gene_id "AT5G21170"
5	Araport11	exon	7205667	7205915	.	+	.	transcript_id "AT5G21170.2"; gene_id "AT5G21170"
5	Araport11	start_codon	7205718	7205720	.	+	.	transcript_id "AT5G21170.2"; gene_id "AT5G21170"
5	Araport11	CDS	7205718	7205915	.	+	0	transcript_id "AT5G21170.2"; gene_id "AT5G21170"
5	Araport11	exon	7207224	7207334	.	+	.	transcript_id "AT5G21170.2"; gene_id "AT5G21170"
5	Araport11	CDS	7207224	7207334	.	+	0	transcript_id "AT5G21170.2"; gene_id "AT5G21170"
5	Araport11	exon	7207423	7207598	.	+	.	transcript_id "AT5G21170.2"; gene_id "AT5G21170"
5	Araport11	CDS	7207423	7207598	.	+	0	transcript_id "AT5G21170.2"; gene_id "AT5G21170"
5	Araport11	exon	7207680	7207842	.	+	.	transcript_id "AT5G21170.2"; gene_id "AT5G21170"
5	Araport11	CDS	7207680	7207842	.	+	1	transcript_id "AT5G21170.2"; gene_id "AT5G21170"
5	Araport11	CDS	7207925	7208239	.	+	0	transcript_id "AT5G21170.2"; gene_id "AT5G21170"
5	Araport11	exon	7207925	7208496	.	+	.	transcript_id "AT5G21170.2"; gene_id "AT5G21170"
5	Araport11	stop_codon	7208237	7208239	.	+	.	transcript_id "AT5G21170.2"; gene_id "AT5G21170"
5	Araport11	3UTR	7208240	7208496	.	+	.	transcript_id "AT5G21170.2"; gene_id "AT5G21170"
5	Araport11	5UTR	7207166	7207268	.	+	.	transcript_id "AT5G21170.3"; gene_id "AT5G21170"
5	Araport11	exon	7207166	7207334	.	+	.	transcript_id "AT5G21170.3"; gene_id "AT5G21170"
5	Araport11	start_codon	7207269	7207271	.	+	.	transcript_id "AT5G21170.3"; gene_id "AT5G21170"
5	Araport11	CDS	7207269	7207334	.	+	0	transcript_id "AT5G21170.3"; gene_id "AT5G21170"
5	Araport11	exon	7207423	7207598	.	+	.	transcript_id "AT5G21170.3"; gene_id "AT5G21170"
5	Araport11	CDS	7207423	7207598	.	+	0	transcript_id "AT5G21170.3"; gene_id "AT5G21170"
5	Araport11	exon	7207680	7207842	.	+	.	transcript_id "AT5G21170.3"; gene_id "AT5G21170"
5	Araport11	CDS	7207680	7207842	.	+	1	transcript_id "AT5G21170.3"; gene_id "AT5G21170"
5	Araport11	CDS	7207925	7208239	.	+	0	transcript_id "AT5G21170.3"; gene_id "AT5G21170"
5	Araport11	exon	7207925	7208496	.	+	.	transcript_id "AT5G21170.3"; gene_id "AT5G21170"
5	Araport11	stop_codon	7208237	7208239	.	+	.	transcript_id "AT5G21170.3"; gene_id "AT5G21170"
5	Araport11	3UTR	7208240	7208496	.	+	.	transcript_id "AT5G21170.3"; gene_id "AT5G21170"
5	Araport11	exon	7208643	7208928	.	+	.	transcript_id "AT5G21222.3"; gene_id "AT5G21222"
5	Araport11	5UTR	7208643	7208928	.	+	.	transcript_id "AT5G21222.3"; gene_id "AT5G21222"
5	Araport11	exon	7209058	7209245	.	+	.	transcript_id "AT5G21222.3"; gene_id "AT5G21222"
5	Araport11	5UTR	7209058	7209245	.	+	.	transcript_id "AT5G21222.3"; gene_id "AT5G21222"
5	Araport11	5UTR	7209388	7209421	.	+	.	transcript_id "AT5G21222.3"; gene_id "AT5G21222"
5	Araport11	exon	7209388	7209592	.	+	.	transcript_id "AT5G21222.3"; gene_id "AT5G21222"
5	Araport11	start_codon	7209422	7209424	.	+	.	transcript_id "AT5G21222.3"; gene_id "AT5G21222"
5	Araport11	CDS	7209422	7209592	.	+	0	transcript_id "AT5G21222.3"; gene_id "AT5G21222"
5	Araport11	exon	7209765	7209827	.	+	.	transcript_id "AT5G21222.3"; gene_id "AT5G21222"
5	Araport11	CDS	7209765	7209827	.	+	0	transcript_id "AT5G21222.3"; gene_id "AT5G21222"
5	Araport11	exon	7209962	7210033	.	+	.	transcript_id "AT5G21222.3"; gene_id "AT5G21222"
5	Araport11	CDS	7209962	7210033	.	+	0	transcript_id "AT5G21222.3"; gene_id "AT5G21222"
5	Araport11	exon	7210205	7210312	.	+	.	transcript_id "AT5G21222.3"; gene_id "AT5G21222"
5	Araport11	CDS	7210205	7210312	.	+	0	transcript_id "AT5G21222.3"; gene_id "AT5G21222"
5	Araport11	exon	7210421	7210501	.	+	.	transcript_id "AT5G21222.3"; gene_id "AT5G21222"
5	Araport11	CDS	7210421	7210501	.	+	0	transcript_id "AT5G21222.3"; gene_id "AT5G21222"
5	Araport11	exon	7210698	7210751	.	+	.	transcript_id "AT5G21222.3"; gene_id "AT5G21222"
5	Araport11	CDS	7210698	7210751	.	+	0	transcript_id "AT5G21222.3"; gene_id "AT5G21222"
5	Araport11	exon	7210829	7210954	.	+	.	transcript_id "AT5G21222.3"; gene_id "AT5G21222"
5	Araport11	CDS	7210829	7210954	.	+	0	transcript_id "AT5G21222.3"; gene_id "AT5G21222"
5	Araport11	exon	7211039	7211128	.	+	.	transcript_id "AT5G21222.3"; gene_id "AT5G21222"
5	Araport11	CDS	7211039	7211128	.	+	0	transcript_id "AT5G21222.3"; gene_id "AT5G21222"
5	Araport11	exon	7211704	7211826	.	+	.	transcript_id "AT5G21222.3"; gene_id "AT5G21222"
5	Araport11	CDS	7211704	7211826	.	+	0	transcript_id "AT5G21222.3"; gene_id "AT5G21222"
5	Araport11	exon	7212007	7212879	.	+	.	transcript_id "AT5G21222.3"; gene_id "AT5G21222"
5	Araport11	CDS	7212007	7212879	.	+	0	transcript_id "AT5G21222.3"; gene_id "AT5G21222"
5	Araport11	CDS	7212966	7213700	.	+	0	transcript_id "AT5G21222.3"; gene_id "AT5G21222"
5	Araport11	exon	7212966	7213915	.	+	.	transcript_id "AT5G21222.3"; gene_id "AT5G21222"
5	Araport11	stop_codon	7213698	7213700	.	+	.	transcript_id "AT5G21222.3"; gene_id "AT5G21222"
5	Araport11	3UTR	7213701	7213915	.	+	.	transcript_id "AT5G21222.3"; gene_id "AT5G21222"
5	Araport11	exon	7208643	7208928	.	+	.	transcript_id "AT5G21222.2"; gene_id "AT5G21222"
5	Araport11	5UTR	7208643	7208928	.	+	.	transcript_id "AT5G21222.2"; gene_id "AT5G21222"
5	Araport11	5UTR	7209058	7209421	.	+	.	transcript_id "AT5G21222.2"; gene_id "AT5G21222"
5	Araport11	exon	7209058	7209592	.	+	.	transcript_id "AT5G21222.2"; gene_id "AT5G21222"
5	Araport11	start_codon	7209422	7209424	.	+	.	transcript_id "AT5G21222.2"; gene_id "AT5G21222"
5	Araport11	CDS	7209422	7209592	.	+	0	transcript_id "AT5G21222.2"; gene_id "AT5G21222"
5	Araport11	exon	7209765	7209827	.	+	.	transcript_id "AT5G21222.2"; gene_id "AT5G21222"
5	Araport11	CDS	7209765	7209827	.	+	0	transcript_id "AT5G21222.2"; gene_id "AT5G21222"
5	Araport11	exon	7209962	7210033	.	+	.	transcript_id "AT5G21222.2"; gene_id "AT5G21222"
5	Araport11	CDS	7209962	7210033	.	+	0	transcript_id "AT5G21222.2"; gene_id "AT5G21222"
5	Araport11	exon	7210205	7210312	.	+	.	transcript_id "AT5G21222.2"; gene_id "AT5G21222"
5	Araport11	CDS	7210205	7210312	.	+	0	transcript_id "AT5G21222.2"; gene_id "AT5G21222"
5	Araport11	exon	7210421	7210501	.	+	.	transcript_id "AT5G21222.2"; gene_id "AT5G21222"
5	Araport11	CDS	7210421	7210501	.	+	0	transcript_id "AT5G21222.2"; gene_id "AT5G21222"
5	Araport11	exon	7210698	7210751	.	+	.	transcript_id "AT5G21222.2"; gene_id "AT5G21222"
5	Araport11	CDS	7210698	7210751	.	+	0	transcript_id "AT5G21222.2"; gene_id "AT5G21222"
5	Araport11	exon	7210829	7210954	.	+	.	transcript_id "AT5G21222.2"; gene_id "AT5G21222"
5	Araport11	CDS	7210829	7210954	.	+	0	transcript_id "AT5G21222.2"; gene_id "AT5G21222"
5	Araport11	exon	7211039	7211128	.	+	.	transcript_id "AT5G21222.2"; gene_id "AT5G21222"
5	Araport11	CDS	7211039	7211128	.	+	0	transcript_id "AT5G21222.2"; gene_id "AT5G21222"
5	Araport11	exon	7211704	7211826	.	+	.	transcript_id "AT5G21222.2"; gene_id "AT5G21222"
5	Araport11	CDS	7211704	7211826	.	+	0	transcript_id "AT5G21222.2"; gene_id "AT5G21222"
5	Araport11	exon	7212007	7212879	.	+	.	transcript_id "AT5G21222.2"; gene_id "AT5G21222"
5	Araport11	CDS	7212007	7212879	.	+	0	transcript_id "AT5G21222.2"; gene_id "AT5G21222"
5	Araport11	CDS	7212966	7213700	.	+	0	transcript_id "AT5G21222.2"; gene_id "AT5G21222"
5	Araport11	exon	7212966	7213915	.	+	.	transcript_id "AT5G21222.2"; gene_id "AT5G21222"
5	Araport11	stop_codon	7213698	7213700	.	+	.	transcript_id "AT5G21222.2"; gene_id "AT5G21222"
5	Araport11	3UTR	7213701	7213915	.	+	.	transcript_id "AT5G21222.2"; gene_id "AT5G21222"
5	Araport11	exon	7208643	7208928	.	+	.	transcript_id "AT5G21222.1"; gene_id "AT5G21222"
5	Araport11	5UTR	7208643	7208928	.	+	.	transcript_id "AT5G21222.1"; gene_id "AT5G21222"
5	Araport11	5UTR	7209388	7209421	.	+	.	transcript_id "AT5G21222.1"; gene_id "AT5G21222"
5	Araport11	exon	7209388	7209592	.	+	.	transcript_id "AT5G21222.1"; gene_id "AT5G21222"
5	Araport11	start_codon	7209422	7209424	.	+	.	transcript_id "AT5G21222.1"; gene_id "AT5G21222"
5	Araport11	CDS	7209422	7209592	.	+	0	transcript_id "AT5G21222.1"; gene_id "AT5G21222"
5	Araport11	exon	7209765	7209827	.	+	.	transcript_id "AT5G21222.1"; gene_id "AT5G21222"
5	Araport11	CDS	7209765	7209827	.	+	0	transcript_id "AT5G21222.1"; gene_id "AT5G21222"
5	Araport11	exon	7209962	7210033	.	+	.	transcript_id "AT5G21222.1"; gene_id "AT5G21222"
5	Araport11	CDS	7209962	7210033	.	+	0	transcript_id "AT5G21222.1"; gene_id "AT5G21222"
5	Araport11	exon	7210205	7210312	.	+	.	transcript_id "AT5G21222.1"; gene_id "AT5G21222"
5	Araport11	CDS	7210205	7210312	.	+	0	transcript_id "AT5G21222.1"; gene_id "AT5G21222"
5	Araport11	exon	7210421	7210501	.	+	.	transcript_id "AT5G21222.1"; gene_id "AT5G21222"
5	Araport11	CDS	7210421	7210501	.	+	0	transcript_id "AT5G21222.1"; gene_id "AT5G21222"
5	Araport11	exon	7210698	7210751	.	+	.	transcript_id "AT5G21222.1"; gene_id "AT5G21222"
5	Araport11	CDS	7210698	7210751	.	+	0	transcript_id "AT5G21222.1"; gene_id "AT5G21222"
5	Araport11	exon	7210829	7210954	.	+	.	transcript_id "AT5G21222.1"; gene_id "AT5G21222"
5	Araport11	CDS	7210829	7210954	.	+	0	transcript_id "AT5G21222.1"; gene_id "AT5G21222"
5	Araport11	exon	7211039	7211128	.	+	.	transcript_id "AT5G21222.1"; gene_id "AT5G21222"
5	Araport11	CDS	7211039	7211128	.	+	0	transcript_id "AT5G21222.1"; gene_id "AT5G21222"
5	Araport11	exon	7211704	7211826	.	+	.	transcript_id "AT5G21222.1"; gene_id "AT5G21222"
5	Araport11	CDS	7211704	7211826	.	+	0	transcript_id "AT5G21222.1"; gene_id "AT5G21222"
5	Araport11	exon	7212007	7212879	.	+	.	transcript_id "AT5G21222.1"; gene_id "AT5G21222"
5	Araport11	CDS	7212007	7212879	.	+	0	transcript_id "AT5G21222.1"; gene_id "AT5G21222"
5	Araport11	CDS	7212966	7213700	.	+	0	transcript_id "AT5G21222.1"; gene_id "AT5G21222"
5	Araport11	exon	7212966	7213915	.	+	.	transcript_id "AT5G21222.1"; gene_id "AT5G21222"
5	Araport11	stop_codon	7213698	7213700	.	+	.	transcript_id "AT5G21222.1"; gene_id "AT5G21222"
5	Araport11	3UTR	7213701	7213915	.	+	.	transcript_id "AT5G21222.1"; gene_id "AT5G21222"
5	Araport11	exon	7209148	7209245	.	+	.	transcript_id "AT5G21222.4"; gene_id "AT5G21222"
5	Araport11	5UTR	7209148	7209245	.	+	.	transcript_id "AT5G21222.4"; gene_id "AT5G21222"
5	Araport11	5UTR	7209388	7209421	.	+	.	transcript_id "AT5G21222.4"; gene_id "AT5G21222"
5	Araport11	exon	7209388	7209592	.	+	.	transcript_id "AT5G21222.4"; gene_id "AT5G21222"
5	Araport11	start_codon	7209422	7209424	.	+	.	transcript_id "AT5G21222.4"; gene_id "AT5G21222"
5	Araport11	CDS	7209422	7209592	.	+	0	transcript_id "AT5G21222.4"; gene_id "AT5G21222"
5	Araport11	exon	7209765	7209827	.	+	.	transcript_id "AT5G21222.4"; gene_id "AT5G21222"
5	Araport11	CDS	7209765	7209827	.	+	0	transcript_id "AT5G21222.4"; gene_id "AT5G21222"
5	Araport11	exon	7209962	7210033	.	+	.	transcript_id "AT5G21222.4"; gene_id "AT5G21222"
5	Araport11	CDS	7209962	7210033	.	+	0	transcript_id "AT5G21222.4"; gene_id "AT5G21222"
5	Araport11	exon	7210205	7210312	.	+	.	transcript_id "AT5G21222.4"; gene_id "AT5G21222"
5	Araport11	CDS	7210205	7210312	.	+	0	transcript_id "AT5G21222.4"; gene_id "AT5G21222"
5	Araport11	exon	7210421	7210501	.	+	.	transcript_id "AT5G21222.4"; gene_id "AT5G21222"
5	Araport11	CDS	7210421	7210501	.	+	0	transcript_id "AT5G21222.4"; gene_id "AT5G21222"
5	Araport11	exon	7210698	7210751	.	+	.	transcript_id "AT5G21222.4"; gene_id "AT5G21222"
5	Araport11	CDS	7210698	7210751	.	+	0	transcript_id "AT5G21222.4"; gene_id "AT5G21222"
5	Araport11	exon	7210829	7210954	.	+	.	transcript_id "AT5G21222.4"; gene_id "AT5G21222"
5	Araport11	CDS	7210829	7210954	.	+	0	transcript_id "AT5G21222.4"; gene_id "AT5G21222"
5	Araport11	exon	7211039	7211128	.	+	.	transcript_id "AT5G21222.4"; gene_id "AT5G21222"
5	Araport11	CDS	7211039	7211128	.	+	0	transcript_id "AT5G21222.4"; gene_id "AT5G21222"
5	Araport11	exon	7211704	7211826	.	+	.	transcript_id "AT5G21222.4"; gene_id "AT5G21222"
5	Araport11	CDS	7211704	7211826	.	+	0	transcript_id "AT5G21222.4"; gene_id "AT5G21222"
5	Araport11	exon	7212007	7212879	.	+	.	transcript_id "AT5G21222.4"; gene_id "AT5G21222"
5	Araport11	CDS	7212007	7212879	.	+	0	transcript_id "AT5G21222.4"; gene_id "AT5G21222"
5	Araport11	CDS	7212966	7213700	.	+	0	transcript_id "AT5G21222.4"; gene_id "AT5G21222"
5	Araport11	exon	7212966	7213894	.	+	.	transcript_id "AT5G21222.4"; gene_id "AT5G21222"
5	Araport11	stop_codon	7213698	7213700	.	+	.	transcript_id "AT5G21222.4"; gene_id "AT5G21222"
5	Araport11	3UTR	7213701	7213894	.	+	.	transcript_id "AT5G21222.4"; gene_id "AT5G21222"
5	Araport11	3UTR	7214474	7214739	.	-	.	transcript_id "AT5G21274.1"; gene_id "AT5G21274"
5	Araport11	exon	7214474	7215113	.	-	.	transcript_id "AT5G21274.1"; gene_id "AT5G21274"
5	Araport11	CDS	7214740	7215113	.	-	2	transcript_id "AT5G21274.1"; gene_id "AT5G21274"
5	Araport11	start_codon	7215111	7215113	.	-	.	transcript_id "AT5G21274.1"; gene_id "AT5G21274"
5	Araport11	stop_codon	7215875	7215877	.	-	.	transcript_id "AT5G21274.1"; gene_id "AT5G21274"
5	Araport11	CDS	7215875	7215950	.	-	0	transcript_id "AT5G21274.1"; gene_id "AT5G21274"
5	Araport11	exon	7215875	7216052	.	-	.	transcript_id "AT5G21274.1"; gene_id "AT5G21274"
5	Araport11	5UTR	7215951	7216052	.	-	.	transcript_id "AT5G21274.1"; gene_id "AT5G21274"
5	Araport11	exon	7217244	7217506	.	+	.	transcript_id "AT5G21326.1"; gene_id "AT5G21326"
5	Araport11	5UTR	7217244	7217506	.	+	.	transcript_id "AT5G21326.1"; gene_id "AT5G21326"
5	Araport11	5UTR	7218048	7218080	.	+	.	transcript_id "AT5G21326.1"; gene_id "AT5G21326"
5	Araport11	exon	7218048	7218251	.	+	.	transcript_id "AT5G21326.1"; gene_id "AT5G21326"
5	Araport11	start_codon	7218081	7218083	.	+	.	transcript_id "AT5G21326.1"; gene_id "AT5G21326"
5	Araport11	CDS	7218081	7218251	.	+	0	transcript_id "AT5G21326.1"; gene_id "AT5G21326"
5	Araport11	exon	7218338	7218400	.	+	.	transcript_id "AT5G21326.1"; gene_id "AT5G21326"
5	Araport11	CDS	7218338	7218400	.	+	0	transcript_id "AT5G21326.1"; gene_id "AT5G21326"
5	Araport11	exon	7218519	7218590	.	+	.	transcript_id "AT5G21326.1"; gene_id "AT5G21326"
5	Araport11	CDS	7218519	7218590	.	+	0	transcript_id "AT5G21326.1"; gene_id "AT5G21326"
5	Araport11	exon	7218786	7218893	.	+	.	transcript_id "AT5G21326.1"; gene_id "AT5G21326"
5	Araport11	CDS	7218786	7218893	.	+	0	transcript_id "AT5G21326.1"; gene_id "AT5G21326"
5	Araport11	exon	7218977	7219057	.	+	.	transcript_id "AT5G21326.1"; gene_id "AT5G21326"
5	Araport11	CDS	7218977	7219057	.	+	0	transcript_id "AT5G21326.1"; gene_id "AT5G21326"
5	Araport11	exon	7219260	7219313	.	+	.	transcript_id "AT5G21326.1"; gene_id "AT5G21326"
5	Araport11	CDS	7219260	7219313	.	+	0	transcript_id "AT5G21326.1"; gene_id "AT5G21326"
5	Araport11	exon	7219400	7219525	.	+	.	transcript_id "AT5G21326.1"; gene_id "AT5G21326"
5	Araport11	CDS	7219400	7219525	.	+	0	transcript_id "AT5G21326.1"; gene_id "AT5G21326"
5	Araport11	exon	7219615	7219704	.	+	.	transcript_id "AT5G21326.1"; gene_id "AT5G21326"
5	Araport11	CDS	7219615	7219704	.	+	0	transcript_id "AT5G21326.1"; gene_id "AT5G21326"
5	Araport11	exon	7220517	7220639	.	+	.	transcript_id "AT5G21326.1"; gene_id "AT5G21326"
5	Araport11	CDS	7220517	7220639	.	+	0	transcript_id "AT5G21326.1"; gene_id "AT5G21326"
5	Araport11	exon	7220746	7220856	.	+	.	transcript_id "AT5G21326.1"; gene_id "AT5G21326"
5	Araport11	CDS	7220746	7220856	.	+	0	transcript_id "AT5G21326.1"; gene_id "AT5G21326"
5	Araport11	exon	7220963	7221076	.	+	.	transcript_id "AT5G21326.1"; gene_id "AT5G21326"
5	Araport11	CDS	7220963	7221076	.	+	0	transcript_id "AT5G21326.1"; gene_id "AT5G21326"
5	Araport11	exon	7221354	7221410	.	+	.	transcript_id "AT5G21326.1"; gene_id "AT5G21326"
5	Araport11	CDS	7221354	7221410	.	+	0	transcript_id "AT5G21326.1"; gene_id "AT5G21326"
5	Araport11	exon	7221513	7221587	.	+	.	transcript_id "AT5G21326.1"; gene_id "AT5G21326"
5	Araport11	CDS	7221513	7221587	.	+	0	transcript_id "AT5G21326.1"; gene_id "AT5G21326"
5	Araport11	CDS	7221669	7221743	.	+	0	transcript_id "AT5G21326.1"; gene_id "AT5G21326"
5	Araport11	exon	7221669	7222021	.	+	.	transcript_id "AT5G21326.1"; gene_id "AT5G21326"
5	Araport11	stop_codon	7221741	7221743	.	+	.	transcript_id "AT5G21326.1"; gene_id "AT5G21326"
5	Araport11	3UTR	7221744	7222021	.	+	.	transcript_id "AT5G21326.1"; gene_id "AT5G21326"
5	Araport11	exon	7222057	7222128	72	-	.	transcript_id "AT5G21378.1"; gene_id "AT5G21378"
5	Araport11	5UTR	7222179	7222293	.	+	.	transcript_id "AT5G21430.1"; gene_id "AT5G21430"
5	Araport11	exon	7222179	7222561	.	+	.	transcript_id "AT5G21430.1"; gene_id "AT5G21430"
5	Araport11	start_codon	7222294	7222296	.	+	.	transcript_id "AT5G21430.1"; gene_id "AT5G21430"
5	Araport11	CDS	7222294	7222561	.	+	0	transcript_id "AT5G21430.1"; gene_id "AT5G21430"
5	Araport11	exon	7222681	7222742	.	+	.	transcript_id "AT5G21430.1"; gene_id "AT5G21430"
5	Araport11	CDS	7222681	7222742	.	+	2	transcript_id "AT5G21430.1"; gene_id "AT5G21430"
5	Araport11	exon	7222861	7222950	.	+	.	transcript_id "AT5G21430.1"; gene_id "AT5G21430"
5	Araport11	CDS	7222861	7222950	.	+	0	transcript_id "AT5G21430.1"; gene_id "AT5G21430"
5	Araport11	exon	7223064	7223204	.	+	.	transcript_id "AT5G21430.1"; gene_id "AT5G21430"
5	Araport11	CDS	7223064	7223204	.	+	0	transcript_id "AT5G21430.1"; gene_id "AT5G21430"
5	Araport11	CDS	7223305	7223400	.	+	0	transcript_id "AT5G21430.1"; gene_id "AT5G21430"
5	Araport11	exon	7223305	7223639	.	+	.	transcript_id "AT5G21430.1"; gene_id "AT5G21430"
5	Araport11	stop_codon	7223398	7223400	.	+	.	transcript_id "AT5G21430.1"; gene_id "AT5G21430"
5	Araport11	3UTR	7223401	7223639	.	+	.	transcript_id "AT5G21430.1"; gene_id "AT5G21430"
5	Araport11	5UTR	7222226	7222293	.	+	.	transcript_id "AT5G21430.2"; gene_id "AT5G21430"
5	Araport11	exon	7222226	7222561	.	+	.	transcript_id "AT5G21430.2"; gene_id "AT5G21430"
5	Araport11	start_codon	7222294	7222296	.	+	.	transcript_id "AT5G21430.2"; gene_id "AT5G21430"
5	Araport11	CDS	7222294	7222561	.	+	0	transcript_id "AT5G21430.2"; gene_id "AT5G21430"
5	Araport11	exon	7222681	7222742	.	+	.	transcript_id "AT5G21430.2"; gene_id "AT5G21430"
5	Araport11	CDS	7222681	7222742	.	+	2	transcript_id "AT5G21430.2"; gene_id "AT5G21430"
5	Araport11	exon	7222861	7222950	.	+	.	transcript_id "AT5G21430.2"; gene_id "AT5G21430"
5	Araport11	CDS	7222861	7222950	.	+	0	transcript_id "AT5G21430.2"; gene_id "AT5G21430"
5	Araport11	exon	7223067	7223204	.	+	.	transcript_id "AT5G21430.2"; gene_id "AT5G21430"
5	Araport11	CDS	7223067	7223204	.	+	0	transcript_id "AT5G21430.2"; gene_id "AT5G21430"
5	Araport11	CDS	7223305	7223400	.	+	0	transcript_id "AT5G21430.2"; gene_id "AT5G21430"
5	Araport11	exon	7223305	7223621	.	+	.	transcript_id "AT5G21430.2"; gene_id "AT5G21430"
5	Araport11	stop_codon	7223398	7223400	.	+	.	transcript_id "AT5G21430.2"; gene_id "AT5G21430"
5	Araport11	3UTR	7223401	7223621	.	+	.	transcript_id "AT5G21430.2"; gene_id "AT5G21430"
5	Araport11	5UTR	7226606	7226841	.	+	.	transcript_id "AT5G21482.1"; gene_id "AT5G21482"
5	Araport11	exon	7226606	7227564	.	+	.	transcript_id "AT5G21482.1"; gene_id "AT5G21482"
5	Araport11	start_codon	7226842	7226844	.	+	.	transcript_id "AT5G21482.1"; gene_id "AT5G21482"
5	Araport11	CDS	7226842	7227564	.	+	0	transcript_id "AT5G21482.1"; gene_id "AT5G21482"
5	Araport11	exon	7227681	7227956	.	+	.	transcript_id "AT5G21482.1"; gene_id "AT5G21482"
5	Araport11	CDS	7227681	7227956	.	+	0	transcript_id "AT5G21482.1"; gene_id "AT5G21482"
5	Araport11	exon	7228738	7229000	.	+	.	transcript_id "AT5G21482.1"; gene_id "AT5G21482"
5	Araport11	CDS	7228738	7229000	.	+	0	transcript_id "AT5G21482.1"; gene_id "AT5G21482"
5	Araport11	CDS	7229740	7230052	.	+	1	transcript_id "AT5G21482.1"; gene_id "AT5G21482"
5	Araport11	exon	7229740	7230304	.	+	.	transcript_id "AT5G21482.1"; gene_id "AT5G21482"
5	Araport11	stop_codon	7230050	7230052	.	+	.	transcript_id "AT5G21482.1"; gene_id "AT5G21482"
5	Araport11	3UTR	7230053	7230304	.	+	.	transcript_id "AT5G21482.1"; gene_id "AT5G21482"
5	Araport11	exon	7236283	7236651	.	-	.	transcript_id "AT5G21535.1"; gene_id "AT5G21535"
5	Araport11	5UTR	7238174	7238238	.	+	.	transcript_id "AT5G21900.2"; gene_id "AT5G21900"
5	Araport11	exon	7238174	7238919	.	+	.	transcript_id "AT5G21900.2"; gene_id "AT5G21900"
5	Araport11	start_codon	7238239	7238241	.	+	.	transcript_id "AT5G21900.2"; gene_id "AT5G21900"
5	Araport11	CDS	7238239	7238919	.	+	0	transcript_id "AT5G21900.2"; gene_id "AT5G21900"
5	Araport11	exon	7238998	7239434	.	+	.	transcript_id "AT5G21900.2"; gene_id "AT5G21900"
5	Araport11	CDS	7238998	7239434	.	+	0	transcript_id "AT5G21900.2"; gene_id "AT5G21900"
5	Araport11	CDS	7239532	7239742	.	+	1	transcript_id "AT5G21900.2"; gene_id "AT5G21900"
5	Araport11	exon	7239532	7239858	.	+	.	transcript_id "AT5G21900.2"; gene_id "AT5G21900"
5	Araport11	stop_codon	7239740	7239742	.	+	.	transcript_id "AT5G21900.2"; gene_id "AT5G21900"
5	Araport11	3UTR	7239743	7239858	.	+	.	transcript_id "AT5G21900.2"; gene_id "AT5G21900"
5	Araport11	exon	7239939	7240094	.	+	.	transcript_id "AT5G21900.2"; gene_id "AT5G21900"
5	Araport11	3UTR	7239939	7240094	.	+	.	transcript_id "AT5G21900.2"; gene_id "AT5G21900"
5	Araport11	exon	7240216	7240535	.	+	.	transcript_id "AT5G21900.2"; gene_id "AT5G21900"
5	Araport11	3UTR	7240216	7240535	.	+	.	transcript_id "AT5G21900.2"; gene_id "AT5G21900"
5	Araport11	5UTR	7238174	7238238	.	+	.	transcript_id "AT5G21900.1"; gene_id "AT5G21900"
5	Araport11	exon	7238174	7238919	.	+	.	transcript_id "AT5G21900.1"; gene_id "AT5G21900"
5	Araport11	start_codon	7238239	7238241	.	+	.	transcript_id "AT5G21900.1"; gene_id "AT5G21900"
5	Araport11	CDS	7238239	7238919	.	+	0	transcript_id "AT5G21900.1"; gene_id "AT5G21900"
5	Araport11	exon	7238998	7239434	.	+	.	transcript_id "AT5G21900.1"; gene_id "AT5G21900"
5	Araport11	CDS	7238998	7239434	.	+	0	transcript_id "AT5G21900.1"; gene_id "AT5G21900"
5	Araport11	exon	7239532	7239693	.	+	.	transcript_id "AT5G21900.1"; gene_id "AT5G21900"
5	Araport11	CDS	7239532	7239693	.	+	1	transcript_id "AT5G21900.1"; gene_id "AT5G21900"
5	Araport11	exon	7239783	7239858	.	+	.	transcript_id "AT5G21900.1"; gene_id "AT5G21900"
5	Araport11	CDS	7239783	7239858	.	+	1	transcript_id "AT5G21900.1"; gene_id "AT5G21900"
5	Araport11	exon	7239939	7240094	.	+	.	transcript_id "AT5G21900.1"; gene_id "AT5G21900"
5	Araport11	CDS	7239939	7240094	.	+	0	transcript_id "AT5G21900.1"; gene_id "AT5G21900"
5	Araport11	CDS	7240216	7240338	.	+	0	transcript_id "AT5G21900.1"; gene_id "AT5G21900"
5	Araport11	exon	7240216	7240535	.	+	.	transcript_id "AT5G21900.1"; gene_id "AT5G21900"
5	Araport11	stop_codon	7240336	7240338	.	+	.	transcript_id "AT5G21900.1"; gene_id "AT5G21900"
5	Araport11	3UTR	7240339	7240535	.	+	.	transcript_id "AT5G21900.1"; gene_id "AT5G21900"
5	Araport11	5UTR	7240659	7240788	.	+	.	transcript_id "AT5G21910.1"; gene_id "AT5G21910"
5	Araport11	exon	7240659	7241746	.	+	.	transcript_id "AT5G21910.1"; gene_id "AT5G21910"
5	Araport11	start_codon	7240789	7240791	.	+	.	transcript_id "AT5G21910.1"; gene_id "AT5G21910"
5	Araport11	CDS	7240789	7241127	.	+	0	transcript_id "AT5G21910.1"; gene_id "AT5G21910"
5	Araport11	stop_codon	7241125	7241127	.	+	.	transcript_id "AT5G21910.1"; gene_id "AT5G21910"
5	Araport11	3UTR	7241128	7241746	.	+	.	transcript_id "AT5G21910.1"; gene_id "AT5G21910"
5	Araport11	3UTR	7241201	7241349	.	-	.	transcript_id "AT5G21920.1"; gene_id "AT5G21920"
5	Araport11	exon	7241201	7241596	.	-	.	transcript_id "AT5G21920.1"; gene_id "AT5G21920"
5	Araport11	CDS	7241350	7241596	.	-	1	transcript_id "AT5G21920.1"; gene_id "AT5G21920"
5	Araport11	start_codon	7241594	7241596	.	-	.	transcript_id "AT5G21920.1"; gene_id "AT5G21920"
5	Araport11	exon	7241880	7242082	.	-	.	transcript_id "AT5G21920.1"; gene_id "AT5G21920"
5	Araport11	CDS	7241880	7242082	.	-	0	transcript_id "AT5G21920.1"; gene_id "AT5G21920"
5	Araport11	stop_codon	7242460	7242462	.	-	.	transcript_id "AT5G21920.1"; gene_id "AT5G21920"
5	Araport11	CDS	7242460	7242765	.	-	0	transcript_id "AT5G21920.1"; gene_id "AT5G21920"
5	Araport11	exon	7242460	7242880	.	-	.	transcript_id "AT5G21920.1"; gene_id "AT5G21920"
5	Araport11	5UTR	7242766	7242880	.	-	.	transcript_id "AT5G21920.1"; gene_id "AT5G21920"
5	Araport11	exon	7241876	7242082	.	-	.	transcript_id "AT5G21920.2"; gene_id "AT5G21920"
5	Araport11	CDS	7241876	7242082	.	-	0	transcript_id "AT5G21920.2"; gene_id "AT5G21920"
5	Araport11	start_codon	7242080	7242082	.	-	.	transcript_id "AT5G21920.2"; gene_id "AT5G21920"
5	Araport11	stop_codon	7242460	7242462	.	-	.	transcript_id "AT5G21920.2"; gene_id "AT5G21920"
5	Araport11	CDS	7242460	7242765	.	-	0	transcript_id "AT5G21920.2"; gene_id "AT5G21920"
5	Araport11	exon	7242460	7242857	.	-	.	transcript_id "AT5G21920.2"; gene_id "AT5G21920"
5	Araport11	5UTR	7242766	7242857	.	-	.	transcript_id "AT5G21920.2"; gene_id "AT5G21920"
5	Araport11	exon	7241654	7241840	.	+	.	transcript_id "AT5G03315.1"; gene_id "AT5G03315"
5	Araport11	5UTR	7243002	7243128	.	+	.	transcript_id "AT5G21930.3"; gene_id "AT5G21930"
5	Araport11	exon	7243002	7243750	.	+	.	transcript_id "AT5G21930.3"; gene_id "AT5G21930"
5	Araport11	start_codon	7243129	7243131	.	+	.	transcript_id "AT5G21930.3"; gene_id "AT5G21930"
5	Araport11	CDS	7243129	7243750	.	+	0	transcript_id "AT5G21930.3"; gene_id "AT5G21930"
5	Araport11	exon	7243849	7243926	.	+	.	transcript_id "AT5G21930.3"; gene_id "AT5G21930"
5	Araport11	CDS	7243849	7243926	.	+	2	transcript_id "AT5G21930.3"; gene_id "AT5G21930"
5	Araport11	exon	7244299	7244396	.	+	.	transcript_id "AT5G21930.3"; gene_id "AT5G21930"
5	Araport11	CDS	7244299	7244396	.	+	2	transcript_id "AT5G21930.3"; gene_id "AT5G21930"
5	Araport11	exon	7244483	7244536	.	+	.	transcript_id "AT5G21930.3"; gene_id "AT5G21930"
5	Araport11	CDS	7244483	7244536	.	+	0	transcript_id "AT5G21930.3"; gene_id "AT5G21930"
5	Araport11	exon	7244657	7244743	.	+	.	transcript_id "AT5G21930.3"; gene_id "AT5G21930"
5	Araport11	CDS	7244657	7244743	.	+	0	transcript_id "AT5G21930.3"; gene_id "AT5G21930"
5	Araport11	exon	7244832	7244996	.	+	.	transcript_id "AT5G21930.3"; gene_id "AT5G21930"
5	Araport11	CDS	7244832	7244996	.	+	0	transcript_id "AT5G21930.3"; gene_id "AT5G21930"
5	Araport11	exon	7245365	7245475	.	+	.	transcript_id "AT5G21930.3"; gene_id "AT5G21930"
5	Araport11	CDS	7245365	7245475	.	+	0	transcript_id "AT5G21930.3"; gene_id "AT5G21930"
5	Araport11	exon	7245977	7246086	.	+	.	transcript_id "AT5G21930.3"; gene_id "AT5G21930"
5	Araport11	CDS	7245977	7246086	.	+	0	transcript_id "AT5G21930.3"; gene_id "AT5G21930"
5	Araport11	exon	7246263	7246368	.	+	.	transcript_id "AT5G21930.3"; gene_id "AT5G21930"
5	Araport11	CDS	7246263	7246368	.	+	1	transcript_id "AT5G21930.3"; gene_id "AT5G21930"
5	Araport11	exon	7246570	7246636	.	+	.	transcript_id "AT5G21930.3"; gene_id "AT5G21930"
5	Araport11	CDS	7246570	7246636	.	+	0	transcript_id "AT5G21930.3"; gene_id "AT5G21930"
5	Araport11	exon	7247051	7247130	.	+	.	transcript_id "AT5G21930.3"; gene_id "AT5G21930"
5	Araport11	CDS	7247051	7247130	.	+	2	transcript_id "AT5G21930.3"; gene_id "AT5G21930"
5	Araport11	exon	7247282	7247911	.	+	.	transcript_id "AT5G21930.3"; gene_id "AT5G21930"
5	Araport11	CDS	7247282	7247911	.	+	0	transcript_id "AT5G21930.3"; gene_id "AT5G21930"
5	Araport11	exon	7248086	7248217	.	+	.	transcript_id "AT5G21930.3"; gene_id "AT5G21930"
5	Araport11	CDS	7248086	7248217	.	+	0	transcript_id "AT5G21930.3"; gene_id "AT5G21930"
5	Araport11	exon	7248349	7248499	.	+	.	transcript_id "AT5G21930.3"; gene_id "AT5G21930"
5	Araport11	CDS	7248349	7248499	.	+	0	transcript_id "AT5G21930.3"; gene_id "AT5G21930"
5	Araport11	CDS	7248630	7248721	.	+	2	transcript_id "AT5G21930.3"; gene_id "AT5G21930"
5	Araport11	exon	7248630	7248891	.	+	.	transcript_id "AT5G21930.3"; gene_id "AT5G21930"
5	Araport11	stop_codon	7248719	7248721	.	+	.	transcript_id "AT5G21930.3"; gene_id "AT5G21930"
5	Araport11	3UTR	7248722	7248891	.	+	.	transcript_id "AT5G21930.3"; gene_id "AT5G21930"
5	Araport11	5UTR	7243015	7243128	.	+	.	transcript_id "AT5G21930.1"; gene_id "AT5G21930"
5	Araport11	exon	7243015	7243750	.	+	.	transcript_id "AT5G21930.1"; gene_id "AT5G21930"
5	Araport11	start_codon	7243129	7243131	.	+	.	transcript_id "AT5G21930.1"; gene_id "AT5G21930"
5	Araport11	CDS	7243129	7243750	.	+	0	transcript_id "AT5G21930.1"; gene_id "AT5G21930"
5	Araport11	exon	7243849	7243926	.	+	.	transcript_id "AT5G21930.1"; gene_id "AT5G21930"
5	Araport11	CDS	7243849	7243926	.	+	2	transcript_id "AT5G21930.1"; gene_id "AT5G21930"
5	Araport11	exon	7244299	7244396	.	+	.	transcript_id "AT5G21930.1"; gene_id "AT5G21930"
5	Araport11	CDS	7244299	7244396	.	+	2	transcript_id "AT5G21930.1"; gene_id "AT5G21930"
5	Araport11	exon	7244483	7244536	.	+	.	transcript_id "AT5G21930.1"; gene_id "AT5G21930"
5	Araport11	CDS	7244483	7244536	.	+	0	transcript_id "AT5G21930.1"; gene_id "AT5G21930"
5	Araport11	exon	7244657	7244743	.	+	.	transcript_id "AT5G21930.1"; gene_id "AT5G21930"
5	Araport11	CDS	7244657	7244743	.	+	0	transcript_id "AT5G21930.1"; gene_id "AT5G21930"
5	Araport11	exon	7244832	7244996	.	+	.	transcript_id "AT5G21930.1"; gene_id "AT5G21930"
5	Araport11	CDS	7244832	7244996	.	+	0	transcript_id "AT5G21930.1"; gene_id "AT5G21930"
5	Araport11	exon	7245365	7245475	.	+	.	transcript_id "AT5G21930.1"; gene_id "AT5G21930"
5	Araport11	CDS	7245365	7245475	.	+	0	transcript_id "AT5G21930.1"; gene_id "AT5G21930"
5	Araport11	exon	7245617	7245685	.	+	.	transcript_id "AT5G21930.1"; gene_id "AT5G21930"
5	Araport11	CDS	7245617	7245685	.	+	0	transcript_id "AT5G21930.1"; gene_id "AT5G21930"
5	Araport11	exon	7245977	7246086	.	+	.	transcript_id "AT5G21930.1"; gene_id "AT5G21930"
5	Araport11	CDS	7245977	7246086	.	+	0	transcript_id "AT5G21930.1"; gene_id "AT5G21930"
5	Araport11	exon	7246263	7246368	.	+	.	transcript_id "AT5G21930.1"; gene_id "AT5G21930"
5	Araport11	CDS	7246263	7246368	.	+	1	transcript_id "AT5G21930.1"; gene_id "AT5G21930"
5	Araport11	exon	7246570	7246636	.	+	.	transcript_id "AT5G21930.1"; gene_id "AT5G21930"
5	Araport11	CDS	7246570	7246636	.	+	0	transcript_id "AT5G21930.1"; gene_id "AT5G21930"
5	Araport11	exon	7247051	7247130	.	+	.	transcript_id "AT5G21930.1"; gene_id "AT5G21930"
5	Araport11	CDS	7247051	7247130	.	+	2	transcript_id "AT5G21930.1"; gene_id "AT5G21930"
5	Araport11	exon	7247282	7247911	.	+	.	transcript_id "AT5G21930.1"; gene_id "AT5G21930"
5	Araport11	CDS	7247282	7247911	.	+	0	transcript_id "AT5G21930.1"; gene_id "AT5G21930"
5	Araport11	exon	7248086	7248217	.	+	.	transcript_id "AT5G21930.1"; gene_id "AT5G21930"
5	Araport11	CDS	7248086	7248217	.	+	0	transcript_id "AT5G21930.1"; gene_id "AT5G21930"
5	Araport11	exon	7248349	7248499	.	+	.	transcript_id "AT5G21930.1"; gene_id "AT5G21930"
5	Araport11	CDS	7248349	7248499	.	+	0	transcript_id "AT5G21930.1"; gene_id "AT5G21930"
5	Araport11	CDS	7248630	7248721	.	+	2	transcript_id "AT5G21930.1"; gene_id "AT5G21930"
5	Araport11	exon	7248630	7249134	.	+	.	transcript_id "AT5G21930.1"; gene_id "AT5G21930"
5	Araport11	stop_codon	7248719	7248721	.	+	.	transcript_id "AT5G21930.1"; gene_id "AT5G21930"
5	Araport11	3UTR	7248722	7249134	.	+	.	transcript_id "AT5G21930.1"; gene_id "AT5G21930"
5	Araport11	5UTR	7243015	7243128	.	+	.	transcript_id "AT5G21930.4"; gene_id "AT5G21930"
5	Araport11	exon	7243015	7243750	.	+	.	transcript_id "AT5G21930.4"; gene_id "AT5G21930"
5	Araport11	start_codon	7243129	7243131	.	+	.	transcript_id "AT5G21930.4"; gene_id "AT5G21930"
5	Araport11	CDS	7243129	7243750	.	+	0	transcript_id "AT5G21930.4"; gene_id "AT5G21930"
5	Araport11	exon	7243849	7243926	.	+	.	transcript_id "AT5G21930.4"; gene_id "AT5G21930"
5	Araport11	CDS	7243849	7243926	.	+	2	transcript_id "AT5G21930.4"; gene_id "AT5G21930"
5	Araport11	exon	7244299	7244396	.	+	.	transcript_id "AT5G21930.4"; gene_id "AT5G21930"
5	Araport11	CDS	7244299	7244396	.	+	2	transcript_id "AT5G21930.4"; gene_id "AT5G21930"
5	Araport11	exon	7244483	7244536	.	+	.	transcript_id "AT5G21930.4"; gene_id "AT5G21930"
5	Araport11	CDS	7244483	7244536	.	+	0	transcript_id "AT5G21930.4"; gene_id "AT5G21930"
5	Araport11	exon	7244657	7244743	.	+	.	transcript_id "AT5G21930.4"; gene_id "AT5G21930"
5	Araport11	CDS	7244657	7244743	.	+	0	transcript_id "AT5G21930.4"; gene_id "AT5G21930"
5	Araport11	exon	7244832	7244996	.	+	.	transcript_id "AT5G21930.4"; gene_id "AT5G21930"
5	Araport11	CDS	7244832	7244996	.	+	0	transcript_id "AT5G21930.4"; gene_id "AT5G21930"
5	Araport11	exon	7245365	7245475	.	+	.	transcript_id "AT5G21930.4"; gene_id "AT5G21930"
5	Araport11	CDS	7245365	7245475	.	+	0	transcript_id "AT5G21930.4"; gene_id "AT5G21930"
5	Araport11	exon	7245617	7245685	.	+	.	transcript_id "AT5G21930.4"; gene_id "AT5G21930"
5	Araport11	CDS	7245617	7245685	.	+	0	transcript_id "AT5G21930.4"; gene_id "AT5G21930"
5	Araport11	exon	7245977	7246086	.	+	.	transcript_id "AT5G21930.4"; gene_id "AT5G21930"
5	Araport11	CDS	7245977	7246086	.	+	0	transcript_id "AT5G21930.4"; gene_id "AT5G21930"
5	Araport11	exon	7246263	7246368	.	+	.	transcript_id "AT5G21930.4"; gene_id "AT5G21930"
5	Araport11	CDS	7246263	7246368	.	+	1	transcript_id "AT5G21930.4"; gene_id "AT5G21930"
5	Araport11	exon	7246570	7246636	.	+	.	transcript_id "AT5G21930.4"; gene_id "AT5G21930"
5	Araport11	CDS	7246570	7246636	.	+	0	transcript_id "AT5G21930.4"; gene_id "AT5G21930"
5	Araport11	exon	7247051	7247130	.	+	.	transcript_id "AT5G21930.4"; gene_id "AT5G21930"
5	Araport11	CDS	7247051	7247130	.	+	2	transcript_id "AT5G21930.4"; gene_id "AT5G21930"
5	Araport11	exon	7247282	7247911	.	+	.	transcript_id "AT5G21930.4"; gene_id "AT5G21930"
5	Araport11	CDS	7247282	7247911	.	+	0	transcript_id "AT5G21930.4"; gene_id "AT5G21930"
5	Araport11	CDS	7248086	7248271	.	+	0	transcript_id "AT5G21930.4"; gene_id "AT5G21930"
5	Araport11	exon	7248086	7248499	.	+	.	transcript_id "AT5G21930.4"; gene_id "AT5G21930"
5	Araport11	stop_codon	7248269	7248271	.	+	.	transcript_id "AT5G21930.4"; gene_id "AT5G21930"
5	Araport11	3UTR	7248272	7248499	.	+	.	transcript_id "AT5G21930.4"; gene_id "AT5G21930"
5	Araport11	exon	7248630	7249134	.	+	.	transcript_id "AT5G21930.4"; gene_id "AT5G21930"
5	Araport11	3UTR	7248630	7249134	.	+	.	transcript_id "AT5G21930.4"; gene_id "AT5G21930"
5	Araport11	5UTR	7243038	7243128	.	+	.	transcript_id "AT5G21930.2"; gene_id "AT5G21930"
5	Araport11	exon	7243038	7243750	.	+	.	transcript_id "AT5G21930.2"; gene_id "AT5G21930"
5	Araport11	start_codon	7243129	7243131	.	+	.	transcript_id "AT5G21930.2"; gene_id "AT5G21930"
5	Araport11	CDS	7243129	7243750	.	+	0	transcript_id "AT5G21930.2"; gene_id "AT5G21930"
5	Araport11	exon	7243849	7243926	.	+	.	transcript_id "AT5G21930.2"; gene_id "AT5G21930"
5	Araport11	CDS	7243849	7243926	.	+	2	transcript_id "AT5G21930.2"; gene_id "AT5G21930"
5	Araport11	exon	7244299	7244396	.	+	.	transcript_id "AT5G21930.2"; gene_id "AT5G21930"
5	Araport11	CDS	7244299	7244396	.	+	2	transcript_id "AT5G21930.2"; gene_id "AT5G21930"
5	Araport11	exon	7244483	7244536	.	+	.	transcript_id "AT5G21930.2"; gene_id "AT5G21930"
5	Araport11	CDS	7244483	7244536	.	+	0	transcript_id "AT5G21930.2"; gene_id "AT5G21930"
5	Araport11	exon	7244657	7244743	.	+	.	transcript_id "AT5G21930.2"; gene_id "AT5G21930"
5	Araport11	CDS	7244657	7244743	.	+	0	transcript_id "AT5G21930.2"; gene_id "AT5G21930"
5	Araport11	exon	7244832	7244996	.	+	.	transcript_id "AT5G21930.2"; gene_id "AT5G21930"
5	Araport11	CDS	7244832	7244996	.	+	0	transcript_id "AT5G21930.2"; gene_id "AT5G21930"
5	Araport11	exon	7245365	7245475	.	+	.	transcript_id "AT5G21930.2"; gene_id "AT5G21930"
5	Araport11	CDS	7245365	7245475	.	+	0	transcript_id "AT5G21930.2"; gene_id "AT5G21930"
5	Araport11	exon	7245617	7245685	.	+	.	transcript_id "AT5G21930.2"; gene_id "AT5G21930"
5	Araport11	CDS	7245617	7245685	.	+	0	transcript_id "AT5G21930.2"; gene_id "AT5G21930"
5	Araport11	exon	7245977	7246086	.	+	.	transcript_id "AT5G21930.2"; gene_id "AT5G21930"
5	Araport11	CDS	7245977	7246086	.	+	0	transcript_id "AT5G21930.2"; gene_id "AT5G21930"
5	Araport11	exon	7246263	7246368	.	+	.	transcript_id "AT5G21930.2"; gene_id "AT5G21930"
5	Araport11	CDS	7246263	7246368	.	+	1	transcript_id "AT5G21930.2"; gene_id "AT5G21930"
5	Araport11	exon	7246570	7246636	.	+	.	transcript_id "AT5G21930.2"; gene_id "AT5G21930"
5	Araport11	CDS	7246570	7246636	.	+	0	transcript_id "AT5G21930.2"; gene_id "AT5G21930"
5	Araport11	exon	7247051	7247130	.	+	.	transcript_id "AT5G21930.2"; gene_id "AT5G21930"
5	Araport11	CDS	7247051	7247130	.	+	2	transcript_id "AT5G21930.2"; gene_id "AT5G21930"
5	Araport11	exon	7247282	7247911	.	+	.	transcript_id "AT5G21930.2"; gene_id "AT5G21930"
5	Araport11	CDS	7247282	7247911	.	+	0	transcript_id "AT5G21930.2"; gene_id "AT5G21930"
5	Araport11	exon	7248086	7248217	.	+	.	transcript_id "AT5G21930.2"; gene_id "AT5G21930"
5	Araport11	CDS	7248086	7248217	.	+	0	transcript_id "AT5G21930.2"; gene_id "AT5G21930"
5	Araport11	exon	7248349	7248499	.	+	.	transcript_id "AT5G21930.2"; gene_id "AT5G21930"
5	Araport11	CDS	7248349	7248499	.	+	0	transcript_id "AT5G21930.2"; gene_id "AT5G21930"
5	Araport11	CDS	7248630	7248721	.	+	2	transcript_id "AT5G21930.2"; gene_id "AT5G21930"
5	Araport11	exon	7248630	7248763	.	+	.	transcript_id "AT5G21930.2"; gene_id "AT5G21930"
5	Araport11	stop_codon	7248719	7248721	.	+	.	transcript_id "AT5G21930.2"; gene_id "AT5G21930"
5	Araport11	3UTR	7248722	7248763	.	+	.	transcript_id "AT5G21930.2"; gene_id "AT5G21930"
5	Araport11	exon	7248915	7249170	.	+	.	transcript_id "AT5G21930.2"; gene_id "AT5G21930"
5	Araport11	3UTR	7248915	7249170	.	+	.	transcript_id "AT5G21930.2"; gene_id "AT5G21930"
5	Araport11	3UTR	7249014	7249445	.	-	.	transcript_id "AT5G21940.1"; gene_id "AT5G21940"
5	Araport11	exon	7249014	7249977	.	-	.	transcript_id "AT5G21940.1"; gene_id "AT5G21940"
5	Araport11	CDS	7249446	7249977	.	-	1	transcript_id "AT5G21940.1"; gene_id "AT5G21940"
5	Araport11	start_codon	7249975	7249977	.	-	.	transcript_id "AT5G21940.1"; gene_id "AT5G21940"
5	Araport11	stop_codon	7250091	7250093	.	-	.	transcript_id "AT5G21940.1"; gene_id "AT5G21940"
5	Araport11	CDS	7250091	7250353	.	-	0	transcript_id "AT5G21940.1"; gene_id "AT5G21940"
5	Araport11	exon	7250091	7250770	.	-	.	transcript_id "AT5G21940.1"; gene_id "AT5G21940"
5	Araport11	5UTR	7250354	7250770	.	-	.	transcript_id "AT5G21940.1"; gene_id "AT5G21940"
5	Araport11	exon	7253849	7254422	.	-	.	transcript_id "AT5G21950.2"; gene_id "AT5G21950"
5	Araport11	3UTR	7253849	7254422	.	-	.	transcript_id "AT5G21950.2"; gene_id "AT5G21950"
5	Araport11	3UTR	7254601	7255203	.	-	.	transcript_id "AT5G21950.2"; gene_id "AT5G21950"
5	Araport11	exon	7254601	7256011	.	-	.	transcript_id "AT5G21950.2"; gene_id "AT5G21950"
5	Araport11	stop_codon	7255204	7255206	.	-	.	transcript_id "AT5G21950.2"; gene_id "AT5G21950"
5	Araport11	CDS	7255204	7255866	.	-	0	transcript_id "AT5G21950.2"; gene_id "AT5G21950"
5	Araport11	start_codon	7255864	7255866	.	-	.	transcript_id "AT5G21950.2"; gene_id "AT5G21950"
5	Araport11	5UTR	7255867	7256011	.	-	.	transcript_id "AT5G21950.2"; gene_id "AT5G21950"
5	Araport11	exon	7253849	7254193	.	-	.	transcript_id "AT5G21950.3"; gene_id "AT5G21950"
5	Araport11	3UTR	7253849	7254193	.	-	.	transcript_id "AT5G21950.3"; gene_id "AT5G21950"
5	Araport11	exon	7254355	7254422	.	-	.	transcript_id "AT5G21950.3"; gene_id "AT5G21950"
5	Araport11	3UTR	7254355	7254422	.	-	.	transcript_id "AT5G21950.3"; gene_id "AT5G21950"
5	Araport11	3UTR	7254601	7255203	.	-	.	transcript_id "AT5G21950.3"; gene_id "AT5G21950"
5	Araport11	exon	7254601	7256011	.	-	.	transcript_id "AT5G21950.3"; gene_id "AT5G21950"
5	Araport11	stop_codon	7255204	7255206	.	-	.	transcript_id "AT5G21950.3"; gene_id "AT5G21950"
5	Araport11	CDS	7255204	7255866	.	-	0	transcript_id "AT5G21950.3"; gene_id "AT5G21950"
5	Araport11	start_codon	7255864	7255866	.	-	.	transcript_id "AT5G21950.3"; gene_id "AT5G21950"
5	Araport11	5UTR	7255867	7256011	.	-	.	transcript_id "AT5G21950.3"; gene_id "AT5G21950"
5	Araport11	3UTR	7253849	7254066	.	-	.	transcript_id "AT5G21950.1"; gene_id "AT5G21950"
5	Araport11	exon	7253849	7254193	.	-	.	transcript_id "AT5G21950.1"; gene_id "AT5G21950"
5	Araport11	CDS	7254067	7254193	.	-	1	transcript_id "AT5G21950.1"; gene_id "AT5G21950"
5	Araport11	start_codon	7254191	7254193	.	-	.	transcript_id "AT5G21950.1"; gene_id "AT5G21950"
5	Araport11	exon	7254355	7254422	.	-	.	transcript_id "AT5G21950.1"; gene_id "AT5G21950"
5	Araport11	CDS	7254355	7254422	.	-	0	transcript_id "AT5G21950.1"; gene_id "AT5G21950"
5	Araport11	exon	7254601	7254696	.	-	.	transcript_id "AT5G21950.1"; gene_id "AT5G21950"
5	Araport11	CDS	7254601	7254696	.	-	0	transcript_id "AT5G21950.1"; gene_id "AT5G21950"
5	Araport11	stop_codon	7255231	7255233	.	-	.	transcript_id "AT5G21950.1"; gene_id "AT5G21950"
5	Araport11	CDS	7255231	7255866	.	-	0	transcript_id "AT5G21950.1"; gene_id "AT5G21950"
5	Araport11	exon	7255231	7256011	.	-	.	transcript_id "AT5G21950.1"; gene_id "AT5G21950"
5	Araport11	5UTR	7255867	7256011	.	-	.	transcript_id "AT5G21950.1"; gene_id "AT5G21950"
5	Araport11	exon	7253881	7254422	.	-	.	transcript_id "AT5G21950.4"; gene_id "AT5G21950"
5	Araport11	3UTR	7253881	7254422	.	-	.	transcript_id "AT5G21950.4"; gene_id "AT5G21950"
5	Araport11	3UTR	7254601	7255203	.	-	.	transcript_id "AT5G21950.4"; gene_id "AT5G21950"
5	Araport11	exon	7254601	7256036	.	-	.	transcript_id "AT5G21950.4"; gene_id "AT5G21950"
5	Araport11	stop_codon	7255204	7255206	.	-	.	transcript_id "AT5G21950.4"; gene_id "AT5G21950"
5	Araport11	CDS	7255204	7256022	.	-	0	transcript_id "AT5G21950.4"; gene_id "AT5G21950"
5	Araport11	start_codon	7256020	7256022	.	-	.	transcript_id "AT5G21950.4"; gene_id "AT5G21950"
5	Araport11	5UTR	7256023	7256036	.	-	.	transcript_id "AT5G21950.4"; gene_id "AT5G21950"
5	Araport11	3UTR	7253894	7254066	.	-	.	transcript_id "AT5G21950.6"; gene_id "AT5G21950"
5	Araport11	exon	7253894	7254193	.	-	.	transcript_id "AT5G21950.6"; gene_id "AT5G21950"
5	Araport11	CDS	7254067	7254193	.	-	1	transcript_id "AT5G21950.6"; gene_id "AT5G21950"
5	Araport11	start_codon	7254191	7254193	.	-	.	transcript_id "AT5G21950.6"; gene_id "AT5G21950"
5	Araport11	exon	7254355	7254422	.	-	.	transcript_id "AT5G21950.6"; gene_id "AT5G21950"
5	Araport11	CDS	7254355	7254422	.	-	0	transcript_id "AT5G21950.6"; gene_id "AT5G21950"
5	Araport11	exon	7254601	7254696	.	-	.	transcript_id "AT5G21950.6"; gene_id "AT5G21950"
5	Araport11	CDS	7254601	7254696	.	-	0	transcript_id "AT5G21950.6"; gene_id "AT5G21950"
5	Araport11	stop_codon	7255231	7255233	.	-	.	transcript_id "AT5G21950.6"; gene_id "AT5G21950"
5	Araport11	CDS	7255231	7256022	.	-	0	transcript_id "AT5G21950.6"; gene_id "AT5G21950"
5	Araport11	exon	7255231	7256156	.	-	.	transcript_id "AT5G21950.6"; gene_id "AT5G21950"
5	Araport11	5UTR	7256023	7256156	.	-	.	transcript_id "AT5G21950.6"; gene_id "AT5G21950"
5	Araport11	exon	7253894	7254193	.	-	.	transcript_id "AT5G21950.5"; gene_id "AT5G21950"
5	Araport11	3UTR	7253894	7254193	.	-	.	transcript_id "AT5G21950.5"; gene_id "AT5G21950"
5	Araport11	exon	7254355	7254422	.	-	.	transcript_id "AT5G21950.5"; gene_id "AT5G21950"
5	Araport11	3UTR	7254355	7254422	.	-	.	transcript_id "AT5G21950.5"; gene_id "AT5G21950"
5	Araport11	3UTR	7254601	7255203	.	-	.	transcript_id "AT5G21950.5"; gene_id "AT5G21950"
5	Araport11	exon	7254601	7256156	.	-	.	transcript_id "AT5G21950.5"; gene_id "AT5G21950"
5	Araport11	stop_codon	7255204	7255206	.	-	.	transcript_id "AT5G21950.5"; gene_id "AT5G21950"
5	Araport11	CDS	7255204	7256022	.	-	0	transcript_id "AT5G21950.5"; gene_id "AT5G21950"
5	Araport11	start_codon	7256020	7256022	.	-	.	transcript_id "AT5G21950.5"; gene_id "AT5G21950"
5	Araport11	5UTR	7256023	7256156	.	-	.	transcript_id "AT5G21950.5"; gene_id "AT5G21950"
5	Araport11	3UTR	7253921	7254350	.	-	.	transcript_id "AT5G21950.7"; gene_id "AT5G21950"
5	Araport11	exon	7253921	7254422	.	-	.	transcript_id "AT5G21950.7"; gene_id "AT5G21950"
5	Araport11	CDS	7254351	7254422	.	-	0	transcript_id "AT5G21950.7"; gene_id "AT5G21950"
5	Araport11	start_codon	7254420	7254422	.	-	.	transcript_id "AT5G21950.7"; gene_id "AT5G21950"
5	Araport11	exon	7254601	7254696	.	-	.	transcript_id "AT5G21950.7"; gene_id "AT5G21950"
5	Araport11	CDS	7254601	7254696	.	-	0	transcript_id "AT5G21950.7"; gene_id "AT5G21950"
5	Araport11	stop_codon	7255231	7255233	.	-	.	transcript_id "AT5G21950.7"; gene_id "AT5G21950"
5	Araport11	CDS	7255231	7255866	.	-	0	transcript_id "AT5G21950.7"; gene_id "AT5G21950"
5	Araport11	exon	7255231	7255944	.	-	.	transcript_id "AT5G21950.7"; gene_id "AT5G21950"
5	Araport11	5UTR	7255867	7255944	.	-	.	transcript_id "AT5G21950.7"; gene_id "AT5G21950"
5	Araport11	3UTR	7258037	7258559	.	-	.	transcript_id "AT5G21960.1"; gene_id "AT5G21960"
5	Araport11	exon	7258037	7259568	.	-	.	transcript_id "AT5G21960.1"; gene_id "AT5G21960"
5	Araport11	stop_codon	7258560	7258562	.	-	.	transcript_id "AT5G21960.1"; gene_id "AT5G21960"
5	Araport11	CDS	7258560	7259210	.	-	0	transcript_id "AT5G21960.1"; gene_id "AT5G21960"
5	Araport11	start_codon	7259208	7259210	.	-	.	transcript_id "AT5G21960.1"; gene_id "AT5G21960"
5	Araport11	5UTR	7259211	7259568	.	-	.	transcript_id "AT5G21960.1"; gene_id "AT5G21960"
5	Araport11	exon	7261523	7261764	.	+	.	transcript_id "AT5G21970.2"; gene_id "AT5G21970"
5	Araport11	5UTR	7261523	7261764	.	+	.	transcript_id "AT5G21970.2"; gene_id "AT5G21970"
5	Araport11	5UTR	7261990	7262070	.	+	.	transcript_id "AT5G21970.2"; gene_id "AT5G21970"
5	Araport11	exon	7261990	7263644	.	+	.	transcript_id "AT5G21970.2"; gene_id "AT5G21970"
5	Araport11	start_codon	7262071	7262073	.	+	.	transcript_id "AT5G21970.2"; gene_id "AT5G21970"
5	Araport11	CDS	7262071	7263420	.	+	0	transcript_id "AT5G21970.2"; gene_id "AT5G21970"
5	Araport11	stop_codon	7263418	7263420	.	+	.	transcript_id "AT5G21970.2"; gene_id "AT5G21970"
5	Araport11	3UTR	7263421	7263644	.	+	.	transcript_id "AT5G21970.2"; gene_id "AT5G21970"
5	Araport11	exon	7261523	7261764	.	+	.	transcript_id "AT5G21970.1"; gene_id "AT5G21970"
5	Araport11	5UTR	7261523	7261764	.	+	.	transcript_id "AT5G21970.1"; gene_id "AT5G21970"
5	Araport11	5UTR	7262050	7262070	.	+	.	transcript_id "AT5G21970.1"; gene_id "AT5G21970"
5	Araport11	exon	7262050	7263644	.	+	.	transcript_id "AT5G21970.1"; gene_id "AT5G21970"
5	Araport11	start_codon	7262071	7262073	.	+	.	transcript_id "AT5G21970.1"; gene_id "AT5G21970"
5	Araport11	CDS	7262071	7263420	.	+	0	transcript_id "AT5G21970.1"; gene_id "AT5G21970"
5	Araport11	stop_codon	7263418	7263420	.	+	.	transcript_id "AT5G21970.1"; gene_id "AT5G21970"
5	Araport11	3UTR	7263421	7263644	.	+	.	transcript_id "AT5G21970.1"; gene_id "AT5G21970"
5	Araport11	3UTR	7263828	7264093	.	-	.	transcript_id "AT5G21280.1"; gene_id "AT5G21280"
5	Araport11	exon	7263828	7264145	.	-	.	transcript_id "AT5G21280.1"; gene_id "AT5G21280"
5	Araport11	CDS	7264094	7264145	.	-	1	transcript_id "AT5G21280.1"; gene_id "AT5G21280"
5	Araport11	start_codon	7264143	7264145	.	-	.	transcript_id "AT5G21280.1"; gene_id "AT5G21280"
5	Araport11	stop_codon	7264658	7264660	.	-	.	transcript_id "AT5G21280.1"; gene_id "AT5G21280"
5	Araport11	CDS	7264658	7265514	.	-	0	transcript_id "AT5G21280.1"; gene_id "AT5G21280"
5	Araport11	exon	7264658	7265874	.	-	.	transcript_id "AT5G21280.1"; gene_id "AT5G21280"
5	Araport11	5UTR	7265515	7265874	.	-	.	transcript_id "AT5G21280.1"; gene_id "AT5G21280"
5	Araport11	exon	7263880	7264145	.	-	.	transcript_id "AT5G21280.2"; gene_id "AT5G21280"
5	Araport11	3UTR	7263880	7264145	.	-	.	transcript_id "AT5G21280.2"; gene_id "AT5G21280"
5	Araport11	3UTR	7264212	7264653	.	-	.	transcript_id "AT5G21280.2"; gene_id "AT5G21280"
5	Araport11	exon	7264212	7265851	.	-	.	transcript_id "AT5G21280.2"; gene_id "AT5G21280"
5	Araport11	stop_codon	7264654	7264656	.	-	.	transcript_id "AT5G21280.2"; gene_id "AT5G21280"
5	Araport11	CDS	7264654	7265514	.	-	0	transcript_id "AT5G21280.2"; gene_id "AT5G21280"
5	Araport11	start_codon	7265512	7265514	.	-	.	transcript_id "AT5G21280.2"; gene_id "AT5G21280"
5	Araport11	5UTR	7265515	7265851	.	-	.	transcript_id "AT5G21280.2"; gene_id "AT5G21280"
5	Araport11	exon	7270934	7271129	.	-	.	transcript_id "AT5G03325.1"; gene_id "AT5G03325"
5	Araport11	exon	7271268	7271458	.	-	.	transcript_id "AT5G03325.1"; gene_id "AT5G03325"
5	Araport11	exon	7271223	7271528	.	+	.	transcript_id "AT5G03335.1"; gene_id "AT5G03335"
5	Araport11	5UTR	7273071	7273394	.	+	.	transcript_id "AT5G21990.1"; gene_id "AT5G21990"
5	Araport11	exon	7273071	7273490	.	+	.	transcript_id "AT5G21990.1"; gene_id "AT5G21990"
5	Araport11	start_codon	7273395	7273397	.	+	.	transcript_id "AT5G21990.1"; gene_id "AT5G21990"
5	Araport11	CDS	7273395	7273490	.	+	0	transcript_id "AT5G21990.1"; gene_id "AT5G21990"
5	Araport11	exon	7273603	7273833	.	+	.	transcript_id "AT5G21990.1"; gene_id "AT5G21990"
5	Araport11	CDS	7273603	7273833	.	+	0	transcript_id "AT5G21990.1"; gene_id "AT5G21990"
5	Araport11	exon	7273970	7274026	.	+	.	transcript_id "AT5G21990.1"; gene_id "AT5G21990"
5	Araport11	CDS	7273970	7274026	.	+	0	transcript_id "AT5G21990.1"; gene_id "AT5G21990"
5	Araport11	exon	7274141	7274269	.	+	.	transcript_id "AT5G21990.1"; gene_id "AT5G21990"
5	Araport11	CDS	7274141	7274269	.	+	0	transcript_id "AT5G21990.1"; gene_id "AT5G21990"
5	Araport11	exon	7274456	7274533	.	+	.	transcript_id "AT5G21990.1"; gene_id "AT5G21990"
5	Araport11	CDS	7274456	7274533	.	+	0	transcript_id "AT5G21990.1"; gene_id "AT5G21990"
5	Araport11	exon	7274655	7274725	.	+	.	transcript_id "AT5G21990.1"; gene_id "AT5G21990"
5	Araport11	CDS	7274655	7274725	.	+	0	transcript_id "AT5G21990.1"; gene_id "AT5G21990"
5	Araport11	exon	7274848	7274897	.	+	.	transcript_id "AT5G21990.1"; gene_id "AT5G21990"
5	Araport11	CDS	7274848	7274897	.	+	1	transcript_id "AT5G21990.1"; gene_id "AT5G21990"
5	Araport11	exon	7275038	7275185	.	+	.	transcript_id "AT5G21990.1"; gene_id "AT5G21990"
5	Araport11	CDS	7275038	7275185	.	+	2	transcript_id "AT5G21990.1"; gene_id "AT5G21990"
5	Araport11	exon	7275343	7275856	.	+	.	transcript_id "AT5G21990.1"; gene_id "AT5G21990"
5	Araport11	CDS	7275343	7275856	.	+	1	transcript_id "AT5G21990.1"; gene_id "AT5G21990"
5	Araport11	exon	7275947	7276090	.	+	.	transcript_id "AT5G21990.1"; gene_id "AT5G21990"
5	Araport11	CDS	7275947	7276090	.	+	0	transcript_id "AT5G21990.1"; gene_id "AT5G21990"
5	Araport11	CDS	7276172	7276318	.	+	0	transcript_id "AT5G21990.1"; gene_id "AT5G21990"
5	Araport11	exon	7276172	7276579	.	+	.	transcript_id "AT5G21990.1"; gene_id "AT5G21990"
5	Araport11	stop_codon	7276316	7276318	.	+	.	transcript_id "AT5G21990.1"; gene_id "AT5G21990"
5	Araport11	3UTR	7276319	7276579	.	+	.	transcript_id "AT5G21990.1"; gene_id "AT5G21990"
5	Araport11	5UTR	7277182	7277435	.	+	.	transcript_id "AT5G22000.1"; gene_id "AT5G22000"
5	Araport11	exon	7277182	7277441	.	+	.	transcript_id "AT5G22000.1"; gene_id "AT5G22000"
5	Araport11	start_codon	7277436	7277438	.	+	.	transcript_id "AT5G22000.1"; gene_id "AT5G22000"
5	Araport11	CDS	7277436	7277441	.	+	0	transcript_id "AT5G22000.1"; gene_id "AT5G22000"
5	Araport11	exon	7277669	7277803	.	+	.	transcript_id "AT5G22000.1"; gene_id "AT5G22000"
5	Araport11	CDS	7277669	7277803	.	+	0	transcript_id "AT5G22000.1"; gene_id "AT5G22000"
5	Araport11	exon	7277887	7277933	.	+	.	transcript_id "AT5G22000.1"; gene_id "AT5G22000"
5	Araport11	CDS	7277887	7277933	.	+	0	transcript_id "AT5G22000.1"; gene_id "AT5G22000"
5	Araport11	exon	7278250	7278312	.	+	.	transcript_id "AT5G22000.1"; gene_id "AT5G22000"
5	Araport11	CDS	7278250	7278312	.	+	1	transcript_id "AT5G22000.1"; gene_id "AT5G22000"
5	Araport11	exon	7278415	7278523	.	+	.	transcript_id "AT5G22000.1"; gene_id "AT5G22000"
5	Araport11	CDS	7278415	7278523	.	+	1	transcript_id "AT5G22000.1"; gene_id "AT5G22000"
5	Araport11	exon	7278616	7278965	.	+	.	transcript_id "AT5G22000.1"; gene_id "AT5G22000"
5	Araport11	CDS	7278616	7278965	.	+	0	transcript_id "AT5G22000.1"; gene_id "AT5G22000"
5	Araport11	exon	7279058	7279162	.	+	.	transcript_id "AT5G22000.1"; gene_id "AT5G22000"
5	Araport11	CDS	7279058	7279162	.	+	1	transcript_id "AT5G22000.1"; gene_id "AT5G22000"
5	Araport11	CDS	7279241	7279553	.	+	1	transcript_id "AT5G22000.1"; gene_id "AT5G22000"
5	Araport11	exon	7279241	7279583	.	+	.	transcript_id "AT5G22000.1"; gene_id "AT5G22000"
5	Araport11	stop_codon	7279551	7279553	.	+	.	transcript_id "AT5G22000.1"; gene_id "AT5G22000"
5	Araport11	3UTR	7279554	7279583	.	+	.	transcript_id "AT5G22000.1"; gene_id "AT5G22000"
5	Araport11	exon	7279799	7280344	.	+	.	transcript_id "AT5G22000.1"; gene_id "AT5G22000"
5	Araport11	3UTR	7279799	7280344	.	+	.	transcript_id "AT5G22000.1"; gene_id "AT5G22000"
5	Araport11	5UTR	7277183	7277435	.	+	.	transcript_id "AT5G22000.3"; gene_id "AT5G22000"
5	Araport11	exon	7277183	7277441	.	+	.	transcript_id "AT5G22000.3"; gene_id "AT5G22000"
5	Araport11	start_codon	7277436	7277438	.	+	.	transcript_id "AT5G22000.3"; gene_id "AT5G22000"
5	Araport11	CDS	7277436	7277441	.	+	0	transcript_id "AT5G22000.3"; gene_id "AT5G22000"
5	Araport11	exon	7277669	7277803	.	+	.	transcript_id "AT5G22000.3"; gene_id "AT5G22000"
5	Araport11	CDS	7277669	7277803	.	+	0	transcript_id "AT5G22000.3"; gene_id "AT5G22000"
5	Araport11	exon	7277887	7277933	.	+	.	transcript_id "AT5G22000.3"; gene_id "AT5G22000"
5	Araport11	CDS	7277887	7277933	.	+	0	transcript_id "AT5G22000.3"; gene_id "AT5G22000"
5	Araport11	exon	7278250	7278312	.	+	.	transcript_id "AT5G22000.3"; gene_id "AT5G22000"
5	Araport11	CDS	7278250	7278312	.	+	1	transcript_id "AT5G22000.3"; gene_id "AT5G22000"
5	Araport11	exon	7278415	7278523	.	+	.	transcript_id "AT5G22000.3"; gene_id "AT5G22000"
5	Araport11	CDS	7278415	7278523	.	+	1	transcript_id "AT5G22000.3"; gene_id "AT5G22000"
5	Araport11	exon	7278616	7278965	.	+	.	transcript_id "AT5G22000.3"; gene_id "AT5G22000"
5	Araport11	CDS	7278616	7278965	.	+	0	transcript_id "AT5G22000.3"; gene_id "AT5G22000"
5	Araport11	exon	7279058	7279162	.	+	.	transcript_id "AT5G22000.3"; gene_id "AT5G22000"
5	Araport11	CDS	7279058	7279162	.	+	1	transcript_id "AT5G22000.3"; gene_id "AT5G22000"
5	Araport11	CDS	7279241	7279553	.	+	1	transcript_id "AT5G22000.3"; gene_id "AT5G22000"
5	Araport11	exon	7279241	7279556	.	+	.	transcript_id "AT5G22000.3"; gene_id "AT5G22000"
5	Araport11	stop_codon	7279551	7279553	.	+	.	transcript_id "AT5G22000.3"; gene_id "AT5G22000"
5	Araport11	3UTR	7279554	7279556	.	+	.	transcript_id "AT5G22000.3"; gene_id "AT5G22000"
5	Araport11	exon	7279799	7280255	.	+	.	transcript_id "AT5G22000.3"; gene_id "AT5G22000"
5	Araport11	3UTR	7279799	7280255	.	+	.	transcript_id "AT5G22000.3"; gene_id "AT5G22000"
5	Araport11	5UTR	7277322	7277435	.	+	.	transcript_id "AT5G22000.2"; gene_id "AT5G22000"
5	Araport11	exon	7277322	7277453	.	+	.	transcript_id "AT5G22000.2"; gene_id "AT5G22000"
5	Araport11	start_codon	7277436	7277438	.	+	.	transcript_id "AT5G22000.2"; gene_id "AT5G22000"
5	Araport11	CDS	7277436	7277453	.	+	0	transcript_id "AT5G22000.2"; gene_id "AT5G22000"
5	Araport11	exon	7277681	7277803	.	+	.	transcript_id "AT5G22000.2"; gene_id "AT5G22000"
5	Araport11	CDS	7277681	7277803	.	+	0	transcript_id "AT5G22000.2"; gene_id "AT5G22000"
5	Araport11	exon	7277887	7277933	.	+	.	transcript_id "AT5G22000.2"; gene_id "AT5G22000"
5	Araport11	CDS	7277887	7277933	.	+	0	transcript_id "AT5G22000.2"; gene_id "AT5G22000"
5	Araport11	exon	7278250	7278312	.	+	.	transcript_id "AT5G22000.2"; gene_id "AT5G22000"
5	Araport11	CDS	7278250	7278312	.	+	1	transcript_id "AT5G22000.2"; gene_id "AT5G22000"
5	Araport11	exon	7278415	7278523	.	+	.	transcript_id "AT5G22000.2"; gene_id "AT5G22000"
5	Araport11	CDS	7278415	7278523	.	+	1	transcript_id "AT5G22000.2"; gene_id "AT5G22000"
5	Araport11	exon	7278616	7278965	.	+	.	transcript_id "AT5G22000.2"; gene_id "AT5G22000"
5	Araport11	CDS	7278616	7278965	.	+	0	transcript_id "AT5G22000.2"; gene_id "AT5G22000"
5	Araport11	exon	7279058	7279162	.	+	.	transcript_id "AT5G22000.2"; gene_id "AT5G22000"
5	Araport11	CDS	7279058	7279162	.	+	1	transcript_id "AT5G22000.2"; gene_id "AT5G22000"
5	Araport11	CDS	7279241	7279553	.	+	1	transcript_id "AT5G22000.2"; gene_id "AT5G22000"
5	Araport11	exon	7279241	7279583	.	+	.	transcript_id "AT5G22000.2"; gene_id "AT5G22000"
5	Araport11	stop_codon	7279551	7279553	.	+	.	transcript_id "AT5G22000.2"; gene_id "AT5G22000"
5	Araport11	3UTR	7279554	7279583	.	+	.	transcript_id "AT5G22000.2"; gene_id "AT5G22000"
5	Araport11	exon	7279799	7280255	.	+	.	transcript_id "AT5G22000.2"; gene_id "AT5G22000"
5	Araport11	3UTR	7279799	7280255	.	+	.	transcript_id "AT5G22000.2"; gene_id "AT5G22000"
5	Araport11	exon	7277939	7278114	.	+	.	transcript_id "AT5G22000.4"; gene_id "AT5G22000"
5	Araport11	5UTR	7277939	7278114	.	+	.	transcript_id "AT5G22000.4"; gene_id "AT5G22000"
5	Araport11	5UTR	7278250	7278274	.	+	.	transcript_id "AT5G22000.4"; gene_id "AT5G22000"
5	Araport11	exon	7278250	7278312	.	+	.	transcript_id "AT5G22000.4"; gene_id "AT5G22000"
5	Araport11	start_codon	7278275	7278277	.	+	.	transcript_id "AT5G22000.4"; gene_id "AT5G22000"
5	Araport11	CDS	7278275	7278312	.	+	0	transcript_id "AT5G22000.4"; gene_id "AT5G22000"
5	Araport11	exon	7278415	7278523	.	+	.	transcript_id "AT5G22000.4"; gene_id "AT5G22000"
5	Araport11	CDS	7278415	7278523	.	+	1	transcript_id "AT5G22000.4"; gene_id "AT5G22000"
5	Araport11	exon	7278616	7278965	.	+	.	transcript_id "AT5G22000.4"; gene_id "AT5G22000"
5	Araport11	CDS	7278616	7278965	.	+	0	transcript_id "AT5G22000.4"; gene_id "AT5G22000"
5	Araport11	exon	7279058	7279162	.	+	.	transcript_id "AT5G22000.4"; gene_id "AT5G22000"
5	Araport11	CDS	7279058	7279162	.	+	1	transcript_id "AT5G22000.4"; gene_id "AT5G22000"
5	Araport11	CDS	7279241	7279553	.	+	1	transcript_id "AT5G22000.4"; gene_id "AT5G22000"
5	Araport11	exon	7279241	7279583	.	+	.	transcript_id "AT5G22000.4"; gene_id "AT5G22000"
5	Araport11	stop_codon	7279551	7279553	.	+	.	transcript_id "AT5G22000.4"; gene_id "AT5G22000"
5	Araport11	3UTR	7279554	7279583	.	+	.	transcript_id "AT5G22000.4"; gene_id "AT5G22000"
5	Araport11	exon	7279799	7280255	.	+	.	transcript_id "AT5G22000.4"; gene_id "AT5G22000"
5	Araport11	3UTR	7279799	7280255	.	+	.	transcript_id "AT5G22000.4"; gene_id "AT5G22000"
5	Araport11	3UTR	7280321	7280631	.	-	.	transcript_id "AT5G22010.1"; gene_id "AT5G22010"
5	Araport11	exon	7280321	7280780	.	-	.	transcript_id "AT5G22010.1"; gene_id "AT5G22010"
5	Araport11	CDS	7280632	7280780	.	-	2	transcript_id "AT5G22010.1"; gene_id "AT5G22010"
5	Araport11	start_codon	7280778	7280780	.	-	.	transcript_id "AT5G22010.1"; gene_id "AT5G22010"
5	Araport11	exon	7280954	7281010	.	-	.	transcript_id "AT5G22010.1"; gene_id "AT5G22010"
5	Araport11	CDS	7280954	7281010	.	-	2	transcript_id "AT5G22010.1"; gene_id "AT5G22010"
5	Araport11	exon	7281186	7281435	.	-	.	transcript_id "AT5G22010.1"; gene_id "AT5G22010"
5	Araport11	CDS	7281186	7281435	.	-	0	transcript_id "AT5G22010.1"; gene_id "AT5G22010"
5	Araport11	exon	7281524	7281616	.	-	.	transcript_id "AT5G22010.1"; gene_id "AT5G22010"
5	Araport11	CDS	7281524	7281616	.	-	0	transcript_id "AT5G22010.1"; gene_id "AT5G22010"
5	Araport11	exon	7281730	7281802	.	-	.	transcript_id "AT5G22010.1"; gene_id "AT5G22010"
5	Araport11	CDS	7281730	7281802	.	-	1	transcript_id "AT5G22010.1"; gene_id "AT5G22010"
5	Araport11	exon	7282035	7282159	.	-	.	transcript_id "AT5G22010.1"; gene_id "AT5G22010"
5	Araport11	CDS	7282035	7282159	.	-	0	transcript_id "AT5G22010.1"; gene_id "AT5G22010"
5	Araport11	exon	7282448	7282487	.	-	.	transcript_id "AT5G22010.1"; gene_id "AT5G22010"
5	Araport11	CDS	7282448	7282487	.	-	1	transcript_id "AT5G22010.1"; gene_id "AT5G22010"
5	Araport11	exon	7282808	7282977	.	-	.	transcript_id "AT5G22010.1"; gene_id "AT5G22010"
5	Araport11	CDS	7282808	7282977	.	-	0	transcript_id "AT5G22010.1"; gene_id "AT5G22010"
5	Araport11	exon	7283149	7283239	.	-	.	transcript_id "AT5G22010.1"; gene_id "AT5G22010"
5	Araport11	CDS	7283149	7283239	.	-	1	transcript_id "AT5G22010.1"; gene_id "AT5G22010"
5	Araport11	exon	7283417	7283586	.	-	.	transcript_id "AT5G22010.1"; gene_id "AT5G22010"
5	Araport11	CDS	7283417	7283586	.	-	0	transcript_id "AT5G22010.1"; gene_id "AT5G22010"
5	Araport11	exon	7284032	7284085	.	-	.	transcript_id "AT5G22010.1"; gene_id "AT5G22010"
5	Araport11	CDS	7284032	7284085	.	-	0	transcript_id "AT5G22010.1"; gene_id "AT5G22010"
5	Araport11	exon	7284212	7284419	.	-	.	transcript_id "AT5G22010.1"; gene_id "AT5G22010"
5	Araport11	CDS	7284212	7284419	.	-	1	transcript_id "AT5G22010.1"; gene_id "AT5G22010"
5	Araport11	exon	7284522	7284643	.	-	.	transcript_id "AT5G22010.1"; gene_id "AT5G22010"
5	Araport11	CDS	7284522	7284643	.	-	0	transcript_id "AT5G22010.1"; gene_id "AT5G22010"
5	Araport11	exon	7284732	7284920	.	-	.	transcript_id "AT5G22010.1"; gene_id "AT5G22010"
5	Araport11	CDS	7284732	7284920	.	-	0	transcript_id "AT5G22010.1"; gene_id "AT5G22010"
5	Araport11	exon	7285000	7285136	.	-	.	transcript_id "AT5G22010.1"; gene_id "AT5G22010"
5	Araport11	CDS	7285000	7285136	.	-	2	transcript_id "AT5G22010.1"; gene_id "AT5G22010"
5	Araport11	exon	7285308	7285453	.	-	.	transcript_id "AT5G22010.1"; gene_id "AT5G22010"
5	Araport11	CDS	7285308	7285453	.	-	1	transcript_id "AT5G22010.1"; gene_id "AT5G22010"
5	Araport11	exon	7285542	7285603	.	-	.	transcript_id "AT5G22010.1"; gene_id "AT5G22010"
5	Araport11	CDS	7285542	7285603	.	-	0	transcript_id "AT5G22010.1"; gene_id "AT5G22010"
5	Araport11	exon	7285683	7285758	.	-	.	transcript_id "AT5G22010.1"; gene_id "AT5G22010"
5	Araport11	CDS	7285683	7285758	.	-	1	transcript_id "AT5G22010.1"; gene_id "AT5G22010"
5	Araport11	exon	7285841	7285908	.	-	.	transcript_id "AT5G22010.1"; gene_id "AT5G22010"
5	Araport11	CDS	7285841	7285908	.	-	0	transcript_id "AT5G22010.1"; gene_id "AT5G22010"
5	Araport11	exon	7285998	7286459	.	-	.	transcript_id "AT5G22010.1"; gene_id "AT5G22010"
5	Araport11	CDS	7285998	7286459	.	-	0	transcript_id "AT5G22010.1"; gene_id "AT5G22010"
5	Araport11	exon	7286760	7286885	.	-	.	transcript_id "AT5G22010.1"; gene_id "AT5G22010"
5	Araport11	CDS	7286760	7286885	.	-	0	transcript_id "AT5G22010.1"; gene_id "AT5G22010"
5	Araport11	stop_codon	7287035	7287037	.	-	.	transcript_id "AT5G22010.1"; gene_id "AT5G22010"
5	Araport11	CDS	7287035	7287037	.	-	0	transcript_id "AT5G22010.1"; gene_id "AT5G22010"
5	Araport11	exon	7287035	7287080	.	-	.	transcript_id "AT5G22010.1"; gene_id "AT5G22010"
5	Araport11	5UTR	7287038	7287080	.	-	.	transcript_id "AT5G22010.1"; gene_id "AT5G22010"
5	Araport11	exon	7287276	7287434	.	-	.	transcript_id "AT5G22010.1"; gene_id "AT5G22010"
5	Araport11	5UTR	7287276	7287434	.	-	.	transcript_id "AT5G22010.1"; gene_id "AT5G22010"
5	Araport11	3UTR	7280321	7280927	.	-	.	transcript_id "AT5G22010.2"; gene_id "AT5G22010"
5	Araport11	exon	7280321	7281010	.	-	.	transcript_id "AT5G22010.2"; gene_id "AT5G22010"
5	Araport11	CDS	7280928	7281010	.	-	2	transcript_id "AT5G22010.2"; gene_id "AT5G22010"
5	Araport11	start_codon	7281008	7281010	.	-	.	transcript_id "AT5G22010.2"; gene_id "AT5G22010"
5	Araport11	exon	7281186	7281435	.	-	.	transcript_id "AT5G22010.2"; gene_id "AT5G22010"
5	Araport11	CDS	7281186	7281435	.	-	0	transcript_id "AT5G22010.2"; gene_id "AT5G22010"
5	Araport11	exon	7281524	7281616	.	-	.	transcript_id "AT5G22010.2"; gene_id "AT5G22010"
5	Araport11	CDS	7281524	7281616	.	-	0	transcript_id "AT5G22010.2"; gene_id "AT5G22010"
5	Araport11	exon	7281730	7281802	.	-	.	transcript_id "AT5G22010.2"; gene_id "AT5G22010"
5	Araport11	CDS	7281730	7281802	.	-	1	transcript_id "AT5G22010.2"; gene_id "AT5G22010"
5	Araport11	exon	7282035	7282159	.	-	.	transcript_id "AT5G22010.2"; gene_id "AT5G22010"
5	Araport11	CDS	7282035	7282159	.	-	0	transcript_id "AT5G22010.2"; gene_id "AT5G22010"
5	Araport11	exon	7282448	7282487	.	-	.	transcript_id "AT5G22010.2"; gene_id "AT5G22010"
5	Araport11	CDS	7282448	7282487	.	-	1	transcript_id "AT5G22010.2"; gene_id "AT5G22010"
5	Araport11	exon	7282808	7282977	.	-	.	transcript_id "AT5G22010.2"; gene_id "AT5G22010"
5	Araport11	CDS	7282808	7282977	.	-	0	transcript_id "AT5G22010.2"; gene_id "AT5G22010"
5	Araport11	exon	7283149	7283239	.	-	.	transcript_id "AT5G22010.2"; gene_id "AT5G22010"
5	Araport11	CDS	7283149	7283239	.	-	1	transcript_id "AT5G22010.2"; gene_id "AT5G22010"
5	Araport11	exon	7283417	7283586	.	-	.	transcript_id "AT5G22010.2"; gene_id "AT5G22010"
5	Araport11	CDS	7283417	7283586	.	-	0	transcript_id "AT5G22010.2"; gene_id "AT5G22010"
5	Araport11	exon	7284032	7284085	.	-	.	transcript_id "AT5G22010.2"; gene_id "AT5G22010"
5	Araport11	CDS	7284032	7284085	.	-	0	transcript_id "AT5G22010.2"; gene_id "AT5G22010"
5	Araport11	exon	7284212	7284419	.	-	.	transcript_id "AT5G22010.2"; gene_id "AT5G22010"
5	Araport11	CDS	7284212	7284419	.	-	1	transcript_id "AT5G22010.2"; gene_id "AT5G22010"
5	Araport11	exon	7284522	7284643	.	-	.	transcript_id "AT5G22010.2"; gene_id "AT5G22010"
5	Araport11	CDS	7284522	7284643	.	-	0	transcript_id "AT5G22010.2"; gene_id "AT5G22010"
5	Araport11	exon	7284732	7284920	.	-	.	transcript_id "AT5G22010.2"; gene_id "AT5G22010"
5	Araport11	CDS	7284732	7284920	.	-	0	transcript_id "AT5G22010.2"; gene_id "AT5G22010"
5	Araport11	exon	7285000	7285136	.	-	.	transcript_id "AT5G22010.2"; gene_id "AT5G22010"
5	Araport11	CDS	7285000	7285136	.	-	2	transcript_id "AT5G22010.2"; gene_id "AT5G22010"
5	Araport11	exon	7285308	7285453	.	-	.	transcript_id "AT5G22010.2"; gene_id "AT5G22010"
5	Araport11	CDS	7285308	7285453	.	-	1	transcript_id "AT5G22010.2"; gene_id "AT5G22010"
5	Araport11	exon	7285542	7285603	.	-	.	transcript_id "AT5G22010.2"; gene_id "AT5G22010"
5	Araport11	CDS	7285542	7285603	.	-	0	transcript_id "AT5G22010.2"; gene_id "AT5G22010"
5	Araport11	exon	7285683	7285758	.	-	.	transcript_id "AT5G22010.2"; gene_id "AT5G22010"
5	Araport11	CDS	7285683	7285758	.	-	1	transcript_id "AT5G22010.2"; gene_id "AT5G22010"
5	Araport11	exon	7285841	7285908	.	-	.	transcript_id "AT5G22010.2"; gene_id "AT5G22010"
5	Araport11	CDS	7285841	7285908	.	-	0	transcript_id "AT5G22010.2"; gene_id "AT5G22010"
5	Araport11	exon	7285998	7286459	.	-	.	transcript_id "AT5G22010.2"; gene_id "AT5G22010"
5	Araport11	CDS	7285998	7286459	.	-	0	transcript_id "AT5G22010.2"; gene_id "AT5G22010"
5	Araport11	exon	7286760	7286885	.	-	.	transcript_id "AT5G22010.2"; gene_id "AT5G22010"
5	Araport11	CDS	7286760	7286885	.	-	0	transcript_id "AT5G22010.2"; gene_id "AT5G22010"
5	Araport11	stop_codon	7287035	7287037	.	-	.	transcript_id "AT5G22010.2"; gene_id "AT5G22010"
5	Araport11	CDS	7287035	7287037	.	-	0	transcript_id "AT5G22010.2"; gene_id "AT5G22010"
5	Araport11	exon	7287035	7287080	.	-	.	transcript_id "AT5G22010.2"; gene_id "AT5G22010"
5	Araport11	5UTR	7287038	7287080	.	-	.	transcript_id "AT5G22010.2"; gene_id "AT5G22010"
5	Araport11	exon	7287276	7287434	.	-	.	transcript_id "AT5G22010.2"; gene_id "AT5G22010"
5	Araport11	5UTR	7287276	7287434	.	-	.	transcript_id "AT5G22010.2"; gene_id "AT5G22010"
5	Araport11	3UTR	7287628	7287877	.	-	.	transcript_id "AT5G22020.1"; gene_id "AT5G22020"
5	Araport11	exon	7287628	7288277	.	-	.	transcript_id "AT5G22020.1"; gene_id "AT5G22020"
5	Araport11	CDS	7287878	7288277	.	-	1	transcript_id "AT5G22020.1"; gene_id "AT5G22020"
5	Araport11	start_codon	7288275	7288277	.	-	.	transcript_id "AT5G22020.1"; gene_id "AT5G22020"
5	Araport11	exon	7288479	7288646	.	-	.	transcript_id "AT5G22020.1"; gene_id "AT5G22020"
5	Araport11	CDS	7288479	7288646	.	-	1	transcript_id "AT5G22020.1"; gene_id "AT5G22020"
5	Araport11	stop_codon	7288738	7288740	.	-	.	transcript_id "AT5G22020.1"; gene_id "AT5G22020"
5	Araport11	CDS	7288738	7289357	.	-	0	transcript_id "AT5G22020.1"; gene_id "AT5G22020"
5	Araport11	exon	7288738	7289490	.	-	.	transcript_id "AT5G22020.1"; gene_id "AT5G22020"
5	Araport11	5UTR	7289358	7289490	.	-	.	transcript_id "AT5G22020.1"; gene_id "AT5G22020"
5	Araport11	3UTR	7287675	7287877	.	-	.	transcript_id "AT5G22020.2"; gene_id "AT5G22020"
5	Araport11	exon	7287675	7288277	.	-	.	transcript_id "AT5G22020.2"; gene_id "AT5G22020"
5	Araport11	CDS	7287878	7288277	.	-	1	transcript_id "AT5G22020.2"; gene_id "AT5G22020"
5	Araport11	start_codon	7288275	7288277	.	-	.	transcript_id "AT5G22020.2"; gene_id "AT5G22020"
5	Araport11	exon	7288479	7288646	.	-	.	transcript_id "AT5G22020.2"; gene_id "AT5G22020"
5	Araport11	CDS	7288479	7288646	.	-	1	transcript_id "AT5G22020.2"; gene_id "AT5G22020"
5	Araport11	stop_codon	7288738	7288740	.	-	.	transcript_id "AT5G22020.2"; gene_id "AT5G22020"
5	Araport11	CDS	7288738	7289357	.	-	0	transcript_id "AT5G22020.2"; gene_id "AT5G22020"
5	Araport11	exon	7288738	7289494	.	-	.	transcript_id "AT5G22020.2"; gene_id "AT5G22020"
5	Araport11	5UTR	7289358	7289494	.	-	.	transcript_id "AT5G22020.2"; gene_id "AT5G22020"
5	Araport11	exon	7289565	7289646	.	-	.	transcript_id "AT5G22020.2"; gene_id "AT5G22020"
5	Araport11	5UTR	7289565	7289646	.	-	.	transcript_id "AT5G22020.2"; gene_id "AT5G22020"
5	Araport11	3UTR	7287698	7287877	.	-	.	transcript_id "AT5G22020.3"; gene_id "AT5G22020"
5	Araport11	exon	7287698	7288277	.	-	.	transcript_id "AT5G22020.3"; gene_id "AT5G22020"
5	Araport11	CDS	7287878	7288277	.	-	1	transcript_id "AT5G22020.3"; gene_id "AT5G22020"
5	Araport11	start_codon	7288275	7288277	.	-	.	transcript_id "AT5G22020.3"; gene_id "AT5G22020"
5	Araport11	exon	7288479	7288646	.	-	.	transcript_id "AT5G22020.3"; gene_id "AT5G22020"
5	Araport11	CDS	7288479	7288646	.	-	1	transcript_id "AT5G22020.3"; gene_id "AT5G22020"
5	Araport11	stop_codon	7288738	7288740	.	-	.	transcript_id "AT5G22020.3"; gene_id "AT5G22020"
5	Araport11	CDS	7288738	7289357	.	-	0	transcript_id "AT5G22020.3"; gene_id "AT5G22020"
5	Araport11	exon	7288738	7289484	.	-	.	transcript_id "AT5G22020.3"; gene_id "AT5G22020"
5	Araport11	5UTR	7289358	7289484	.	-	.	transcript_id "AT5G22020.3"; gene_id "AT5G22020"
5	Araport11	exon	7289565	7289610	.	-	.	transcript_id "AT5G22020.3"; gene_id "AT5G22020"
5	Araport11	5UTR	7289565	7289610	.	-	.	transcript_id "AT5G22020.3"; gene_id "AT5G22020"
5	Araport11	exon	7289703	7290056	.	-	.	transcript_id "AT5G22030.2"; gene_id "AT5G22030"
5	Araport11	3UTR	7289703	7290056	.	-	.	transcript_id "AT5G22030.2"; gene_id "AT5G22030"
5	Araport11	3UTR	7290125	7290154	.	-	.	transcript_id "AT5G22030.2"; gene_id "AT5G22030"
5	Araport11	exon	7290125	7290268	.	-	.	transcript_id "AT5G22030.2"; gene_id "AT5G22030"
5	Araport11	CDS	7290155	7290268	.	-	0	transcript_id "AT5G22030.2"; gene_id "AT5G22030"
5	Araport11	start_codon	7290266	7290268	.	-	.	transcript_id "AT5G22030.2"; gene_id "AT5G22030"
5	Araport11	exon	7290475	7290748	.	-	.	transcript_id "AT5G22030.2"; gene_id "AT5G22030"
5	Araport11	CDS	7290475	7290748	.	-	1	transcript_id "AT5G22030.2"; gene_id "AT5G22030"
5	Araport11	exon	7290955	7291491	.	-	.	transcript_id "AT5G22030.2"; gene_id "AT5G22030"
5	Araport11	CDS	7290955	7291491	.	-	1	transcript_id "AT5G22030.2"; gene_id "AT5G22030"
5	Araport11	exon	7291813	7291961	.	-	.	transcript_id "AT5G22030.2"; gene_id "AT5G22030"
5	Araport11	CDS	7291813	7291961	.	-	0	transcript_id "AT5G22030.2"; gene_id "AT5G22030"
5	Araport11	exon	7292080	7292337	.	-	.	transcript_id "AT5G22030.2"; gene_id "AT5G22030"
5	Araport11	CDS	7292080	7292337	.	-	0	transcript_id "AT5G22030.2"; gene_id "AT5G22030"
5	Araport11	exon	7292816	7292986	.	-	.	transcript_id "AT5G22030.2"; gene_id "AT5G22030"
5	Araport11	CDS	7292816	7292986	.	-	0	transcript_id "AT5G22030.2"; gene_id "AT5G22030"
5	Araport11	exon	7293122	7293262	.	-	.	transcript_id "AT5G22030.2"; gene_id "AT5G22030"
5	Araport11	CDS	7293122	7293262	.	-	0	transcript_id "AT5G22030.2"; gene_id "AT5G22030"
5	Araport11	exon	7293370	7293699	.	-	.	transcript_id "AT5G22030.2"; gene_id "AT5G22030"
5	Araport11	CDS	7293370	7293699	.	-	0	transcript_id "AT5G22030.2"; gene_id "AT5G22030"
5	Araport11	exon	7293857	7293949	.	-	.	transcript_id "AT5G22030.2"; gene_id "AT5G22030"
5	Araport11	CDS	7293857	7293949	.	-	0	transcript_id "AT5G22030.2"; gene_id "AT5G22030"
5	Araport11	exon	7294077	7294136	.	-	.	transcript_id "AT5G22030.2"; gene_id "AT5G22030"
5	Araport11	CDS	7294077	7294136	.	-	0	transcript_id "AT5G22030.2"; gene_id "AT5G22030"
5	Araport11	exon	7294549	7294602	.	-	.	transcript_id "AT5G22030.2"; gene_id "AT5G22030"
5	Araport11	CDS	7294549	7294602	.	-	0	transcript_id "AT5G22030.2"; gene_id "AT5G22030"
5	Araport11	exon	7294688	7294811	.	-	.	transcript_id "AT5G22030.2"; gene_id "AT5G22030"
5	Araport11	CDS	7294688	7294811	.	-	1	transcript_id "AT5G22030.2"; gene_id "AT5G22030"
5	Araport11	exon	7295133	7295222	.	-	.	transcript_id "AT5G22030.2"; gene_id "AT5G22030"
5	Araport11	CDS	7295133	7295222	.	-	1	transcript_id "AT5G22030.2"; gene_id "AT5G22030"
5	Araport11	exon	7295346	7295597	.	-	.	transcript_id "AT5G22030.2"; gene_id "AT5G22030"
5	Araport11	CDS	7295346	7295597	.	-	1	transcript_id "AT5G22030.2"; gene_id "AT5G22030"
5	Araport11	stop_codon	7296250	7296252	.	-	.	transcript_id "AT5G22030.2"; gene_id "AT5G22030"
5	Araport11	exon	7296250	7296344	.	-	.	transcript_id "AT5G22030.2"; gene_id "AT5G22030"
5	Araport11	CDS	7296250	7296344	.	-	0	transcript_id "AT5G22030.2"; gene_id "AT5G22030"
5	Araport11	exon	7290155	7290268	.	-	.	transcript_id "AT5G22030.1"; gene_id "AT5G22030"
5	Araport11	CDS	7290155	7290268	.	-	0	transcript_id "AT5G22030.1"; gene_id "AT5G22030"
5	Araport11	3UTR	7290155	7290268	.	-	.	transcript_id "AT5G22030.1"; gene_id "AT5G22030"
5	Araport11	start_codon	7290266	7290268	.	-	.	transcript_id "AT5G22030.1"; gene_id "AT5G22030"
5	Araport11	exon	7290475	7290748	.	-	.	transcript_id "AT5G22030.1"; gene_id "AT5G22030"
5	Araport11	5UTR	7290475	7290748	.	-	.	transcript_id "AT5G22030.1"; gene_id "AT5G22030"
5	Araport11	CDS	7290475	7290748	.	-	1	transcript_id "AT5G22030.1"; gene_id "AT5G22030"
5	Araport11	3UTR	7290475	7290748	.	-	.	transcript_id "AT5G22030.1"; gene_id "AT5G22030"
5	Araport11	exon	7290955	7291491	.	-	.	transcript_id "AT5G22030.1"; gene_id "AT5G22030"
5	Araport11	5UTR	7290955	7291491	.	-	.	transcript_id "AT5G22030.1"; gene_id "AT5G22030"
5	Araport11	CDS	7290955	7291491	.	-	1	transcript_id "AT5G22030.1"; gene_id "AT5G22030"
5	Araport11	3UTR	7290955	7291491	.	-	.	transcript_id "AT5G22030.1"; gene_id "AT5G22030"
5	Araport11	exon	7291813	7291961	.	-	.	transcript_id "AT5G22030.1"; gene_id "AT5G22030"
5	Araport11	5UTR	7291813	7291961	.	-	.	transcript_id "AT5G22030.1"; gene_id "AT5G22030"
5	Araport11	CDS	7291813	7291961	.	-	0	transcript_id "AT5G22030.1"; gene_id "AT5G22030"
5	Araport11	3UTR	7291813	7291961	.	-	.	transcript_id "AT5G22030.1"; gene_id "AT5G22030"
5	Araport11	exon	7292080	7292337	.	-	.	transcript_id "AT5G22030.1"; gene_id "AT5G22030"
5	Araport11	5UTR	7292080	7292337	.	-	.	transcript_id "AT5G22030.1"; gene_id "AT5G22030"
5	Araport11	CDS	7292080	7292337	.	-	0	transcript_id "AT5G22030.1"; gene_id "AT5G22030"
5	Araport11	3UTR	7292080	7292337	.	-	.	transcript_id "AT5G22030.1"; gene_id "AT5G22030"
5	Araport11	exon	7292816	7292986	.	-	.	transcript_id "AT5G22030.1"; gene_id "AT5G22030"
5	Araport11	5UTR	7292816	7292986	.	-	.	transcript_id "AT5G22030.1"; gene_id "AT5G22030"
5	Araport11	CDS	7292816	7292986	.	-	0	transcript_id "AT5G22030.1"; gene_id "AT5G22030"
5	Araport11	3UTR	7292816	7292986	.	-	.	transcript_id "AT5G22030.1"; gene_id "AT5G22030"
5	Araport11	exon	7293122	7293262	.	-	.	transcript_id "AT5G22030.1"; gene_id "AT5G22030"
5	Araport11	5UTR	7293122	7293262	.	-	.	transcript_id "AT5G22030.1"; gene_id "AT5G22030"
5	Araport11	CDS	7293122	7293262	.	-	0	transcript_id "AT5G22030.1"; gene_id "AT5G22030"
5	Araport11	3UTR	7293122	7293262	.	-	.	transcript_id "AT5G22030.1"; gene_id "AT5G22030"
5	Araport11	exon	7293370	7293699	.	-	.	transcript_id "AT5G22030.1"; gene_id "AT5G22030"
5	Araport11	5UTR	7293370	7293699	.	-	.	transcript_id "AT5G22030.1"; gene_id "AT5G22030"
5	Araport11	CDS	7293370	7293699	.	-	0	transcript_id "AT5G22030.1"; gene_id "AT5G22030"
5	Araport11	3UTR	7293370	7293699	.	-	.	transcript_id "AT5G22030.1"; gene_id "AT5G22030"
5	Araport11	exon	7293857	7293949	.	-	.	transcript_id "AT5G22030.1"; gene_id "AT5G22030"
5	Araport11	5UTR	7293857	7293949	.	-	.	transcript_id "AT5G22030.1"; gene_id "AT5G22030"
5	Araport11	CDS	7293857	7293949	.	-	0	transcript_id "AT5G22030.1"; gene_id "AT5G22030"
5	Araport11	3UTR	7293857	7293949	.	-	.	transcript_id "AT5G22030.1"; gene_id "AT5G22030"
5	Araport11	exon	7294077	7294136	.	-	.	transcript_id "AT5G22030.1"; gene_id "AT5G22030"
5	Araport11	5UTR	7294077	7294136	.	-	.	transcript_id "AT5G22030.1"; gene_id "AT5G22030"
5	Araport11	CDS	7294077	7294136	.	-	0	transcript_id "AT5G22030.1"; gene_id "AT5G22030"
5	Araport11	3UTR	7294077	7294136	.	-	.	transcript_id "AT5G22030.1"; gene_id "AT5G22030"
5	Araport11	exon	7294670	7294811	.	-	.	transcript_id "AT5G22030.1"; gene_id "AT5G22030"
5	Araport11	5UTR	7294670	7294811	.	-	.	transcript_id "AT5G22030.1"; gene_id "AT5G22030"
5	Araport11	CDS	7294670	7294811	.	-	1	transcript_id "AT5G22030.1"; gene_id "AT5G22030"
5	Araport11	3UTR	7294670	7294811	.	-	.	transcript_id "AT5G22030.1"; gene_id "AT5G22030"
5	Araport11	exon	7295346	7295597	.	-	.	transcript_id "AT5G22030.1"; gene_id "AT5G22030"
5	Araport11	5UTR	7295346	7295597	.	-	.	transcript_id "AT5G22030.1"; gene_id "AT5G22030"
5	Araport11	CDS	7295346	7295597	.	-	1	transcript_id "AT5G22030.1"; gene_id "AT5G22030"
5	Araport11	3UTR	7295346	7295597	.	-	.	transcript_id "AT5G22030.1"; gene_id "AT5G22030"
5	Araport11	stop_codon	7296250	7296252	.	-	.	transcript_id "AT5G22030.1"; gene_id "AT5G22030"
5	Araport11	exon	7296250	7296344	.	-	.	transcript_id "AT5G22030.1"; gene_id "AT5G22030"
5	Araport11	5UTR	7296250	7296344	.	-	.	transcript_id "AT5G22030.1"; gene_id "AT5G22030"
5	Araport11	CDS	7296250	7296344	.	-	0	transcript_id "AT5G22030.1"; gene_id "AT5G22030"
5	Araport11	3UTR	7296915	7297153	.	-	.	transcript_id "AT5G22040.2"; gene_id "AT5G22040"
5	Araport11	exon	7296915	7297543	.	-	.	transcript_id "AT5G22040.2"; gene_id "AT5G22040"
5	Araport11	CDS	7297154	7297543	.	-	0	transcript_id "AT5G22040.2"; gene_id "AT5G22040"
5	Araport11	start_codon	7297541	7297543	.	-	.	transcript_id "AT5G22040.2"; gene_id "AT5G22040"
5	Araport11	exon	7297624	7297871	.	-	.	transcript_id "AT5G22040.2"; gene_id "AT5G22040"
5	Araport11	CDS	7297624	7297871	.	-	2	transcript_id "AT5G22040.2"; gene_id "AT5G22040"
5	Araport11	stop_codon	7298147	7298149	.	-	.	transcript_id "AT5G22040.2"; gene_id "AT5G22040"
5	Araport11	CDS	7298147	7298363	.	-	0	transcript_id "AT5G22040.2"; gene_id "AT5G22040"
5	Araport11	exon	7298147	7299148	.	-	.	transcript_id "AT5G22040.2"; gene_id "AT5G22040"
5	Araport11	5UTR	7298364	7299148	.	-	.	transcript_id "AT5G22040.2"; gene_id "AT5G22040"
5	Araport11	3UTR	7296999	7297153	.	-	.	transcript_id "AT5G22040.1"; gene_id "AT5G22040"
5	Araport11	exon	7296999	7297543	.	-	.	transcript_id "AT5G22040.1"; gene_id "AT5G22040"
5	Araport11	CDS	7297154	7297543	.	-	0	transcript_id "AT5G22040.1"; gene_id "AT5G22040"
5	Araport11	start_codon	7297541	7297543	.	-	.	transcript_id "AT5G22040.1"; gene_id "AT5G22040"
5	Araport11	exon	7297624	7297871	.	-	.	transcript_id "AT5G22040.1"; gene_id "AT5G22040"
5	Araport11	CDS	7297624	7297871	.	-	2	transcript_id "AT5G22040.1"; gene_id "AT5G22040"
5	Araport11	stop_codon	7298147	7298149	.	-	.	transcript_id "AT5G22040.1"; gene_id "AT5G22040"
5	Araport11	CDS	7298147	7298363	.	-	0	transcript_id "AT5G22040.1"; gene_id "AT5G22040"
5	Araport11	exon	7298147	7298386	.	-	.	transcript_id "AT5G22040.1"; gene_id "AT5G22040"
5	Araport11	5UTR	7298364	7298386	.	-	.	transcript_id "AT5G22040.1"; gene_id "AT5G22040"
5	Araport11	exon	7298995	7299313	.	-	.	transcript_id "AT5G22040.1"; gene_id "AT5G22040"
5	Araport11	5UTR	7298995	7299313	.	-	.	transcript_id "AT5G22040.1"; gene_id "AT5G22040"
5	Araport11	3UTR	7297028	7297153	.	-	.	transcript_id "AT5G22040.3"; gene_id "AT5G22040"
5	Araport11	exon	7297028	7297543	.	-	.	transcript_id "AT5G22040.3"; gene_id "AT5G22040"
5	Araport11	CDS	7297154	7297543	.	-	0	transcript_id "AT5G22040.3"; gene_id "AT5G22040"
5	Araport11	start_codon	7297541	7297543	.	-	.	transcript_id "AT5G22040.3"; gene_id "AT5G22040"
5	Araport11	exon	7297624	7297871	.	-	.	transcript_id "AT5G22040.3"; gene_id "AT5G22040"
5	Araport11	CDS	7297624	7297871	.	-	2	transcript_id "AT5G22040.3"; gene_id "AT5G22040"
5	Araport11	stop_codon	7298147	7298149	.	-	.	transcript_id "AT5G22040.3"; gene_id "AT5G22040"
5	Araport11	CDS	7298147	7298363	.	-	0	transcript_id "AT5G22040.3"; gene_id "AT5G22040"
5	Araport11	exon	7298147	7298381	.	-	.	transcript_id "AT5G22040.3"; gene_id "AT5G22040"
5	Araport11	5UTR	7298364	7298381	.	-	.	transcript_id "AT5G22040.3"; gene_id "AT5G22040"
5	Araport11	exon	7298995	7299120	.	-	.	transcript_id "AT5G22040.3"; gene_id "AT5G22040"
5	Araport11	5UTR	7298995	7299120	.	-	.	transcript_id "AT5G22040.3"; gene_id "AT5G22040"
5	Araport11	exon	7299989	7300324	.	+	.	transcript_id "AT5G22044.1"; gene_id "AT5G22044"
5	Araport11	5UTR	7301224	7301466	.	+	.	transcript_id "AT5G22050.2"; gene_id "AT5G22050"
5	Araport11	exon	7301224	7301539	.	+	.	transcript_id "AT5G22050.2"; gene_id "AT5G22050"
5	Araport11	start_codon	7301467	7301469	.	+	.	transcript_id "AT5G22050.2"; gene_id "AT5G22050"
5	Araport11	CDS	7301467	7301539	.	+	0	transcript_id "AT5G22050.2"; gene_id "AT5G22050"
5	Araport11	exon	7301969	7302224	.	+	.	transcript_id "AT5G22050.2"; gene_id "AT5G22050"
5	Araport11	CDS	7301969	7302224	.	+	2	transcript_id "AT5G22050.2"; gene_id "AT5G22050"
5	Araport11	exon	7302321	7302373	.	+	.	transcript_id "AT5G22050.2"; gene_id "AT5G22050"
5	Araport11	CDS	7302321	7302373	.	+	1	transcript_id "AT5G22050.2"; gene_id "AT5G22050"
5	Araport11	exon	7302443	7302510	.	+	.	transcript_id "AT5G22050.2"; gene_id "AT5G22050"
5	Araport11	CDS	7302443	7302510	.	+	2	transcript_id "AT5G22050.2"; gene_id "AT5G22050"
5	Araport11	exon	7302597	7302692	.	+	.	transcript_id "AT5G22050.2"; gene_id "AT5G22050"
5	Araport11	CDS	7302597	7302692	.	+	0	transcript_id "AT5G22050.2"; gene_id "AT5G22050"
5	Araport11	exon	7302763	7302832	.	+	.	transcript_id "AT5G22050.2"; gene_id "AT5G22050"
5	Araport11	CDS	7302763	7302832	.	+	0	transcript_id "AT5G22050.2"; gene_id "AT5G22050"
5	Araport11	CDS	7302902	7303209	.	+	2	transcript_id "AT5G22050.2"; gene_id "AT5G22050"
5	Araport11	exon	7302902	7303876	.	+	.	transcript_id "AT5G22050.2"; gene_id "AT5G22050"
5	Araport11	stop_codon	7303207	7303209	.	+	.	transcript_id "AT5G22050.2"; gene_id "AT5G22050"
5	Araport11	3UTR	7303210	7303876	.	+	.	transcript_id "AT5G22050.2"; gene_id "AT5G22050"
5	Araport11	5UTR	7301335	7301466	.	+	.	transcript_id "AT5G22050.1"; gene_id "AT5G22050"
5	Araport11	exon	7301335	7301539	.	+	.	transcript_id "AT5G22050.1"; gene_id "AT5G22050"
5	Araport11	start_codon	7301467	7301469	.	+	.	transcript_id "AT5G22050.1"; gene_id "AT5G22050"
5	Araport11	CDS	7301467	7301539	.	+	0	transcript_id "AT5G22050.1"; gene_id "AT5G22050"
5	Araport11	exon	7301969	7302224	.	+	.	transcript_id "AT5G22050.1"; gene_id "AT5G22050"
5	Araport11	CDS	7301969	7302224	.	+	2	transcript_id "AT5G22050.1"; gene_id "AT5G22050"
5	Araport11	exon	7302321	7302373	.	+	.	transcript_id "AT5G22050.1"; gene_id "AT5G22050"
5	Araport11	CDS	7302321	7302373	.	+	1	transcript_id "AT5G22050.1"; gene_id "AT5G22050"
5	Araport11	exon	7302443	7302510	.	+	.	transcript_id "AT5G22050.1"; gene_id "AT5G22050"
5	Araport11	CDS	7302443	7302510	.	+	2	transcript_id "AT5G22050.1"; gene_id "AT5G22050"
5	Araport11	exon	7302597	7302692	.	+	.	transcript_id "AT5G22050.1"; gene_id "AT5G22050"
5	Araport11	CDS	7302597	7302692	.	+	0	transcript_id "AT5G22050.1"; gene_id "AT5G22050"
5	Araport11	exon	7302770	7302832	.	+	.	transcript_id "AT5G22050.1"; gene_id "AT5G22050"
5	Araport11	CDS	7302770	7302832	.	+	0	transcript_id "AT5G22050.1"; gene_id "AT5G22050"
5	Araport11	CDS	7302919	7303209	.	+	0	transcript_id "AT5G22050.1"; gene_id "AT5G22050"
5	Araport11	exon	7302919	7303240	.	+	.	transcript_id "AT5G22050.1"; gene_id "AT5G22050"
5	Araport11	stop_codon	7303207	7303209	.	+	.	transcript_id "AT5G22050.1"; gene_id "AT5G22050"
5	Araport11	3UTR	7303210	7303240	.	+	.	transcript_id "AT5G22050.1"; gene_id "AT5G22050"
5	Araport11	exon	7303261	7303418	.	+	.	transcript_id "AT5G22050.1"; gene_id "AT5G22050"
5	Araport11	3UTR	7303261	7303418	.	+	.	transcript_id "AT5G22050.1"; gene_id "AT5G22050"
5	Araport11	3UTR	7303506	7303797	.	-	.	transcript_id "AT5G22060.1"; gene_id "AT5G22060"
5	Araport11	exon	7303506	7304120	.	-	.	transcript_id "AT5G22060.1"; gene_id "AT5G22060"
5	Araport11	CDS	7303798	7304120	.	-	2	transcript_id "AT5G22060.1"; gene_id "AT5G22060"
5	Araport11	start_codon	7304118	7304120	.	-	.	transcript_id "AT5G22060.1"; gene_id "AT5G22060"
5	Araport11	exon	7304217	7304415	.	-	.	transcript_id "AT5G22060.1"; gene_id "AT5G22060"
5	Araport11	CDS	7304217	7304415	.	-	0	transcript_id "AT5G22060.1"; gene_id "AT5G22060"
5	Araport11	exon	7304500	7304776	.	-	.	transcript_id "AT5G22060.1"; gene_id "AT5G22060"
5	Araport11	CDS	7304500	7304776	.	-	1	transcript_id "AT5G22060.1"; gene_id "AT5G22060"
5	Araport11	exon	7304877	7305184	.	-	.	transcript_id "AT5G22060.1"; gene_id "AT5G22060"
5	Araport11	CDS	7304877	7305184	.	-	0	transcript_id "AT5G22060.1"; gene_id "AT5G22060"
5	Araport11	stop_codon	7305516	7305518	.	-	.	transcript_id "AT5G22060.1"; gene_id "AT5G22060"
5	Araport11	CDS	7305516	7305668	.	-	0	transcript_id "AT5G22060.1"; gene_id "AT5G22060"
5	Araport11	exon	7305516	7305870	.	-	.	transcript_id "AT5G22060.1"; gene_id "AT5G22060"
5	Araport11	5UTR	7305669	7305870	.	-	.	transcript_id "AT5G22060.1"; gene_id "AT5G22060"
5	Araport11	5UTR	7307894	7308254	.	+	.	transcript_id "AT5G22070.1"; gene_id "AT5G22070"
5	Araport11	exon	7307894	7309352	.	+	.	transcript_id "AT5G22070.1"; gene_id "AT5G22070"
5	Araport11	start_codon	7308255	7308257	.	+	.	transcript_id "AT5G22070.1"; gene_id "AT5G22070"
5	Araport11	CDS	7308255	7309343	.	+	0	transcript_id "AT5G22070.1"; gene_id "AT5G22070"
5	Araport11	stop_codon	7309341	7309343	.	+	.	transcript_id "AT5G22070.1"; gene_id "AT5G22070"
5	Araport11	3UTR	7309344	7309352	.	+	.	transcript_id "AT5G22070.1"; gene_id "AT5G22070"
5	Araport11	exon	7309944	7310367	.	+	.	transcript_id "AT5G22070.1"; gene_id "AT5G22070"
5	Araport11	3UTR	7309944	7310367	.	+	.	transcript_id "AT5G22070.1"; gene_id "AT5G22070"
5	Araport11	exon	7308937	7309219	.	-	.	transcript_id "AT5G03375.1"; gene_id "AT5G03375"
5	Araport11	3UTR	7310171	7310599	.	-	.	transcript_id "AT5G22080.2"; gene_id "AT5G22080"
5	Araport11	exon	7310171	7310686	.	-	.	transcript_id "AT5G22080.2"; gene_id "AT5G22080"
5	Araport11	CDS	7310600	7310686	.	-	0	transcript_id "AT5G22080.2"; gene_id "AT5G22080"
5	Araport11	start_codon	7310684	7310686	.	-	.	transcript_id "AT5G22080.2"; gene_id "AT5G22080"
5	Araport11	exon	7310800	7310838	.	-	.	transcript_id "AT5G22080.2"; gene_id "AT5G22080"
5	Araport11	CDS	7310800	7310838	.	-	0	transcript_id "AT5G22080.2"; gene_id "AT5G22080"
5	Araport11	exon	7311278	7311385	.	-	.	transcript_id "AT5G22080.2"; gene_id "AT5G22080"
5	Araport11	CDS	7311278	7311385	.	-	0	transcript_id "AT5G22080.2"; gene_id "AT5G22080"
5	Araport11	exon	7311533	7311592	.	-	.	transcript_id "AT5G22080.2"; gene_id "AT5G22080"
5	Araport11	CDS	7311533	7311592	.	-	0	transcript_id "AT5G22080.2"; gene_id "AT5G22080"
5	Araport11	exon	7312290	7312363	.	-	.	transcript_id "AT5G22080.2"; gene_id "AT5G22080"
5	Araport11	CDS	7312290	7312363	.	-	2	transcript_id "AT5G22080.2"; gene_id "AT5G22080"
5	Araport11	exon	7312478	7312555	.	-	.	transcript_id "AT5G22080.2"; gene_id "AT5G22080"
5	Araport11	CDS	7312478	7312555	.	-	2	transcript_id "AT5G22080.2"; gene_id "AT5G22080"
5	Araport11	exon	7312721	7312781	.	-	.	transcript_id "AT5G22080.2"; gene_id "AT5G22080"
5	Araport11	CDS	7312721	7312781	.	-	0	transcript_id "AT5G22080.2"; gene_id "AT5G22080"
5	Araport11	exon	7312944	7313034	.	-	.	transcript_id "AT5G22080.2"; gene_id "AT5G22080"
5	Araport11	CDS	7312944	7313034	.	-	1	transcript_id "AT5G22080.2"; gene_id "AT5G22080"
5	Araport11	stop_codon	7313452	7313454	.	-	.	transcript_id "AT5G22080.2"; gene_id "AT5G22080"
5	Araport11	CDS	7313452	7313540	.	-	0	transcript_id "AT5G22080.2"; gene_id "AT5G22080"
5	Araport11	exon	7313452	7313670	.	-	.	transcript_id "AT5G22080.2"; gene_id "AT5G22080"
5	Araport11	5UTR	7313541	7313670	.	-	.	transcript_id "AT5G22080.2"; gene_id "AT5G22080"
5	Araport11	3UTR	7310378	7310599	.	-	.	transcript_id "AT5G22080.1"; gene_id "AT5G22080"
5	Araport11	exon	7310378	7310686	.	-	.	transcript_id "AT5G22080.1"; gene_id "AT5G22080"
5	Araport11	CDS	7310600	7310686	.	-	0	transcript_id "AT5G22080.1"; gene_id "AT5G22080"
5	Araport11	start_codon	7310684	7310686	.	-	.	transcript_id "AT5G22080.1"; gene_id "AT5G22080"
5	Araport11	exon	7310800	7310838	.	-	.	transcript_id "AT5G22080.1"; gene_id "AT5G22080"
5	Araport11	CDS	7310800	7310838	.	-	0	transcript_id "AT5G22080.1"; gene_id "AT5G22080"
5	Araport11	exon	7311278	7311385	.	-	.	transcript_id "AT5G22080.1"; gene_id "AT5G22080"
5	Araport11	CDS	7311278	7311385	.	-	0	transcript_id "AT5G22080.1"; gene_id "AT5G22080"
5	Araport11	exon	7311479	7311592	.	-	.	transcript_id "AT5G22080.1"; gene_id "AT5G22080"
5	Araport11	CDS	7311479	7311592	.	-	0	transcript_id "AT5G22080.1"; gene_id "AT5G22080"
5	Araport11	exon	7312290	7312363	.	-	.	transcript_id "AT5G22080.1"; gene_id "AT5G22080"
5	Araport11	CDS	7312290	7312363	.	-	2	transcript_id "AT5G22080.1"; gene_id "AT5G22080"
5	Araport11	exon	7312478	7312555	.	-	.	transcript_id "AT5G22080.1"; gene_id "AT5G22080"
5	Araport11	CDS	7312478	7312555	.	-	2	transcript_id "AT5G22080.1"; gene_id "AT5G22080"
5	Araport11	exon	7312721	7312781	.	-	.	transcript_id "AT5G22080.1"; gene_id "AT5G22080"
5	Araport11	CDS	7312721	7312781	.	-	0	transcript_id "AT5G22080.1"; gene_id "AT5G22080"
5	Araport11	exon	7312944	7313034	.	-	.	transcript_id "AT5G22080.1"; gene_id "AT5G22080"
5	Araport11	CDS	7312944	7313034	.	-	1	transcript_id "AT5G22080.1"; gene_id "AT5G22080"
5	Araport11	stop_codon	7313452	7313454	.	-	.	transcript_id "AT5G22080.1"; gene_id "AT5G22080"
5	Araport11	CDS	7313452	7313540	.	-	0	transcript_id "AT5G22080.1"; gene_id "AT5G22080"
5	Araport11	exon	7313452	7313780	.	-	.	transcript_id "AT5G22080.1"; gene_id "AT5G22080"
5	Araport11	5UTR	7313541	7313780	.	-	.	transcript_id "AT5G22080.1"; gene_id "AT5G22080"
5	Araport11	3UTR	7314583	7315002	.	-	.	transcript_id "AT5G22090.1"; gene_id "AT5G22090"
5	Araport11	exon	7314583	7316445	.	-	.	transcript_id "AT5G22090.1"; gene_id "AT5G22090"
5	Araport11	stop_codon	7315003	7315005	.	-	.	transcript_id "AT5G22090.1"; gene_id "AT5G22090"
5	Araport11	CDS	7315003	7316394	.	-	0	transcript_id "AT5G22090.1"; gene_id "AT5G22090"
5	Araport11	start_codon	7316392	7316394	.	-	.	transcript_id "AT5G22090.1"; gene_id "AT5G22090"
5	Araport11	5UTR	7316395	7316445	.	-	.	transcript_id "AT5G22090.1"; gene_id "AT5G22090"
5	Araport11	exon	7316543	7316729	.	-	.	transcript_id "AT5G22090.1"; gene_id "AT5G22090"
5	Araport11	5UTR	7316543	7316729	.	-	.	transcript_id "AT5G22090.1"; gene_id "AT5G22090"
5	Araport11	3UTR	7314583	7315002	.	-	.	transcript_id "AT5G22090.2"; gene_id "AT5G22090"
5	Araport11	exon	7314583	7316445	.	-	.	transcript_id "AT5G22090.2"; gene_id "AT5G22090"
5	Araport11	stop_codon	7315003	7315005	.	-	.	transcript_id "AT5G22090.2"; gene_id "AT5G22090"
5	Araport11	CDS	7315003	7316394	.	-	0	transcript_id "AT5G22090.2"; gene_id "AT5G22090"
5	Araport11	start_codon	7316392	7316394	.	-	.	transcript_id "AT5G22090.2"; gene_id "AT5G22090"
5	Araport11	5UTR	7316395	7316445	.	-	.	transcript_id "AT5G22090.2"; gene_id "AT5G22090"
5	Araport11	exon	7321528	7321743	.	-	.	transcript_id "AT5G22090.2"; gene_id "AT5G22090"
5	Araport11	5UTR	7321528	7321743	.	-	.	transcript_id "AT5G22090.2"; gene_id "AT5G22090"
5	Araport11	exon	7321511	7322183	.	-	.	transcript_id "AT5G03385.1"; gene_id "AT5G03385"
5	Araport11	5UTR	7328870	7329014	.	+	.	transcript_id "AT5G22100.1"; gene_id "AT5G22100"
5	Araport11	exon	7328870	7329213	.	+	.	transcript_id "AT5G22100.1"; gene_id "AT5G22100"
5	Araport11	start_codon	7329015	7329017	.	+	.	transcript_id "AT5G22100.1"; gene_id "AT5G22100"
5	Araport11	CDS	7329015	7329213	.	+	0	transcript_id "AT5G22100.1"; gene_id "AT5G22100"
5	Araport11	exon	7329451	7329600	.	+	.	transcript_id "AT5G22100.1"; gene_id "AT5G22100"
5	Araport11	CDS	7329451	7329600	.	+	2	transcript_id "AT5G22100.1"; gene_id "AT5G22100"
5	Araport11	exon	7329684	7329862	.	+	.	transcript_id "AT5G22100.1"; gene_id "AT5G22100"
5	Araport11	CDS	7329684	7329862	.	+	2	transcript_id "AT5G22100.1"; gene_id "AT5G22100"
5	Araport11	exon	7329943	7330118	.	+	.	transcript_id "AT5G22100.1"; gene_id "AT5G22100"
5	Araport11	CDS	7329943	7330118	.	+	0	transcript_id "AT5G22100.1"; gene_id "AT5G22100"
5	Araport11	exon	7330202	7330415	.	+	.	transcript_id "AT5G22100.1"; gene_id "AT5G22100"
5	Araport11	CDS	7330202	7330415	.	+	1	transcript_id "AT5G22100.1"; gene_id "AT5G22100"
5	Araport11	CDS	7330509	7330718	.	+	0	transcript_id "AT5G22100.1"; gene_id "AT5G22100"
5	Araport11	exon	7330509	7330930	.	+	.	transcript_id "AT5G22100.1"; gene_id "AT5G22100"
5	Araport11	stop_codon	7330716	7330718	.	+	.	transcript_id "AT5G22100.1"; gene_id "AT5G22100"
5	Araport11	3UTR	7330719	7330930	.	+	.	transcript_id "AT5G22100.1"; gene_id "AT5G22100"
5	Araport11	3UTR	7330825	7331070	.	-	.	transcript_id "AT5G22110.1"; gene_id "AT5G22110"
5	Araport11	exon	7330825	7331211	.	-	.	transcript_id "AT5G22110.1"; gene_id "AT5G22110"
5	Araport11	CDS	7331071	7331211	.	-	0	transcript_id "AT5G22110.1"; gene_id "AT5G22110"
5	Araport11	start_codon	7331209	7331211	.	-	.	transcript_id "AT5G22110.1"; gene_id "AT5G22110"
5	Araport11	exon	7331283	7331393	.	-	.	transcript_id "AT5G22110.1"; gene_id "AT5G22110"
5	Araport11	CDS	7331283	7331393	.	-	0	transcript_id "AT5G22110.1"; gene_id "AT5G22110"
5	Araport11	exon	7331486	7331600	.	-	.	transcript_id "AT5G22110.1"; gene_id "AT5G22110"
5	Araport11	CDS	7331486	7331600	.	-	1	transcript_id "AT5G22110.1"; gene_id "AT5G22110"
5	Araport11	exon	7331714	7331813	.	-	.	transcript_id "AT5G22110.1"; gene_id "AT5G22110"
5	Araport11	CDS	7331714	7331813	.	-	2	transcript_id "AT5G22110.1"; gene_id "AT5G22110"
5	Araport11	exon	7331904	7331998	.	-	.	transcript_id "AT5G22110.1"; gene_id "AT5G22110"
5	Araport11	CDS	7331904	7331998	.	-	1	transcript_id "AT5G22110.1"; gene_id "AT5G22110"
5	Araport11	exon	7332089	7332219	.	-	.	transcript_id "AT5G22110.1"; gene_id "AT5G22110"
5	Araport11	CDS	7332089	7332219	.	-	0	transcript_id "AT5G22110.1"; gene_id "AT5G22110"
5	Araport11	exon	7332304	7332384	.	-	.	transcript_id "AT5G22110.1"; gene_id "AT5G22110"
5	Araport11	CDS	7332304	7332384	.	-	0	transcript_id "AT5G22110.1"; gene_id "AT5G22110"
5	Araport11	exon	7332500	7332604	.	-	.	transcript_id "AT5G22110.1"; gene_id "AT5G22110"
5	Araport11	CDS	7332500	7332604	.	-	0	transcript_id "AT5G22110.1"; gene_id "AT5G22110"
5	Araport11	exon	7332947	7333024	.	-	.	transcript_id "AT5G22110.1"; gene_id "AT5G22110"
5	Araport11	CDS	7332947	7333024	.	-	0	transcript_id "AT5G22110.1"; gene_id "AT5G22110"
5	Araport11	exon	7333174	7333305	.	-	.	transcript_id "AT5G22110.1"; gene_id "AT5G22110"
5	Araport11	CDS	7333174	7333305	.	-	0	transcript_id "AT5G22110.1"; gene_id "AT5G22110"
5	Araport11	exon	7333411	7333564	.	-	.	transcript_id "AT5G22110.1"; gene_id "AT5G22110"
5	Araport11	CDS	7333411	7333564	.	-	1	transcript_id "AT5G22110.1"; gene_id "AT5G22110"
5	Araport11	exon	7333749	7333917	.	-	.	transcript_id "AT5G22110.1"; gene_id "AT5G22110"
5	Araport11	CDS	7333749	7333917	.	-	2	transcript_id "AT5G22110.1"; gene_id "AT5G22110"
5	Araport11	stop_codon	7334010	7334012	.	-	.	transcript_id "AT5G22110.1"; gene_id "AT5G22110"
5	Araport11	CDS	7334010	7334178	.	-	0	transcript_id "AT5G22110.1"; gene_id "AT5G22110"
5	Araport11	exon	7334010	7334282	.	-	.	transcript_id "AT5G22110.1"; gene_id "AT5G22110"
5	Araport11	5UTR	7334179	7334282	.	-	.	transcript_id "AT5G22110.1"; gene_id "AT5G22110"
5	Araport11	exon	7331235	7331393	.	-	.	transcript_id "AT5G22110.2"; gene_id "AT5G22110"
5	Araport11	CDS	7331235	7331393	.	-	0	transcript_id "AT5G22110.2"; gene_id "AT5G22110"
5	Araport11	start_codon	7331391	7331393	.	-	.	transcript_id "AT5G22110.2"; gene_id "AT5G22110"
5	Araport11	exon	7331486	7331600	.	-	.	transcript_id "AT5G22110.2"; gene_id "AT5G22110"
5	Araport11	CDS	7331486	7331600	.	-	1	transcript_id "AT5G22110.2"; gene_id "AT5G22110"
5	Araport11	exon	7331714	7331813	.	-	.	transcript_id "AT5G22110.2"; gene_id "AT5G22110"
5	Araport11	CDS	7331714	7331813	.	-	2	transcript_id "AT5G22110.2"; gene_id "AT5G22110"
5	Araport11	exon	7331904	7331998	.	-	.	transcript_id "AT5G22110.2"; gene_id "AT5G22110"
5	Araport11	CDS	7331904	7331998	.	-	1	transcript_id "AT5G22110.2"; gene_id "AT5G22110"
5	Araport11	exon	7332089	7332219	.	-	.	transcript_id "AT5G22110.2"; gene_id "AT5G22110"
5	Araport11	CDS	7332089	7332219	.	-	0	transcript_id "AT5G22110.2"; gene_id "AT5G22110"
5	Araport11	exon	7332304	7332384	.	-	.	transcript_id "AT5G22110.2"; gene_id "AT5G22110"
5	Araport11	CDS	7332304	7332384	.	-	0	transcript_id "AT5G22110.2"; gene_id "AT5G22110"
5	Araport11	exon	7332500	7332604	.	-	.	transcript_id "AT5G22110.2"; gene_id "AT5G22110"
5	Araport11	CDS	7332500	7332604	.	-	0	transcript_id "AT5G22110.2"; gene_id "AT5G22110"
5	Araport11	exon	7332947	7333024	.	-	.	transcript_id "AT5G22110.2"; gene_id "AT5G22110"
5	Araport11	CDS	7332947	7333024	.	-	0	transcript_id "AT5G22110.2"; gene_id "AT5G22110"
5	Araport11	exon	7333174	7333305	.	-	.	transcript_id "AT5G22110.2"; gene_id "AT5G22110"
5	Araport11	CDS	7333174	7333305	.	-	0	transcript_id "AT5G22110.2"; gene_id "AT5G22110"
5	Araport11	exon	7333411	7333564	.	-	.	transcript_id "AT5G22110.2"; gene_id "AT5G22110"
5	Araport11	CDS	7333411	7333564	.	-	1	transcript_id "AT5G22110.2"; gene_id "AT5G22110"
5	Araport11	exon	7333749	7333917	.	-	.	transcript_id "AT5G22110.2"; gene_id "AT5G22110"
5	Araport11	CDS	7333749	7333917	.	-	2	transcript_id "AT5G22110.2"; gene_id "AT5G22110"
5	Araport11	stop_codon	7334010	7334012	.	-	.	transcript_id "AT5G22110.2"; gene_id "AT5G22110"
5	Araport11	CDS	7334010	7334178	.	-	0	transcript_id "AT5G22110.2"; gene_id "AT5G22110"
5	Araport11	exon	7334010	7334282	.	-	.	transcript_id "AT5G22110.2"; gene_id "AT5G22110"
5	Araport11	5UTR	7334179	7334282	.	-	.	transcript_id "AT5G22110.2"; gene_id "AT5G22110"
5	Araport11	3UTR	7334314	7334611	.	-	.	transcript_id "AT5G22120.1"; gene_id "AT5G22120"
5	Araport11	exon	7334314	7334799	.	-	.	transcript_id "AT5G22120.1"; gene_id "AT5G22120"
5	Araport11	CDS	7334612	7334799	.	-	2	transcript_id "AT5G22120.1"; gene_id "AT5G22120"
5	Araport11	start_codon	7334797	7334799	.	-	.	transcript_id "AT5G22120.1"; gene_id "AT5G22120"
5	Araport11	exon	7335023	7335112	.	-	.	transcript_id "AT5G22120.1"; gene_id "AT5G22120"
5	Araport11	CDS	7335023	7335112	.	-	2	transcript_id "AT5G22120.1"; gene_id "AT5G22120"
5	Araport11	exon	7335415	7335576	.	-	.	transcript_id "AT5G22120.1"; gene_id "AT5G22120"
5	Araport11	CDS	7335415	7335576	.	-	2	transcript_id "AT5G22120.1"; gene_id "AT5G22120"
5	Araport11	exon	7335727	7335972	.	-	.	transcript_id "AT5G22120.1"; gene_id "AT5G22120"
5	Araport11	CDS	7335727	7335972	.	-	2	transcript_id "AT5G22120.1"; gene_id "AT5G22120"
5	Araport11	exon	7336075	7336137	.	-	.	transcript_id "AT5G22120.1"; gene_id "AT5G22120"
5	Araport11	CDS	7336075	7336137	.	-	2	transcript_id "AT5G22120.1"; gene_id "AT5G22120"
5	Araport11	exon	7336224	7336306	.	-	.	transcript_id "AT5G22120.1"; gene_id "AT5G22120"
5	Araport11	CDS	7336224	7336306	.	-	1	transcript_id "AT5G22120.1"; gene_id "AT5G22120"
5	Araport11	stop_codon	7336436	7336438	.	-	.	transcript_id "AT5G22120.1"; gene_id "AT5G22120"
5	Araport11	CDS	7336436	7336755	.	-	0	transcript_id "AT5G22120.1"; gene_id "AT5G22120"
5	Araport11	exon	7336436	7337018	.	-	.	transcript_id "AT5G22120.1"; gene_id "AT5G22120"
5	Araport11	5UTR	7336756	7337018	.	-	.	transcript_id "AT5G22120.1"; gene_id "AT5G22120"
5	Araport11	3UTR	7337158	7337485	.	-	.	transcript_id "AT5G22130.3"; gene_id "AT5G22130"
5	Araport11	exon	7337158	7337803	.	-	.	transcript_id "AT5G22130.3"; gene_id "AT5G22130"
5	Araport11	CDS	7337486	7337803	.	-	0	transcript_id "AT5G22130.3"; gene_id "AT5G22130"
5	Araport11	start_codon	7337801	7337803	.	-	.	transcript_id "AT5G22130.3"; gene_id "AT5G22130"
5	Araport11	exon	7337932	7338476	.	-	.	transcript_id "AT5G22130.3"; gene_id "AT5G22130"
5	Araport11	CDS	7337932	7338476	.	-	2	transcript_id "AT5G22130.3"; gene_id "AT5G22130"
5	Araport11	exon	7338990	7339172	.	-	.	transcript_id "AT5G22130.3"; gene_id "AT5G22130"
5	Araport11	CDS	7338990	7339172	.	-	2	transcript_id "AT5G22130.3"; gene_id "AT5G22130"
5	Araport11	stop_codon	7339334	7339336	.	-	.	transcript_id "AT5G22130.3"; gene_id "AT5G22130"
5	Araport11	CDS	7339334	7339595	.	-	0	transcript_id "AT5G22130.3"; gene_id "AT5G22130"
5	Araport11	exon	7339334	7339622	.	-	.	transcript_id "AT5G22130.3"; gene_id "AT5G22130"
5	Araport11	5UTR	7339596	7339622	.	-	.	transcript_id "AT5G22130.3"; gene_id "AT5G22130"
5	Araport11	3UTR	7337158	7337485	.	-	.	transcript_id "AT5G22130.1"; gene_id "AT5G22130"
5	Araport11	exon	7337158	7337803	.	-	.	transcript_id "AT5G22130.1"; gene_id "AT5G22130"
5	Araport11	CDS	7337486	7337803	.	-	0	transcript_id "AT5G22130.1"; gene_id "AT5G22130"
5	Araport11	start_codon	7337801	7337803	.	-	.	transcript_id "AT5G22130.1"; gene_id "AT5G22130"
5	Araport11	exon	7337932	7338476	.	-	.	transcript_id "AT5G22130.1"; gene_id "AT5G22130"
5	Araport11	CDS	7337932	7338476	.	-	2	transcript_id "AT5G22130.1"; gene_id "AT5G22130"
5	Araport11	exon	7338990	7339172	.	-	.	transcript_id "AT5G22130.1"; gene_id "AT5G22130"
5	Araport11	CDS	7338990	7339172	.	-	2	transcript_id "AT5G22130.1"; gene_id "AT5G22130"
5	Araport11	exon	7339334	7339597	.	-	.	transcript_id "AT5G22130.1"; gene_id "AT5G22130"
5	Araport11	CDS	7339334	7339597	.	-	2	transcript_id "AT5G22130.1"; gene_id "AT5G22130"
5	Araport11	stop_codon	7339789	7339791	.	-	.	transcript_id "AT5G22130.1"; gene_id "AT5G22130"
5	Araport11	CDS	7339789	7339831	.	-	0	transcript_id "AT5G22130.1"; gene_id "AT5G22130"
5	Araport11	exon	7339789	7340052	.	-	.	transcript_id "AT5G22130.1"; gene_id "AT5G22130"
5	Araport11	5UTR	7339832	7340052	.	-	.	transcript_id "AT5G22130.1"; gene_id "AT5G22130"
5	Araport11	3UTR	7337158	7337485	.	-	.	transcript_id "AT5G22130.2"; gene_id "AT5G22130"
5	Araport11	exon	7337158	7337803	.	-	.	transcript_id "AT5G22130.2"; gene_id "AT5G22130"
5	Araport11	CDS	7337486	7337803	.	-	0	transcript_id "AT5G22130.2"; gene_id "AT5G22130"
5	Araport11	start_codon	7337801	7337803	.	-	.	transcript_id "AT5G22130.2"; gene_id "AT5G22130"
5	Araport11	exon	7337932	7338476	.	-	.	transcript_id "AT5G22130.2"; gene_id "AT5G22130"
5	Araport11	CDS	7337932	7338476	.	-	2	transcript_id "AT5G22130.2"; gene_id "AT5G22130"
5	Araport11	exon	7338990	7339232	.	-	.	transcript_id "AT5G22130.2"; gene_id "AT5G22130"
5	Araport11	CDS	7338990	7339232	.	-	2	transcript_id "AT5G22130.2"; gene_id "AT5G22130"
5	Araport11	exon	7339334	7339597	.	-	.	transcript_id "AT5G22130.2"; gene_id "AT5G22130"
5	Araport11	CDS	7339334	7339597	.	-	2	transcript_id "AT5G22130.2"; gene_id "AT5G22130"
5	Araport11	stop_codon	7339789	7339791	.	-	.	transcript_id "AT5G22130.2"; gene_id "AT5G22130"
5	Araport11	CDS	7339789	7339831	.	-	0	transcript_id "AT5G22130.2"; gene_id "AT5G22130"
5	Araport11	exon	7339789	7340052	.	-	.	transcript_id "AT5G22130.2"; gene_id "AT5G22130"
5	Araport11	5UTR	7339832	7340052	.	-	.	transcript_id "AT5G22130.2"; gene_id "AT5G22130"
5	Araport11	3UTR	7340055	7340283	.	-	.	transcript_id "AT5G22140.1"; gene_id "AT5G22140"
5	Araport11	exon	7340055	7340550	.	-	.	transcript_id "AT5G22140.1"; gene_id "AT5G22140"
5	Araport11	CDS	7340284	7340550	.	-	0	transcript_id "AT5G22140.1"; gene_id "AT5G22140"
5	Araport11	start_codon	7340548	7340550	.	-	.	transcript_id "AT5G22140.1"; gene_id "AT5G22140"
5	Araport11	exon	7340639	7341090	.	-	.	transcript_id "AT5G22140.1"; gene_id "AT5G22140"
5	Araport11	CDS	7340639	7341090	.	-	2	transcript_id "AT5G22140.1"; gene_id "AT5G22140"
5	Araport11	exon	7341182	7341438	.	-	.	transcript_id "AT5G22140.1"; gene_id "AT5G22140"
5	Araport11	CDS	7341182	7341438	.	-	1	transcript_id "AT5G22140.1"; gene_id "AT5G22140"
5	Araport11	stop_codon	7341536	7341538	.	-	.	transcript_id "AT5G22140.1"; gene_id "AT5G22140"
5	Araport11	CDS	7341536	7341657	.	-	0	transcript_id "AT5G22140.1"; gene_id "AT5G22140"
5	Araport11	exon	7341536	7341959	.	-	.	transcript_id "AT5G22140.1"; gene_id "AT5G22140"
5	Araport11	5UTR	7341658	7341959	.	-	.	transcript_id "AT5G22140.1"; gene_id "AT5G22140"
5	Araport11	3UTR	7340122	7340283	.	-	.	transcript_id "AT5G22140.2"; gene_id "AT5G22140"
5	Araport11	exon	7340122	7340550	.	-	.	transcript_id "AT5G22140.2"; gene_id "AT5G22140"
5	Araport11	CDS	7340284	7340550	.	-	0	transcript_id "AT5G22140.2"; gene_id "AT5G22140"
5	Araport11	start_codon	7340548	7340550	.	-	.	transcript_id "AT5G22140.2"; gene_id "AT5G22140"
5	Araport11	exon	7340639	7341090	.	-	.	transcript_id "AT5G22140.2"; gene_id "AT5G22140"
5	Araport11	CDS	7340639	7341090	.	-	2	transcript_id "AT5G22140.2"; gene_id "AT5G22140"
5	Araport11	stop_codon	7341182	7341184	.	-	.	transcript_id "AT5G22140.2"; gene_id "AT5G22140"
5	Araport11	CDS	7341182	7341398	.	-	0	transcript_id "AT5G22140.2"; gene_id "AT5G22140"
5	Araport11	exon	7341182	7341434	.	-	.	transcript_id "AT5G22140.2"; gene_id "AT5G22140"
5	Araport11	5UTR	7341399	7341434	.	-	.	transcript_id "AT5G22140.2"; gene_id "AT5G22140"
5	Araport11	exon	7341532	7341791	.	-	.	transcript_id "AT5G22140.2"; gene_id "AT5G22140"
5	Araport11	5UTR	7341532	7341791	.	-	.	transcript_id "AT5G22140.2"; gene_id "AT5G22140"
5	Araport11	start_codon	7340426	7340428	.	+	.	transcript_id "AT5G22145.1"; gene_id "AT5G22145"
5	Araport11	exon	7340426	7340448	.	+	.	transcript_id "AT5G22145.1"; gene_id "AT5G22145"
5	Araport11	CDS	7340426	7340448	.	+	0	transcript_id "AT5G22145.1"; gene_id "AT5G22145"
5	Araport11	CDS	7340641	7340827	.	+	1	transcript_id "AT5G22145.1"; gene_id "AT5G22145"
5	Araport11	exon	7340641	7341028	.	+	.	transcript_id "AT5G22145.1"; gene_id "AT5G22145"
5	Araport11	stop_codon	7340825	7340827	.	+	.	transcript_id "AT5G22145.1"; gene_id "AT5G22145"
5	Araport11	3UTR	7340828	7341028	.	+	.	transcript_id "AT5G22145.1"; gene_id "AT5G22145"
5	Araport11	5UTR	7342565	7342566	.	+	.	transcript_id "AT5G22150.1"; gene_id "AT5G22150"
5	Araport11	exon	7342565	7342886	.	+	.	transcript_id "AT5G22150.1"; gene_id "AT5G22150"
5	Araport11	start_codon	7342567	7342569	.	+	.	transcript_id "AT5G22150.1"; gene_id "AT5G22150"
5	Araport11	CDS	7342567	7342886	.	+	0	transcript_id "AT5G22150.1"; gene_id "AT5G22150"
5	Araport11	exon	7342960	7343188	.	+	.	transcript_id "AT5G22150.1"; gene_id "AT5G22150"
5	Araport11	CDS	7342960	7343188	.	+	1	transcript_id "AT5G22150.1"; gene_id "AT5G22150"
5	Araport11	CDS	7345513	7345956	.	+	0	transcript_id "AT5G22150.1"; gene_id "AT5G22150"
5	Araport11	exon	7345513	7346061	.	+	.	transcript_id "AT5G22150.1"; gene_id "AT5G22150"
5	Araport11	stop_codon	7345954	7345956	.	+	.	transcript_id "AT5G22150.1"; gene_id "AT5G22150"
5	Araport11	3UTR	7345957	7346061	.	+	.	transcript_id "AT5G22150.1"; gene_id "AT5G22150"
5	Araport11	start_codon	7342567	7342569	.	+	.	transcript_id "AT5G22150.2"; gene_id "AT5G22150"
5	Araport11	exon	7342567	7342850	.	+	.	transcript_id "AT5G22150.2"; gene_id "AT5G22150"
5	Araport11	CDS	7342567	7342850	.	+	0	transcript_id "AT5G22150.2"; gene_id "AT5G22150"
5	Araport11	exon	7342960	7343188	.	+	.	transcript_id "AT5G22150.2"; gene_id "AT5G22150"
5	Araport11	CDS	7342960	7343188	.	+	1	transcript_id "AT5G22150.2"; gene_id "AT5G22150"
5	Araport11	exon	7345513	7345956	.	+	.	transcript_id "AT5G22150.2"; gene_id "AT5G22150"
5	Araport11	CDS	7345513	7345956	.	+	0	transcript_id "AT5G22150.2"; gene_id "AT5G22150"
5	Araport11	stop_codon	7345954	7345956	.	+	.	transcript_id "AT5G22150.2"; gene_id "AT5G22150"
5	Araport11	start_codon	7346944	7346946	.	+	.	transcript_id "AT5G22160.1"; gene_id "AT5G22160"
5	Araport11	exon	7346944	7347233	.	+	.	transcript_id "AT5G22160.1"; gene_id "AT5G22160"
5	Araport11	CDS	7346944	7347233	.	+	0	transcript_id "AT5G22160.1"; gene_id "AT5G22160"
5	Araport11	exon	7347350	7347669	.	+	.	transcript_id "AT5G22160.1"; gene_id "AT5G22160"
5	Araport11	CDS	7347350	7347669	.	+	1	transcript_id "AT5G22160.1"; gene_id "AT5G22160"
5	Araport11	exon	7348804	7349255	.	+	.	transcript_id "AT5G22160.1"; gene_id "AT5G22160"
5	Araport11	CDS	7348804	7349255	.	+	2	transcript_id "AT5G22160.1"; gene_id "AT5G22160"
5	Araport11	stop_codon	7349253	7349255	.	+	.	transcript_id "AT5G22160.1"; gene_id "AT5G22160"
5	Araport11	start_codon	7350575	7350577	.	+	.	transcript_id "AT5G22170.1"; gene_id "AT5G22170"
5	Araport11	exon	7350575	7350842	.	+	.	transcript_id "AT5G22170.1"; gene_id "AT5G22170"
5	Araport11	CDS	7350575	7350842	.	+	0	transcript_id "AT5G22170.1"; gene_id "AT5G22170"
5	Araport11	exon	7350919	7351190	.	+	.	transcript_id "AT5G22170.1"; gene_id "AT5G22170"
5	Araport11	CDS	7350919	7351190	.	+	2	transcript_id "AT5G22170.1"; gene_id "AT5G22170"
5	Araport11	stop_codon	7351188	7351190	.	+	.	transcript_id "AT5G22170.1"; gene_id "AT5G22170"
5	Araport11	exon	7353070	7353252	.	-	.	transcript_id "AT5G22180.1"; gene_id "AT5G22180"
5	Araport11	CDS	7353070	7353252	.	-	0	transcript_id "AT5G22180.1"; gene_id "AT5G22180"
5	Araport11	3UTR	7353070	7353252	.	-	.	transcript_id "AT5G22180.1"; gene_id "AT5G22180"
5	Araport11	start_codon	7353250	7353252	.	-	.	transcript_id "AT5G22180.1"; gene_id "AT5G22180"
5	Araport11	exon	7353324	7353490	.	-	.	transcript_id "AT5G22180.1"; gene_id "AT5G22180"
5	Araport11	5UTR	7353324	7353490	.	-	.	transcript_id "AT5G22180.1"; gene_id "AT5G22180"
5	Araport11	CDS	7353324	7353490	.	-	2	transcript_id "AT5G22180.1"; gene_id "AT5G22180"
5	Araport11	3UTR	7353324	7353490	.	-	.	transcript_id "AT5G22180.1"; gene_id "AT5G22180"
5	Araport11	stop_codon	7353547	7353549	.	-	.	transcript_id "AT5G22180.1"; gene_id "AT5G22180"
5	Araport11	exon	7353547	7353706	.	-	.	transcript_id "AT5G22180.1"; gene_id "AT5G22180"
5	Araport11	5UTR	7353547	7353706	.	-	.	transcript_id "AT5G22180.1"; gene_id "AT5G22180"
5	Araport11	CDS	7353547	7353706	.	-	0	transcript_id "AT5G22180.1"; gene_id "AT5G22180"
5	Araport11	start_codon	7354164	7354166	.	+	.	transcript_id "AT5G22190.1"; gene_id "AT5G22190"
5	Araport11	exon	7354164	7354180	.	+	.	transcript_id "AT5G22190.1"; gene_id "AT5G22190"
5	Araport11	CDS	7354164	7354180	.	+	0	transcript_id "AT5G22190.1"; gene_id "AT5G22190"
5	Araport11	exon	7354262	7354406	.	+	.	transcript_id "AT5G22190.1"; gene_id "AT5G22190"
5	Araport11	CDS	7354262	7354406	.	+	1	transcript_id "AT5G22190.1"; gene_id "AT5G22190"
5	Araport11	exon	7354497	7354688	.	+	.	transcript_id "AT5G22190.1"; gene_id "AT5G22190"
5	Araport11	CDS	7354497	7354688	.	+	0	transcript_id "AT5G22190.1"; gene_id "AT5G22190"
5	Araport11	stop_codon	7354686	7354688	.	+	.	transcript_id "AT5G22190.1"; gene_id "AT5G22190"
5	Araport11	5UTR	7355570	7355687	.	+	.	transcript_id "AT5G22200.1"; gene_id "AT5G22200"
5	Araport11	exon	7355570	7356002	.	+	.	transcript_id "AT5G22200.1"; gene_id "AT5G22200"
5	Araport11	start_codon	7355688	7355690	.	+	.	transcript_id "AT5G22200.1"; gene_id "AT5G22200"
5	Araport11	CDS	7355688	7356002	.	+	0	transcript_id "AT5G22200.1"; gene_id "AT5G22200"
5	Araport11	CDS	7356554	7356871	.	+	0	transcript_id "AT5G22200.1"; gene_id "AT5G22200"
5	Araport11	exon	7356554	7357122	.	+	.	transcript_id "AT5G22200.1"; gene_id "AT5G22200"
5	Araport11	stop_codon	7356869	7356871	.	+	.	transcript_id "AT5G22200.1"; gene_id "AT5G22200"
5	Araport11	3UTR	7356872	7357122	.	+	.	transcript_id "AT5G22200.1"; gene_id "AT5G22200"
5	Araport11	exon	7358778	7358883	.	+	.	transcript_id "AT5G22210.1"; gene_id "AT5G22210"
5	Araport11	5UTR	7358778	7358883	.	+	.	transcript_id "AT5G22210.1"; gene_id "AT5G22210"
5	Araport11	start_codon	7359549	7359551	.	+	.	transcript_id "AT5G22210.1"; gene_id "AT5G22210"
5	Araport11	CDS	7359549	7359791	.	+	0	transcript_id "AT5G22210.1"; gene_id "AT5G22210"
5	Araport11	exon	7359549	7360051	.	+	.	transcript_id "AT5G22210.1"; gene_id "AT5G22210"
5	Araport11	stop_codon	7359789	7359791	.	+	.	transcript_id "AT5G22210.1"; gene_id "AT5G22210"
5	Araport11	3UTR	7359792	7360051	.	+	.	transcript_id "AT5G22210.1"; gene_id "AT5G22210"
5	Araport11	exon	7358778	7358883	.	+	.	transcript_id "AT5G22210.2"; gene_id "AT5G22210"
5	Araport11	5UTR	7358778	7358883	.	+	.	transcript_id "AT5G22210.2"; gene_id "AT5G22210"
5	Araport11	5UTR	7359534	7359548	.	+	.	transcript_id "AT5G22210.2"; gene_id "AT5G22210"
5	Araport11	exon	7359534	7360051	.	+	.	transcript_id "AT5G22210.2"; gene_id "AT5G22210"
5	Araport11	start_codon	7359549	7359551	.	+	.	transcript_id "AT5G22210.2"; gene_id "AT5G22210"
5	Araport11	CDS	7359549	7359791	.	+	0	transcript_id "AT5G22210.2"; gene_id "AT5G22210"
5	Araport11	stop_codon	7359789	7359791	.	+	.	transcript_id "AT5G22210.2"; gene_id "AT5G22210"
5	Araport11	3UTR	7359792	7360051	.	+	.	transcript_id "AT5G22210.2"; gene_id "AT5G22210"
5	Araport11	5UTR	7360535	7360748	.	+	.	transcript_id "AT5G22220.3"; gene_id "AT5G22220"
5	Araport11	exon	7360535	7360931	.	+	.	transcript_id "AT5G22220.3"; gene_id "AT5G22220"
5	Araport11	start_codon	7360749	7360751	.	+	.	transcript_id "AT5G22220.3"; gene_id "AT5G22220"
5	Araport11	CDS	7360749	7360931	.	+	0	transcript_id "AT5G22220.3"; gene_id "AT5G22220"
5	Araport11	exon	7361402	7361564	.	+	.	transcript_id "AT5G22220.3"; gene_id "AT5G22220"
5	Araport11	CDS	7361402	7361564	.	+	0	transcript_id "AT5G22220.3"; gene_id "AT5G22220"
5	Araport11	exon	7361696	7361752	.	+	.	transcript_id "AT5G22220.3"; gene_id "AT5G22220"
5	Araport11	CDS	7361696	7361752	.	+	2	transcript_id "AT5G22220.3"; gene_id "AT5G22220"
5	Araport11	exon	7361834	7361919	.	+	.	transcript_id "AT5G22220.3"; gene_id "AT5G22220"
5	Araport11	CDS	7361834	7361919	.	+	2	transcript_id "AT5G22220.3"; gene_id "AT5G22220"
5	Araport11	exon	7361999	7362087	.	+	.	transcript_id "AT5G22220.3"; gene_id "AT5G22220"
5	Araport11	CDS	7361999	7362087	.	+	0	transcript_id "AT5G22220.3"; gene_id "AT5G22220"
5	Araport11	exon	7362182	7362236	.	+	.	transcript_id "AT5G22220.3"; gene_id "AT5G22220"
5	Araport11	CDS	7362182	7362236	.	+	1	transcript_id "AT5G22220.3"; gene_id "AT5G22220"
5	Araport11	exon	7362695	7362747	.	+	.	transcript_id "AT5G22220.3"; gene_id "AT5G22220"
5	Araport11	CDS	7362695	7362747	.	+	0	transcript_id "AT5G22220.3"; gene_id "AT5G22220"
5	Araport11	exon	7362822	7362872	.	+	.	transcript_id "AT5G22220.3"; gene_id "AT5G22220"
5	Araport11	CDS	7362822	7362872	.	+	1	transcript_id "AT5G22220.3"; gene_id "AT5G22220"
5	Araport11	exon	7362950	7362998	.	+	.	transcript_id "AT5G22220.3"; gene_id "AT5G22220"
5	Araport11	CDS	7362950	7362998	.	+	1	transcript_id "AT5G22220.3"; gene_id "AT5G22220"
5	Araport11	exon	7363086	7363151	.	+	.	transcript_id "AT5G22220.3"; gene_id "AT5G22220"
5	Araport11	CDS	7363086	7363151	.	+	0	transcript_id "AT5G22220.3"; gene_id "AT5G22220"
5	Araport11	exon	7363232	7363305	.	+	.	transcript_id "AT5G22220.3"; gene_id "AT5G22220"
5	Araport11	CDS	7363232	7363305	.	+	0	transcript_id "AT5G22220.3"; gene_id "AT5G22220"
5	Araport11	exon	7363391	7363661	.	+	.	transcript_id "AT5G22220.3"; gene_id "AT5G22220"
5	Araport11	CDS	7363391	7363661	.	+	1	transcript_id "AT5G22220.3"; gene_id "AT5G22220"
5	Araport11	exon	7363792	7363861	.	+	.	transcript_id "AT5G22220.3"; gene_id "AT5G22220"
5	Araport11	CDS	7363792	7363861	.	+	0	transcript_id "AT5G22220.3"; gene_id "AT5G22220"
5	Araport11	CDS	7363987	7364120	.	+	2	transcript_id "AT5G22220.3"; gene_id "AT5G22220"
5	Araport11	exon	7363987	7364336	.	+	.	transcript_id "AT5G22220.3"; gene_id "AT5G22220"
5	Araport11	stop_codon	7364118	7364120	.	+	.	transcript_id "AT5G22220.3"; gene_id "AT5G22220"
5	Araport11	3UTR	7364121	7364336	.	+	.	transcript_id "AT5G22220.3"; gene_id "AT5G22220"
5	Araport11	5UTR	7360535	7360748	.	+	.	transcript_id "AT5G22220.2"; gene_id "AT5G22220"
5	Araport11	exon	7360535	7360931	.	+	.	transcript_id "AT5G22220.2"; gene_id "AT5G22220"
5	Araport11	start_codon	7360749	7360751	.	+	.	transcript_id "AT5G22220.2"; gene_id "AT5G22220"
5	Araport11	CDS	7360749	7360931	.	+	0	transcript_id "AT5G22220.2"; gene_id "AT5G22220"
5	Araport11	exon	7361402	7361564	.	+	.	transcript_id "AT5G22220.2"; gene_id "AT5G22220"
5	Araport11	CDS	7361402	7361564	.	+	0	transcript_id "AT5G22220.2"; gene_id "AT5G22220"
5	Araport11	exon	7361696	7361752	.	+	.	transcript_id "AT5G22220.2"; gene_id "AT5G22220"
5	Araport11	CDS	7361696	7361752	.	+	2	transcript_id "AT5G22220.2"; gene_id "AT5G22220"
5	Araport11	exon	7361834	7361919	.	+	.	transcript_id "AT5G22220.2"; gene_id "AT5G22220"
5	Araport11	CDS	7361834	7361919	.	+	2	transcript_id "AT5G22220.2"; gene_id "AT5G22220"
5	Araport11	exon	7361999	7362087	.	+	.	transcript_id "AT5G22220.2"; gene_id "AT5G22220"
5	Araport11	CDS	7361999	7362087	.	+	0	transcript_id "AT5G22220.2"; gene_id "AT5G22220"
5	Araport11	exon	7362182	7362236	.	+	.	transcript_id "AT5G22220.2"; gene_id "AT5G22220"
5	Araport11	CDS	7362182	7362236	.	+	1	transcript_id "AT5G22220.2"; gene_id "AT5G22220"
5	Araport11	exon	7362695	7362747	.	+	.	transcript_id "AT5G22220.2"; gene_id "AT5G22220"
5	Araport11	CDS	7362695	7362747	.	+	0	transcript_id "AT5G22220.2"; gene_id "AT5G22220"
5	Araport11	exon	7362822	7362872	.	+	.	transcript_id "AT5G22220.2"; gene_id "AT5G22220"
5	Araport11	CDS	7362822	7362872	.	+	1	transcript_id "AT5G22220.2"; gene_id "AT5G22220"
5	Araport11	exon	7362950	7362998	.	+	.	transcript_id "AT5G22220.2"; gene_id "AT5G22220"
5	Araport11	CDS	7362950	7362998	.	+	1	transcript_id "AT5G22220.2"; gene_id "AT5G22220"
5	Araport11	exon	7363086	7363151	.	+	.	transcript_id "AT5G22220.2"; gene_id "AT5G22220"
5	Araport11	CDS	7363086	7363151	.	+	0	transcript_id "AT5G22220.2"; gene_id "AT5G22220"
5	Araport11	exon	7363232	7363305	.	+	.	transcript_id "AT5G22220.2"; gene_id "AT5G22220"
5	Araport11	CDS	7363232	7363305	.	+	0	transcript_id "AT5G22220.2"; gene_id "AT5G22220"
5	Araport11	exon	7363391	7363661	.	+	.	transcript_id "AT5G22220.2"; gene_id "AT5G22220"
5	Araport11	CDS	7363391	7363661	.	+	1	transcript_id "AT5G22220.2"; gene_id "AT5G22220"
5	Araport11	exon	7363792	7363861	.	+	.	transcript_id "AT5G22220.2"; gene_id "AT5G22220"
5	Araport11	CDS	7363792	7363861	.	+	0	transcript_id "AT5G22220.2"; gene_id "AT5G22220"
5	Araport11	CDS	7363978	7364120	.	+	2	transcript_id "AT5G22220.2"; gene_id "AT5G22220"
5	Araport11	exon	7363978	7364505	.	+	.	transcript_id "AT5G22220.2"; gene_id "AT5G22220"
5	Araport11	stop_codon	7364118	7364120	.	+	.	transcript_id "AT5G22220.2"; gene_id "AT5G22220"
5	Araport11	3UTR	7364121	7364505	.	+	.	transcript_id "AT5G22220.2"; gene_id "AT5G22220"
5	Araport11	start_codon	7364689	7364691	.	+	.	transcript_id "AT5G22240.1"; gene_id "AT5G22240"
5	Araport11	CDS	7364689	7365279	.	+	0	transcript_id "AT5G22240.1"; gene_id "AT5G22240"
5	Araport11	exon	7364689	7365426	.	+	.	transcript_id "AT5G22240.1"; gene_id "AT5G22240"
5	Araport11	stop_codon	7365277	7365279	.	+	.	transcript_id "AT5G22240.1"; gene_id "AT5G22240"
5	Araport11	3UTR	7365280	7365426	.	+	.	transcript_id "AT5G22240.1"; gene_id "AT5G22240"
5	Araport11	3UTR	7365477	7365604	.	-	.	transcript_id "AT5G22250.1"; gene_id "AT5G22250"
5	Araport11	exon	7365477	7366799	.	-	.	transcript_id "AT5G22250.1"; gene_id "AT5G22250"
5	Araport11	stop_codon	7365605	7365607	.	-	.	transcript_id "AT5G22250.1"; gene_id "AT5G22250"
5	Araport11	CDS	7365605	7366441	.	-	0	transcript_id "AT5G22250.1"; gene_id "AT5G22250"
5	Araport11	start_codon	7366439	7366441	.	-	.	transcript_id "AT5G22250.1"; gene_id "AT5G22250"
5	Araport11	5UTR	7366442	7366799	.	-	.	transcript_id "AT5G22250.1"; gene_id "AT5G22250"
5	Araport11	3UTR	7367635	7367706	.	-	.	transcript_id "AT5G22260.1"; gene_id "AT5G22260"
5	Araport11	exon	7367635	7369129	.	-	.	transcript_id "AT5G22260.1"; gene_id "AT5G22260"
5	Araport11	CDS	7367707	7369129	.	-	1	transcript_id "AT5G22260.1"; gene_id "AT5G22260"
5	Araport11	start_codon	7369127	7369129	.	-	.	transcript_id "AT5G22260.1"; gene_id "AT5G22260"
5	Araport11	exon	7369285	7369567	.	-	.	transcript_id "AT5G22260.1"; gene_id "AT5G22260"
5	Araport11	CDS	7369285	7369567	.	-	2	transcript_id "AT5G22260.1"; gene_id "AT5G22260"
5	Araport11	stop_codon	7369880	7369882	.	-	.	transcript_id "AT5G22260.1"; gene_id "AT5G22260"
5	Araport11	CDS	7369880	7370192	.	-	0	transcript_id "AT5G22260.1"; gene_id "AT5G22260"
5	Araport11	exon	7369880	7370295	.	-	.	transcript_id "AT5G22260.1"; gene_id "AT5G22260"
5	Araport11	5UTR	7370193	7370295	.	-	.	transcript_id "AT5G22260.1"; gene_id "AT5G22260"
5	Araport11	3UTR	7372109	7372486	.	-	.	transcript_id "AT5G22270.1"; gene_id "AT5G22270"
5	Araport11	exon	7372109	7372816	.	-	.	transcript_id "AT5G22270.1"; gene_id "AT5G22270"
5	Araport11	stop_codon	7372487	7372489	.	-	.	transcript_id "AT5G22270.1"; gene_id "AT5G22270"
5	Araport11	CDS	7372487	7372768	.	-	0	transcript_id "AT5G22270.1"; gene_id "AT5G22270"
5	Araport11	start_codon	7372766	7372768	.	-	.	transcript_id "AT5G22270.1"; gene_id "AT5G22270"
5	Araport11	5UTR	7372769	7372816	.	-	.	transcript_id "AT5G22270.1"; gene_id "AT5G22270"
5	Araport11	exon	7373041	7373259	.	-	.	transcript_id "AT5G22270.1"; gene_id "AT5G22270"
5	Araport11	5UTR	7373041	7373259	.	-	.	transcript_id "AT5G22270.1"; gene_id "AT5G22270"
5	Araport11	3UTR	7373963	7374210	.	-	.	transcript_id "AT5G22280.1"; gene_id "AT5G22280"
5	Araport11	exon	7373963	7374381	.	-	.	transcript_id "AT5G22280.1"; gene_id "AT5G22280"
5	Araport11	CDS	7374211	7374381	.	-	0	transcript_id "AT5G22280.1"; gene_id "AT5G22280"
5	Araport11	start_codon	7374379	7374381	.	-	.	transcript_id "AT5G22280.1"; gene_id "AT5G22280"
5	Araport11	stop_codon	7374957	7374959	.	-	.	transcript_id "AT5G22280.1"; gene_id "AT5G22280"
5	Araport11	CDS	7374957	7375112	.	-	0	transcript_id "AT5G22280.1"; gene_id "AT5G22280"
5	Araport11	exon	7374957	7375135	.	-	.	transcript_id "AT5G22280.1"; gene_id "AT5G22280"
5	Araport11	5UTR	7375113	7375135	.	-	.	transcript_id "AT5G22280.1"; gene_id "AT5G22280"
5	Araport11	exon	7375506	7375794	.	-	.	transcript_id "AT5G22280.1"; gene_id "AT5G22280"
5	Araport11	5UTR	7375506	7375794	.	-	.	transcript_id "AT5G22280.1"; gene_id "AT5G22280"
5	Araport11	3UTR	7373995	7374271	.	-	.	transcript_id "AT5G22280.3"; gene_id "AT5G22280"
5	Araport11	exon	7373995	7374526	.	-	.	transcript_id "AT5G22280.3"; gene_id "AT5G22280"
5	Araport11	CDS	7374272	7374526	.	-	0	transcript_id "AT5G22280.3"; gene_id "AT5G22280"
5	Araport11	start_codon	7374524	7374526	.	-	.	transcript_id "AT5G22280.3"; gene_id "AT5G22280"
5	Araport11	stop_codon	7374957	7374959	.	-	.	transcript_id "AT5G22280.3"; gene_id "AT5G22280"
5	Araport11	CDS	7374957	7375112	.	-	0	transcript_id "AT5G22280.3"; gene_id "AT5G22280"
5	Araport11	exon	7374957	7375135	.	-	.	transcript_id "AT5G22280.3"; gene_id "AT5G22280"
5	Araport11	5UTR	7375113	7375135	.	-	.	transcript_id "AT5G22280.3"; gene_id "AT5G22280"
5	Araport11	exon	7375506	7375719	.	-	.	transcript_id "AT5G22280.3"; gene_id "AT5G22280"
5	Araport11	5UTR	7375506	7375719	.	-	.	transcript_id "AT5G22280.3"; gene_id "AT5G22280"
5	Araport11	3UTR	7373995	7374210	.	-	.	transcript_id "AT5G22280.2"; gene_id "AT5G22280"
5	Araport11	exon	7373995	7374381	.	-	.	transcript_id "AT5G22280.2"; gene_id "AT5G22280"
5	Araport11	CDS	7374211	7374381	.	-	0	transcript_id "AT5G22280.2"; gene_id "AT5G22280"
5	Araport11	start_codon	7374379	7374381	.	-	.	transcript_id "AT5G22280.2"; gene_id "AT5G22280"
5	Araport11	exon	7374957	7375055	.	-	.	transcript_id "AT5G22280.2"; gene_id "AT5G22280"
5	Araport11	CDS	7374957	7375055	.	-	0	transcript_id "AT5G22280.2"; gene_id "AT5G22280"
5	Araport11	stop_codon	7375506	7375508	.	-	.	transcript_id "AT5G22280.2"; gene_id "AT5G22280"
5	Araport11	CDS	7375506	7375538	.	-	0	transcript_id "AT5G22280.2"; gene_id "AT5G22280"
5	Araport11	exon	7375506	7375719	.	-	.	transcript_id "AT5G22280.2"; gene_id "AT5G22280"
5	Araport11	5UTR	7375539	7375719	.	-	.	transcript_id "AT5G22280.2"; gene_id "AT5G22280"
5	Araport11	3UTR	7375839	7376043	.	-	.	transcript_id "AT5G22290.1"; gene_id "AT5G22290"
5	Araport11	exon	7375839	7376379	.	-	.	transcript_id "AT5G22290.1"; gene_id "AT5G22290"
5	Araport11	CDS	7376044	7376379	.	-	0	transcript_id "AT5G22290.1"; gene_id "AT5G22290"
5	Araport11	start_codon	7376377	7376379	.	-	.	transcript_id "AT5G22290.1"; gene_id "AT5G22290"
5	Araport11	exon	7376466	7376696	.	-	.	transcript_id "AT5G22290.1"; gene_id "AT5G22290"
5	Araport11	CDS	7376466	7376696	.	-	0	transcript_id "AT5G22290.1"; gene_id "AT5G22290"
5	Araport11	exon	7376863	7377116	.	-	.	transcript_id "AT5G22290.1"; gene_id "AT5G22290"
5	Araport11	CDS	7376863	7377116	.	-	2	transcript_id "AT5G22290.1"; gene_id "AT5G22290"
5	Araport11	stop_codon	7377297	7377299	.	-	.	transcript_id "AT5G22290.1"; gene_id "AT5G22290"
5	Araport11	CDS	7377297	7377498	.	-	0	transcript_id "AT5G22290.1"; gene_id "AT5G22290"
5	Araport11	exon	7377297	7377776	.	-	.	transcript_id "AT5G22290.1"; gene_id "AT5G22290"
5	Araport11	5UTR	7377499	7377776	.	-	.	transcript_id "AT5G22290.1"; gene_id "AT5G22290"
5	Araport11	3UTR	7375876	7376043	.	-	.	transcript_id "AT5G22290.2"; gene_id "AT5G22290"
5	Araport11	exon	7375876	7376379	.	-	.	transcript_id "AT5G22290.2"; gene_id "AT5G22290"
5	Araport11	CDS	7376044	7376379	.	-	0	transcript_id "AT5G22290.2"; gene_id "AT5G22290"
5	Araport11	start_codon	7376377	7376379	.	-	.	transcript_id "AT5G22290.2"; gene_id "AT5G22290"
5	Araport11	exon	7376466	7376696	.	-	.	transcript_id "AT5G22290.2"; gene_id "AT5G22290"
5	Araport11	CDS	7376466	7376696	.	-	0	transcript_id "AT5G22290.2"; gene_id "AT5G22290"
5	Araport11	stop_codon	7376863	7376865	.	-	.	transcript_id "AT5G22290.2"; gene_id "AT5G22290"
5	Araport11	CDS	7376863	7377021	.	-	0	transcript_id "AT5G22290.2"; gene_id "AT5G22290"
5	Araport11	exon	7376863	7377667	.	-	.	transcript_id "AT5G22290.2"; gene_id "AT5G22290"
5	Araport11	5UTR	7377022	7377667	.	-	.	transcript_id "AT5G22290.2"; gene_id "AT5G22290"
5	Araport11	5UTR	7379187	7379400	.	+	.	transcript_id "AT5G22300.1"; gene_id "AT5G22300"
5	Araport11	exon	7379187	7379563	.	+	.	transcript_id "AT5G22300.1"; gene_id "AT5G22300"
5	Araport11	start_codon	7379401	7379403	.	+	.	transcript_id "AT5G22300.1"; gene_id "AT5G22300"
5	Araport11	CDS	7379401	7379563	.	+	0	transcript_id "AT5G22300.1"; gene_id "AT5G22300"
5	Araport11	exon	7379645	7379824	.	+	.	transcript_id "AT5G22300.1"; gene_id "AT5G22300"
5	Araport11	CDS	7379645	7379824	.	+	2	transcript_id "AT5G22300.1"; gene_id "AT5G22300"
5	Araport11	exon	7380855	7381148	.	+	.	transcript_id "AT5G22300.1"; gene_id "AT5G22300"
5	Araport11	CDS	7380855	7381148	.	+	2	transcript_id "AT5G22300.1"; gene_id "AT5G22300"
5	Araport11	exon	7381248	7381529	.	+	.	transcript_id "AT5G22300.1"; gene_id "AT5G22300"
5	Araport11	CDS	7381248	7381529	.	+	2	transcript_id "AT5G22300.1"; gene_id "AT5G22300"
5	Araport11	CDS	7381616	7381764	.	+	2	transcript_id "AT5G22300.1"; gene_id "AT5G22300"
5	Araport11	exon	7381616	7382025	.	+	.	transcript_id "AT5G22300.1"; gene_id "AT5G22300"
5	Araport11	stop_codon	7381762	7381764	.	+	.	transcript_id "AT5G22300.1"; gene_id "AT5G22300"
5	Araport11	3UTR	7381765	7382025	.	+	.	transcript_id "AT5G22300.1"; gene_id "AT5G22300"
5	Araport11	exon	7379187	7379563	.	+	.	transcript_id "AT5G22300.2"; gene_id "AT5G22300"
5	Araport11	5UTR	7379187	7379563	.	+	.	transcript_id "AT5G22300.2"; gene_id "AT5G22300"
5	Araport11	5UTR	7379645	7380663	.	+	.	transcript_id "AT5G22300.2"; gene_id "AT5G22300"
5	Araport11	exon	7379645	7380727	.	+	.	transcript_id "AT5G22300.2"; gene_id "AT5G22300"
5	Araport11	start_codon	7380664	7380666	.	+	.	transcript_id "AT5G22300.2"; gene_id "AT5G22300"
5	Araport11	CDS	7380664	7380727	.	+	0	transcript_id "AT5G22300.2"; gene_id "AT5G22300"
5	Araport11	exon	7380855	7381148	.	+	.	transcript_id "AT5G22300.2"; gene_id "AT5G22300"
5	Araport11	CDS	7380855	7381148	.	+	2	transcript_id "AT5G22300.2"; gene_id "AT5G22300"
5	Araport11	exon	7381248	7381529	.	+	.	transcript_id "AT5G22300.2"; gene_id "AT5G22300"
5	Araport11	CDS	7381248	7381529	.	+	2	transcript_id "AT5G22300.2"; gene_id "AT5G22300"
5	Araport11	CDS	7381616	7381764	.	+	2	transcript_id "AT5G22300.2"; gene_id "AT5G22300"
5	Araport11	exon	7381616	7382025	.	+	.	transcript_id "AT5G22300.2"; gene_id "AT5G22300"
5	Araport11	stop_codon	7381762	7381764	.	+	.	transcript_id "AT5G22300.2"; gene_id "AT5G22300"
5	Araport11	3UTR	7381765	7382025	.	+	.	transcript_id "AT5G22300.2"; gene_id "AT5G22300"
5	Araport11	3UTR	7383583	7383741	.	-	.	transcript_id "AT5G22310.1"; gene_id "AT5G22310"
5	Araport11	exon	7383583	7384665	.	-	.	transcript_id "AT5G22310.1"; gene_id "AT5G22310"
5	Araport11	CDS	7383742	7384665	.	-	0	transcript_id "AT5G22310.1"; gene_id "AT5G22310"
5	Araport11	start_codon	7384663	7384665	.	-	.	transcript_id "AT5G22310.1"; gene_id "AT5G22310"
5	Araport11	exon	7384741	7384833	.	-	.	transcript_id "AT5G22310.1"; gene_id "AT5G22310"
5	Araport11	CDS	7384741	7384833	.	-	0	transcript_id "AT5G22310.1"; gene_id "AT5G22310"
5	Araport11	stop_codon	7384917	7384919	.	-	.	transcript_id "AT5G22310.1"; gene_id "AT5G22310"
5	Araport11	CDS	7384917	7385345	.	-	0	transcript_id "AT5G22310.1"; gene_id "AT5G22310"
5	Araport11	exon	7384917	7385833	.	-	.	transcript_id "AT5G22310.1"; gene_id "AT5G22310"
5	Araport11	5UTR	7385346	7385833	.	-	.	transcript_id "AT5G22310.1"; gene_id "AT5G22310"
5	Araport11	exon	7387888	7387959	72	+	.	transcript_id "AT5G22315.1"; gene_id "AT5G22315"
5	Araport11	3UTR	7387985	7388174	.	-	.	transcript_id "AT5G22320.2"; gene_id "AT5G22320"
5	Araport11	exon	7387985	7388801	.	-	.	transcript_id "AT5G22320.2"; gene_id "AT5G22320"
5	Araport11	CDS	7388175	7388801	.	-	0	transcript_id "AT5G22320.2"; gene_id "AT5G22320"
5	Araport11	start_codon	7388799	7388801	.	-	.	transcript_id "AT5G22320.2"; gene_id "AT5G22320"
5	Araport11	exon	7388898	7388978	.	-	.	transcript_id "AT5G22320.2"; gene_id "AT5G22320"
5	Araport11	CDS	7388898	7388978	.	-	0	transcript_id "AT5G22320.2"; gene_id "AT5G22320"
5	Araport11	exon	7389093	7389179	.	-	.	transcript_id "AT5G22320.2"; gene_id "AT5G22320"
5	Araport11	CDS	7389093	7389179	.	-	0	transcript_id "AT5G22320.2"; gene_id "AT5G22320"
5	Araport11	exon	7389284	7389331	.	-	.	transcript_id "AT5G22320.2"; gene_id "AT5G22320"
5	Araport11	CDS	7389284	7389331	.	-	0	transcript_id "AT5G22320.2"; gene_id "AT5G22320"
5	Araport11	exon	7389453	7389517	.	-	.	transcript_id "AT5G22320.2"; gene_id "AT5G22320"
5	Araport11	CDS	7389453	7389517	.	-	2	transcript_id "AT5G22320.2"; gene_id "AT5G22320"
5	Araport11	exon	7389610	7389666	.	-	.	transcript_id "AT5G22320.2"; gene_id "AT5G22320"
5	Araport11	CDS	7389610	7389666	.	-	2	transcript_id "AT5G22320.2"; gene_id "AT5G22320"
5	Araport11	exon	7389748	7389829	.	-	.	transcript_id "AT5G22320.2"; gene_id "AT5G22320"
5	Araport11	CDS	7389748	7389829	.	-	0	transcript_id "AT5G22320.2"; gene_id "AT5G22320"
5	Araport11	exon	7389977	7390069	.	-	.	transcript_id "AT5G22320.2"; gene_id "AT5G22320"
5	Araport11	CDS	7389977	7390069	.	-	0	transcript_id "AT5G22320.2"; gene_id "AT5G22320"
5	Araport11	exon	7390176	7390247	.	-	.	transcript_id "AT5G22320.2"; gene_id "AT5G22320"
5	Araport11	CDS	7390176	7390247	.	-	0	transcript_id "AT5G22320.2"; gene_id "AT5G22320"
5	Araport11	stop_codon	7390328	7390330	.	-	.	transcript_id "AT5G22320.2"; gene_id "AT5G22320"
5	Araport11	CDS	7390328	7390426	.	-	0	transcript_id "AT5G22320.2"; gene_id "AT5G22320"
5	Araport11	exon	7390328	7390520	.	-	.	transcript_id "AT5G22320.2"; gene_id "AT5G22320"
5	Araport11	5UTR	7390427	7390520	.	-	.	transcript_id "AT5G22320.2"; gene_id "AT5G22320"
5	Araport11	3UTR	7388004	7388174	.	-	.	transcript_id "AT5G22320.1"; gene_id "AT5G22320"
5	Araport11	exon	7388004	7388801	.	-	.	transcript_id "AT5G22320.1"; gene_id "AT5G22320"
5	Araport11	CDS	7388175	7388801	.	-	0	transcript_id "AT5G22320.1"; gene_id "AT5G22320"
5	Araport11	start_codon	7388799	7388801	.	-	.	transcript_id "AT5G22320.1"; gene_id "AT5G22320"
5	Araport11	exon	7388898	7388978	.	-	.	transcript_id "AT5G22320.1"; gene_id "AT5G22320"
5	Araport11	CDS	7388898	7388978	.	-	0	transcript_id "AT5G22320.1"; gene_id "AT5G22320"
5	Araport11	exon	7389093	7389179	.	-	.	transcript_id "AT5G22320.1"; gene_id "AT5G22320"
5	Araport11	CDS	7389093	7389179	.	-	0	transcript_id "AT5G22320.1"; gene_id "AT5G22320"
5	Araport11	exon	7389284	7389379	.	-	.	transcript_id "AT5G22320.1"; gene_id "AT5G22320"
5	Araport11	CDS	7389284	7389379	.	-	0	transcript_id "AT5G22320.1"; gene_id "AT5G22320"
5	Araport11	exon	7389453	7389517	.	-	.	transcript_id "AT5G22320.1"; gene_id "AT5G22320"
5	Araport11	CDS	7389453	7389517	.	-	2	transcript_id "AT5G22320.1"; gene_id "AT5G22320"
5	Araport11	exon	7389610	7389666	.	-	.	transcript_id "AT5G22320.1"; gene_id "AT5G22320"
5	Araport11	CDS	7389610	7389666	.	-	2	transcript_id "AT5G22320.1"; gene_id "AT5G22320"
5	Araport11	exon	7389748	7389829	.	-	.	transcript_id "AT5G22320.1"; gene_id "AT5G22320"
5	Araport11	CDS	7389748	7389829	.	-	0	transcript_id "AT5G22320.1"; gene_id "AT5G22320"
5	Araport11	exon	7389977	7390069	.	-	.	transcript_id "AT5G22320.1"; gene_id "AT5G22320"
5	Araport11	CDS	7389977	7390069	.	-	0	transcript_id "AT5G22320.1"; gene_id "AT5G22320"
5	Araport11	exon	7390176	7390247	.	-	.	transcript_id "AT5G22320.1"; gene_id "AT5G22320"
5	Araport11	CDS	7390176	7390247	.	-	0	transcript_id "AT5G22320.1"; gene_id "AT5G22320"
5	Araport11	stop_codon	7390328	7390330	.	-	.	transcript_id "AT5G22320.1"; gene_id "AT5G22320"
5	Araport11	CDS	7390328	7390426	.	-	0	transcript_id "AT5G22320.1"; gene_id "AT5G22320"
5	Araport11	exon	7390328	7390613	.	-	.	transcript_id "AT5G22320.1"; gene_id "AT5G22320"
5	Araport11	5UTR	7390427	7390613	.	-	.	transcript_id "AT5G22320.1"; gene_id "AT5G22320"
5	Araport11	3UTR	7390796	7391025	.	-	.	transcript_id "AT5G22330.1"; gene_id "AT5G22330"
5	Araport11	exon	7390796	7391115	.	-	.	transcript_id "AT5G22330.1"; gene_id "AT5G22330"
5	Araport11	CDS	7391026	7391115	.	-	0	transcript_id "AT5G22330.1"; gene_id "AT5G22330"
5	Araport11	start_codon	7391113	7391115	.	-	.	transcript_id "AT5G22330.1"; gene_id "AT5G22330"
5	Araport11	exon	7391206	7391275	.	-	.	transcript_id "AT5G22330.1"; gene_id "AT5G22330"
5	Araport11	CDS	7391206	7391275	.	-	1	transcript_id "AT5G22330.1"; gene_id "AT5G22330"
5	Araport11	exon	7391358	7391449	.	-	.	transcript_id "AT5G22330.1"; gene_id "AT5G22330"
5	Araport11	CDS	7391358	7391449	.	-	0	transcript_id "AT5G22330.1"; gene_id "AT5G22330"
5	Araport11	exon	7391528	7391627	.	-	.	transcript_id "AT5G22330.1"; gene_id "AT5G22330"
5	Araport11	CDS	7391528	7391627	.	-	1	transcript_id "AT5G22330.1"; gene_id "AT5G22330"
5	Araport11	exon	7391719	7391825	.	-	.	transcript_id "AT5G22330.1"; gene_id "AT5G22330"
5	Araport11	CDS	7391719	7391825	.	-	0	transcript_id "AT5G22330.1"; gene_id "AT5G22330"
5	Araport11	exon	7391922	7391987	.	-	.	transcript_id "AT5G22330.1"; gene_id "AT5G22330"
5	Araport11	CDS	7391922	7391987	.	-	0	transcript_id "AT5G22330.1"; gene_id "AT5G22330"
5	Araport11	exon	7392073	7392207	.	-	.	transcript_id "AT5G22330.1"; gene_id "AT5G22330"
5	Araport11	CDS	7392073	7392207	.	-	0	transcript_id "AT5G22330.1"; gene_id "AT5G22330"
5	Araport11	exon	7392365	7392520	.	-	.	transcript_id "AT5G22330.1"; gene_id "AT5G22330"
5	Araport11	CDS	7392365	7392520	.	-	0	transcript_id "AT5G22330.1"; gene_id "AT5G22330"
5	Araport11	exon	7392727	7392876	.	-	.	transcript_id "AT5G22330.1"; gene_id "AT5G22330"
5	Araport11	CDS	7392727	7392876	.	-	0	transcript_id "AT5G22330.1"; gene_id "AT5G22330"
5	Araport11	exon	7392968	7393099	.	-	.	transcript_id "AT5G22330.1"; gene_id "AT5G22330"
5	Araport11	CDS	7392968	7393099	.	-	0	transcript_id "AT5G22330.1"; gene_id "AT5G22330"
5	Araport11	exon	7393220	7393408	.	-	.	transcript_id "AT5G22330.1"; gene_id "AT5G22330"
5	Araport11	CDS	7393220	7393408	.	-	0	transcript_id "AT5G22330.1"; gene_id "AT5G22330"
5	Araport11	stop_codon	7393982	7393984	.	-	.	transcript_id "AT5G22330.1"; gene_id "AT5G22330"
5	Araport11	CDS	7393982	7394071	.	-	0	transcript_id "AT5G22330.1"; gene_id "AT5G22330"
5	Araport11	exon	7393982	7394280	.	-	.	transcript_id "AT5G22330.1"; gene_id "AT5G22330"
5	Araport11	5UTR	7394072	7394280	.	-	.	transcript_id "AT5G22330.1"; gene_id "AT5G22330"
5	Araport11	5UTR	7394443	7394508	.	+	.	transcript_id "AT5G22340.1"; gene_id "AT5G22340"
5	Araport11	exon	7394443	7394659	.	+	.	transcript_id "AT5G22340.1"; gene_id "AT5G22340"
5	Araport11	start_codon	7394509	7394511	.	+	.	transcript_id "AT5G22340.1"; gene_id "AT5G22340"
5	Araport11	CDS	7394509	7394659	.	+	0	transcript_id "AT5G22340.1"; gene_id "AT5G22340"
5	Araport11	exon	7394746	7394918	.	+	.	transcript_id "AT5G22340.1"; gene_id "AT5G22340"
5	Araport11	CDS	7394746	7394918	.	+	2	transcript_id "AT5G22340.1"; gene_id "AT5G22340"
5	Araport11	exon	7395219	7395338	.	+	.	transcript_id "AT5G22340.1"; gene_id "AT5G22340"
5	Araport11	CDS	7395219	7395338	.	+	0	transcript_id "AT5G22340.1"; gene_id "AT5G22340"
5	Araport11	exon	7395443	7395499	.	+	.	transcript_id "AT5G22340.1"; gene_id "AT5G22340"
5	Araport11	CDS	7395443	7395499	.	+	0	transcript_id "AT5G22340.1"; gene_id "AT5G22340"
5	Araport11	exon	7395665	7395745	.	+	.	transcript_id "AT5G22340.1"; gene_id "AT5G22340"
5	Araport11	CDS	7395665	7395745	.	+	0	transcript_id "AT5G22340.1"; gene_id "AT5G22340"
5	Araport11	exon	7395833	7395867	.	+	.	transcript_id "AT5G22340.1"; gene_id "AT5G22340"
5	Araport11	CDS	7395833	7395867	.	+	0	transcript_id "AT5G22340.1"; gene_id "AT5G22340"
5	Araport11	exon	7395987	7396076	.	+	.	transcript_id "AT5G22340.1"; gene_id "AT5G22340"
5	Araport11	CDS	7395987	7396076	.	+	1	transcript_id "AT5G22340.1"; gene_id "AT5G22340"
5	Araport11	exon	7396173	7396332	.	+	.	transcript_id "AT5G22340.1"; gene_id "AT5G22340"
5	Araport11	CDS	7396173	7396332	.	+	1	transcript_id "AT5G22340.1"; gene_id "AT5G22340"
5	Araport11	CDS	7396450	7396554	.	+	0	transcript_id "AT5G22340.1"; gene_id "AT5G22340"
5	Araport11	exon	7396450	7397320	.	+	.	transcript_id "AT5G22340.1"; gene_id "AT5G22340"
5	Araport11	stop_codon	7396552	7396554	.	+	.	transcript_id "AT5G22340.1"; gene_id "AT5G22340"
5	Araport11	3UTR	7396555	7397320	.	+	.	transcript_id "AT5G22340.1"; gene_id "AT5G22340"
5	Araport11	5UTR	7394473	7394508	.	+	.	transcript_id "AT5G22340.2"; gene_id "AT5G22340"
5	Araport11	exon	7394473	7394659	.	+	.	transcript_id "AT5G22340.2"; gene_id "AT5G22340"
5	Araport11	start_codon	7394509	7394511	.	+	.	transcript_id "AT5G22340.2"; gene_id "AT5G22340"
5	Araport11	CDS	7394509	7394659	.	+	0	transcript_id "AT5G22340.2"; gene_id "AT5G22340"
5	Araport11	exon	7394746	7394918	.	+	.	transcript_id "AT5G22340.2"; gene_id "AT5G22340"
5	Araport11	CDS	7394746	7394918	.	+	2	transcript_id "AT5G22340.2"; gene_id "AT5G22340"
5	Araport11	exon	7395219	7395338	.	+	.	transcript_id "AT5G22340.2"; gene_id "AT5G22340"
5	Araport11	CDS	7395219	7395338	.	+	0	transcript_id "AT5G22340.2"; gene_id "AT5G22340"
5	Araport11	exon	7395443	7395499	.	+	.	transcript_id "AT5G22340.2"; gene_id "AT5G22340"
5	Araport11	CDS	7395443	7395499	.	+	0	transcript_id "AT5G22340.2"; gene_id "AT5G22340"
5	Araport11	exon	7395665	7395745	.	+	.	transcript_id "AT5G22340.2"; gene_id "AT5G22340"
5	Araport11	CDS	7395665	7395745	.	+	0	transcript_id "AT5G22340.2"; gene_id "AT5G22340"
5	Araport11	exon	7395833	7395867	.	+	.	transcript_id "AT5G22340.2"; gene_id "AT5G22340"
5	Araport11	CDS	7395833	7395867	.	+	0	transcript_id "AT5G22340.2"; gene_id "AT5G22340"
5	Araport11	exon	7395987	7396076	.	+	.	transcript_id "AT5G22340.2"; gene_id "AT5G22340"
5	Araport11	CDS	7395987	7396076	.	+	1	transcript_id "AT5G22340.2"; gene_id "AT5G22340"
5	Araport11	exon	7396173	7396332	.	+	.	transcript_id "AT5G22340.2"; gene_id "AT5G22340"
5	Araport11	CDS	7396173	7396332	.	+	1	transcript_id "AT5G22340.2"; gene_id "AT5G22340"
5	Araport11	CDS	7396454	7396609	.	+	0	transcript_id "AT5G22340.2"; gene_id "AT5G22340"
5	Araport11	exon	7396454	7396875	.	+	.	transcript_id "AT5G22340.2"; gene_id "AT5G22340"
5	Araport11	stop_codon	7396607	7396609	.	+	.	transcript_id "AT5G22340.2"; gene_id "AT5G22340"
5	Araport11	3UTR	7396610	7396875	.	+	.	transcript_id "AT5G22340.2"; gene_id "AT5G22340"
5	Araport11	3UTR	7397386	7397761	.	-	.	transcript_id "AT5G22350.1"; gene_id "AT5G22350"
5	Araport11	exon	7397386	7397863	.	-	.	transcript_id "AT5G22350.1"; gene_id "AT5G22350"
5	Araport11	CDS	7397762	7397863	.	-	0	transcript_id "AT5G22350.1"; gene_id "AT5G22350"
5	Araport11	start_codon	7397861	7397863	.	-	.	transcript_id "AT5G22350.1"; gene_id "AT5G22350"
5	Araport11	exon	7398011	7398119	.	-	.	transcript_id "AT5G22350.1"; gene_id "AT5G22350"
5	Araport11	CDS	7398011	7398119	.	-	1	transcript_id "AT5G22350.1"; gene_id "AT5G22350"
5	Araport11	exon	7398199	7398292	.	-	.	transcript_id "AT5G22350.1"; gene_id "AT5G22350"
5	Araport11	CDS	7398199	7398292	.	-	2	transcript_id "AT5G22350.1"; gene_id "AT5G22350"
5	Araport11	exon	7398388	7398451	.	-	.	transcript_id "AT5G22350.1"; gene_id "AT5G22350"
5	Araport11	CDS	7398388	7398451	.	-	0	transcript_id "AT5G22350.1"; gene_id "AT5G22350"
5	Araport11	exon	7398537	7398649	.	-	.	transcript_id "AT5G22350.1"; gene_id "AT5G22350"
5	Araport11	CDS	7398537	7398649	.	-	2	transcript_id "AT5G22350.1"; gene_id "AT5G22350"
5	Araport11	exon	7398784	7398910	.	-	.	transcript_id "AT5G22350.1"; gene_id "AT5G22350"
5	Araport11	CDS	7398784	7398910	.	-	0	transcript_id "AT5G22350.1"; gene_id "AT5G22350"
5	Araport11	exon	7399007	7399156	.	-	.	transcript_id "AT5G22350.1"; gene_id "AT5G22350"
5	Araport11	CDS	7399007	7399156	.	-	0	transcript_id "AT5G22350.1"; gene_id "AT5G22350"
5	Araport11	exon	7399358	7399454	.	-	.	transcript_id "AT5G22350.1"; gene_id "AT5G22350"
5	Araport11	CDS	7399358	7399454	.	-	1	transcript_id "AT5G22350.1"; gene_id "AT5G22350"
5	Araport11	exon	7399639	7399880	.	-	.	transcript_id "AT5G22350.1"; gene_id "AT5G22350"
5	Araport11	CDS	7399639	7399880	.	-	0	transcript_id "AT5G22350.1"; gene_id "AT5G22350"
5	Araport11	stop_codon	7400561	7400563	.	-	.	transcript_id "AT5G22350.1"; gene_id "AT5G22350"
5	Araport11	CDS	7400561	7400746	.	-	0	transcript_id "AT5G22350.1"; gene_id "AT5G22350"
5	Araport11	exon	7400561	7401290	.	-	.	transcript_id "AT5G22350.1"; gene_id "AT5G22350"
5	Araport11	5UTR	7400747	7401290	.	-	.	transcript_id "AT5G22350.1"; gene_id "AT5G22350"
5	Araport11	5UTR	7401707	7401761	.	+	.	transcript_id "AT5G22355.1"; gene_id "AT5G22355"
5	Araport11	exon	7401707	7403972	.	+	.	transcript_id "AT5G22355.1"; gene_id "AT5G22355"
5	Araport11	start_codon	7401762	7401764	.	+	.	transcript_id "AT5G22355.1"; gene_id "AT5G22355"
5	Araport11	CDS	7401762	7403756	.	+	0	transcript_id "AT5G22355.1"; gene_id "AT5G22355"
5	Araport11	stop_codon	7403754	7403756	.	+	.	transcript_id "AT5G22355.1"; gene_id "AT5G22355"
5	Araport11	3UTR	7403757	7403972	.	+	.	transcript_id "AT5G22355.1"; gene_id "AT5G22355"
5	Araport11	3UTR	7404004	7404378	.	-	.	transcript_id "AT5G22360.1"; gene_id "AT5G22360"
5	Araport11	exon	7404004	7404469	.	-	.	transcript_id "AT5G22360.1"; gene_id "AT5G22360"
5	Araport11	CDS	7404379	7404469	.	-	1	transcript_id "AT5G22360.1"; gene_id "AT5G22360"
5	Araport11	start_codon	7404467	7404469	.	-	.	transcript_id "AT5G22360.1"; gene_id "AT5G22360"
5	Araport11	exon	7404805	7404968	.	-	.	transcript_id "AT5G22360.1"; gene_id "AT5G22360"
5	Araport11	CDS	7404805	7404968	.	-	0	transcript_id "AT5G22360.1"; gene_id "AT5G22360"
5	Araport11	exon	7405137	7405327	.	-	.	transcript_id "AT5G22360.1"; gene_id "AT5G22360"
5	Araport11	CDS	7405137	7405327	.	-	2	transcript_id "AT5G22360.1"; gene_id "AT5G22360"
5	Araport11	stop_codon	7405435	7405437	.	-	.	transcript_id "AT5G22360.1"; gene_id "AT5G22360"
5	Araport11	CDS	7405435	7405654	.	-	0	transcript_id "AT5G22360.1"; gene_id "AT5G22360"
5	Araport11	exon	7405435	7405883	.	-	.	transcript_id "AT5G22360.1"; gene_id "AT5G22360"
5	Araport11	5UTR	7405655	7405883	.	-	.	transcript_id "AT5G22360.1"; gene_id "AT5G22360"
5	Araport11	exon	7406030	7406197	.	+	.	transcript_id "AT5G22370.1"; gene_id "AT5G22370"
5	Araport11	5UTR	7406030	7406197	.	+	.	transcript_id "AT5G22370.1"; gene_id "AT5G22370"
5	Araport11	5UTR	7406583	7406586	.	+	.	transcript_id "AT5G22370.1"; gene_id "AT5G22370"
5	Araport11	exon	7406583	7406678	.	+	.	transcript_id "AT5G22370.1"; gene_id "AT5G22370"
5	Araport11	start_codon	7406587	7406589	.	+	.	transcript_id "AT5G22370.1"; gene_id "AT5G22370"
5	Araport11	CDS	7406587	7406678	.	+	0	transcript_id "AT5G22370.1"; gene_id "AT5G22370"
5	Araport11	exon	7406986	7407030	.	+	.	transcript_id "AT5G22370.1"; gene_id "AT5G22370"
5	Araport11	CDS	7406986	7407030	.	+	1	transcript_id "AT5G22370.1"; gene_id "AT5G22370"
5	Araport11	exon	7407106	7407185	.	+	.	transcript_id "AT5G22370.1"; gene_id "AT5G22370"
5	Araport11	CDS	7407106	7407185	.	+	1	transcript_id "AT5G22370.1"; gene_id "AT5G22370"
5	Araport11	exon	7407276	7407350	.	+	.	transcript_id "AT5G22370.1"; gene_id "AT5G22370"
5	Araport11	CDS	7407276	7407350	.	+	2	transcript_id "AT5G22370.1"; gene_id "AT5G22370"
5	Araport11	exon	7407440	7407543	.	+	.	transcript_id "AT5G22370.1"; gene_id "AT5G22370"
5	Araport11	CDS	7407440	7407543	.	+	2	transcript_id "AT5G22370.1"; gene_id "AT5G22370"
5	Araport11	exon	7407631	7407787	.	+	.	transcript_id "AT5G22370.1"; gene_id "AT5G22370"
5	Araport11	CDS	7407631	7407787	.	+	0	transcript_id "AT5G22370.1"; gene_id "AT5G22370"
5	Araport11	exon	7407880	7407967	.	+	.	transcript_id "AT5G22370.1"; gene_id "AT5G22370"
5	Araport11	CDS	7407880	7407967	.	+	2	transcript_id "AT5G22370.1"; gene_id "AT5G22370"
5	Araport11	exon	7408067	7408139	.	+	.	transcript_id "AT5G22370.1"; gene_id "AT5G22370"
5	Araport11	CDS	7408067	7408139	.	+	1	transcript_id "AT5G22370.1"; gene_id "AT5G22370"
5	Araport11	exon	7408217	7408347	.	+	.	transcript_id "AT5G22370.1"; gene_id "AT5G22370"
5	Araport11	CDS	7408217	7408347	.	+	0	transcript_id "AT5G22370.1"; gene_id "AT5G22370"
5	Araport11	CDS	7408458	7408509	.	+	1	transcript_id "AT5G22370.1"; gene_id "AT5G22370"
5	Araport11	exon	7408458	7408752	.	+	.	transcript_id "AT5G22370.1"; gene_id "AT5G22370"
5	Araport11	stop_codon	7408507	7408509	.	+	.	transcript_id "AT5G22370.1"; gene_id "AT5G22370"
5	Araport11	3UTR	7408510	7408752	.	+	.	transcript_id "AT5G22370.1"; gene_id "AT5G22370"
5	Araport11	exon	7406097	7406197	.	+	.	transcript_id "AT5G22370.2"; gene_id "AT5G22370"
5	Araport11	5UTR	7406097	7406197	.	+	.	transcript_id "AT5G22370.2"; gene_id "AT5G22370"
5	Araport11	5UTR	7406586	7406586	.	+	.	transcript_id "AT5G22370.2"; gene_id "AT5G22370"
5	Araport11	exon	7406586	7406678	.	+	.	transcript_id "AT5G22370.2"; gene_id "AT5G22370"
5	Araport11	start_codon	7406587	7406589	.	+	.	transcript_id "AT5G22370.2"; gene_id "AT5G22370"
5	Araport11	CDS	7406587	7406678	.	+	0	transcript_id "AT5G22370.2"; gene_id "AT5G22370"
5	Araport11	exon	7406986	7407030	.	+	.	transcript_id "AT5G22370.2"; gene_id "AT5G22370"
5	Araport11	CDS	7406986	7407030	.	+	1	transcript_id "AT5G22370.2"; gene_id "AT5G22370"
5	Araport11	exon	7407106	7407185	.	+	.	transcript_id "AT5G22370.2"; gene_id "AT5G22370"
5	Araport11	CDS	7407106	7407185	.	+	1	transcript_id "AT5G22370.2"; gene_id "AT5G22370"
5	Araport11	exon	7407276	7407350	.	+	.	transcript_id "AT5G22370.2"; gene_id "AT5G22370"
5	Araport11	CDS	7407276	7407350	.	+	2	transcript_id "AT5G22370.2"; gene_id "AT5G22370"
5	Araport11	exon	7407440	7407543	.	+	.	transcript_id "AT5G22370.2"; gene_id "AT5G22370"
5	Araport11	CDS	7407440	7407543	.	+	2	transcript_id "AT5G22370.2"; gene_id "AT5G22370"
5	Araport11	exon	7407631	7407787	.	+	.	transcript_id "AT5G22370.2"; gene_id "AT5G22370"
5	Araport11	CDS	7407631	7407787	.	+	0	transcript_id "AT5G22370.2"; gene_id "AT5G22370"
5	Araport11	exon	7407880	7407967	.	+	.	transcript_id "AT5G22370.2"; gene_id "AT5G22370"
5	Araport11	CDS	7407880	7407967	.	+	2	transcript_id "AT5G22370.2"; gene_id "AT5G22370"
5	Araport11	exon	7408067	7408139	.	+	.	transcript_id "AT5G22370.2"; gene_id "AT5G22370"
5	Araport11	CDS	7408067	7408139	.	+	1	transcript_id "AT5G22370.2"; gene_id "AT5G22370"
5	Araport11	exon	7408217	7408347	.	+	.	transcript_id "AT5G22370.2"; gene_id "AT5G22370"
5	Araport11	CDS	7408217	7408347	.	+	0	transcript_id "AT5G22370.2"; gene_id "AT5G22370"
5	Araport11	CDS	7408458	7408509	.	+	1	transcript_id "AT5G22370.2"; gene_id "AT5G22370"
5	Araport11	exon	7408458	7408702	.	+	.	transcript_id "AT5G22370.2"; gene_id "AT5G22370"
5	Araport11	stop_codon	7408507	7408509	.	+	.	transcript_id "AT5G22370.2"; gene_id "AT5G22370"
5	Araport11	3UTR	7408510	7408702	.	+	.	transcript_id "AT5G22370.2"; gene_id "AT5G22370"
5	Araport11	5UTR	7406222	7406586	.	+	.	transcript_id "AT5G22370.3"; gene_id "AT5G22370"
5	Araport11	exon	7406222	7406678	.	+	.	transcript_id "AT5G22370.3"; gene_id "AT5G22370"
5	Araport11	start_codon	7406587	7406589	.	+	.	transcript_id "AT5G22370.3"; gene_id "AT5G22370"
5	Araport11	CDS	7406587	7406678	.	+	0	transcript_id "AT5G22370.3"; gene_id "AT5G22370"
5	Araport11	exon	7406986	7407030	.	+	.	transcript_id "AT5G22370.3"; gene_id "AT5G22370"
5	Araport11	CDS	7406986	7407030	.	+	1	transcript_id "AT5G22370.3"; gene_id "AT5G22370"
5	Araport11	exon	7407106	7407185	.	+	.	transcript_id "AT5G22370.3"; gene_id "AT5G22370"
5	Araport11	CDS	7407106	7407185	.	+	1	transcript_id "AT5G22370.3"; gene_id "AT5G22370"
5	Araport11	exon	7407276	7407350	.	+	.	transcript_id "AT5G22370.3"; gene_id "AT5G22370"
5	Araport11	CDS	7407276	7407350	.	+	2	transcript_id "AT5G22370.3"; gene_id "AT5G22370"
5	Araport11	exon	7407440	7407543	.	+	.	transcript_id "AT5G22370.3"; gene_id "AT5G22370"
5	Araport11	CDS	7407440	7407543	.	+	2	transcript_id "AT5G22370.3"; gene_id "AT5G22370"
5	Araport11	exon	7407631	7407787	.	+	.	transcript_id "AT5G22370.3"; gene_id "AT5G22370"
5	Araport11	CDS	7407631	7407787	.	+	0	transcript_id "AT5G22370.3"; gene_id "AT5G22370"
5	Araport11	exon	7407880	7407967	.	+	.	transcript_id "AT5G22370.3"; gene_id "AT5G22370"
5	Araport11	CDS	7407880	7407967	.	+	2	transcript_id "AT5G22370.3"; gene_id "AT5G22370"
5	Araport11	exon	7408067	7408139	.	+	.	transcript_id "AT5G22370.3"; gene_id "AT5G22370"
5	Araport11	CDS	7408067	7408139	.	+	1	transcript_id "AT5G22370.3"; gene_id "AT5G22370"
5	Araport11	exon	7408217	7408347	.	+	.	transcript_id "AT5G22370.3"; gene_id "AT5G22370"
5	Araport11	CDS	7408217	7408347	.	+	0	transcript_id "AT5G22370.3"; gene_id "AT5G22370"
5	Araport11	CDS	7408458	7408509	.	+	1	transcript_id "AT5G22370.3"; gene_id "AT5G22370"
5	Araport11	exon	7408458	7408754	.	+	.	transcript_id "AT5G22370.3"; gene_id "AT5G22370"
5	Araport11	stop_codon	7408507	7408509	.	+	.	transcript_id "AT5G22370.3"; gene_id "AT5G22370"
5	Araport11	3UTR	7408510	7408754	.	+	.	transcript_id "AT5G22370.3"; gene_id "AT5G22370"
5	Araport11	3UTR	7408759	7408923	.	-	.	transcript_id "AT5G22380.1"; gene_id "AT5G22380"
5	Araport11	exon	7408759	7409184	.	-	.	transcript_id "AT5G22380.1"; gene_id "AT5G22380"
5	Araport11	CDS	7408924	7409184	.	-	0	transcript_id "AT5G22380.1"; gene_id "AT5G22380"
5	Araport11	start_codon	7409182	7409184	.	-	.	transcript_id "AT5G22380.1"; gene_id "AT5G22380"
5	Araport11	exon	7409277	7409563	.	-	.	transcript_id "AT5G22380.1"; gene_id "AT5G22380"
5	Araport11	CDS	7409277	7409563	.	-	2	transcript_id "AT5G22380.1"; gene_id "AT5G22380"
5	Araport11	stop_codon	7409879	7409881	.	-	.	transcript_id "AT5G22380.1"; gene_id "AT5G22380"
5	Araport11	CDS	7409879	7410038	.	-	0	transcript_id "AT5G22380.1"; gene_id "AT5G22380"
5	Araport11	exon	7409879	7410102	.	-	.	transcript_id "AT5G22380.1"; gene_id "AT5G22380"
5	Araport11	5UTR	7410039	7410102	.	-	.	transcript_id "AT5G22380.1"; gene_id "AT5G22380"
5	Araport11	3UTR	7418095	7418382	.	-	.	transcript_id "AT5G22390.1"; gene_id "AT5G22390"
5	Araport11	exon	7418095	7419335	.	-	.	transcript_id "AT5G22390.1"; gene_id "AT5G22390"
5	Araport11	stop_codon	7418383	7418385	.	-	.	transcript_id "AT5G22390.1"; gene_id "AT5G22390"
5	Araport11	CDS	7418383	7418991	.	-	0	transcript_id "AT5G22390.1"; gene_id "AT5G22390"
5	Araport11	start_codon	7418989	7418991	.	-	.	transcript_id "AT5G22390.1"; gene_id "AT5G22390"
5	Araport11	5UTR	7418992	7419335	.	-	.	transcript_id "AT5G22390.1"; gene_id "AT5G22390"
5	Araport11	exon	7421048	7421568	.	+	.	transcript_id "AT5G03395.1"; gene_id "AT5G03395"
5	Araport11	3UTR	7422670	7423049	.	-	.	transcript_id "AT5G22400.1"; gene_id "AT5G22400"
5	Araport11	exon	7422670	7423511	.	-	.	transcript_id "AT5G22400.1"; gene_id "AT5G22400"
5	Araport11	CDS	7423050	7423511	.	-	0	transcript_id "AT5G22400.1"; gene_id "AT5G22400"
5	Araport11	start_codon	7423509	7423511	.	-	.	transcript_id "AT5G22400.1"; gene_id "AT5G22400"
5	Araport11	exon	7423597	7423827	.	-	.	transcript_id "AT5G22400.1"; gene_id "AT5G22400"
5	Araport11	CDS	7423597	7423827	.	-	0	transcript_id "AT5G22400.1"; gene_id "AT5G22400"
5	Araport11	exon	7423904	7424023	.	-	.	transcript_id "AT5G22400.1"; gene_id "AT5G22400"
5	Araport11	CDS	7423904	7424023	.	-	0	transcript_id "AT5G22400.1"; gene_id "AT5G22400"
5	Araport11	exon	7424110	7424230	.	-	.	transcript_id "AT5G22400.1"; gene_id "AT5G22400"
5	Araport11	CDS	7424110	7424230	.	-	1	transcript_id "AT5G22400.1"; gene_id "AT5G22400"
5	Araport11	stop_codon	7424869	7424871	.	-	.	transcript_id "AT5G22400.1"; gene_id "AT5G22400"
5	Araport11	CDS	7424869	7425335	.	-	0	transcript_id "AT5G22400.1"; gene_id "AT5G22400"
5	Araport11	exon	7424869	7425574	.	-	.	transcript_id "AT5G22400.1"; gene_id "AT5G22400"
5	Araport11	5UTR	7425336	7425574	.	-	.	transcript_id "AT5G22400.1"; gene_id "AT5G22400"
5	Araport11	5UTR	7426310	7426346	.	+	.	transcript_id "AT5G22410.1"; gene_id "AT5G22410"
5	Araport11	exon	7426310	7426565	.	+	.	transcript_id "AT5G22410.1"; gene_id "AT5G22410"
5	Araport11	start_codon	7426347	7426349	.	+	.	transcript_id "AT5G22410.1"; gene_id "AT5G22410"
5	Araport11	CDS	7426347	7426565	.	+	0	transcript_id "AT5G22410.1"; gene_id "AT5G22410"
5	Araport11	exon	7426675	7426854	.	+	.	transcript_id "AT5G22410.1"; gene_id "AT5G22410"
5	Araport11	CDS	7426675	7426854	.	+	0	transcript_id "AT5G22410.1"; gene_id "AT5G22410"
5	Araport11	exon	7426947	7427112	.	+	.	transcript_id "AT5G22410.1"; gene_id "AT5G22410"
5	Araport11	CDS	7426947	7427112	.	+	0	transcript_id "AT5G22410.1"; gene_id "AT5G22410"
5	Araport11	CDS	7427292	7427722	.	+	2	transcript_id "AT5G22410.1"; gene_id "AT5G22410"
5	Araport11	exon	7427292	7427964	.	+	.	transcript_id "AT5G22410.1"; gene_id "AT5G22410"
5	Araport11	stop_codon	7427720	7427722	.	+	.	transcript_id "AT5G22410.1"; gene_id "AT5G22410"
5	Araport11	3UTR	7427723	7427964	.	+	.	transcript_id "AT5G22410.1"; gene_id "AT5G22410"
5	Araport11	exon	7429769	7429978	.	+	.	transcript_id "AT5G22420.3"; gene_id "AT5G22420"
5	Araport11	5UTR	7429769	7429978	.	+	.	transcript_id "AT5G22420.3"; gene_id "AT5G22420"
5	Araport11	exon	7430143	7430246	.	+	.	transcript_id "AT5G22420.3"; gene_id "AT5G22420"
5	Araport11	5UTR	7430143	7430246	.	+	.	transcript_id "AT5G22420.3"; gene_id "AT5G22420"
5	Araport11	5UTR	7430327	7430627	.	+	.	transcript_id "AT5G22420.3"; gene_id "AT5G22420"
5	Araport11	exon	7430327	7430739	.	+	.	transcript_id "AT5G22420.3"; gene_id "AT5G22420"
5	Araport11	start_codon	7430628	7430630	.	+	.	transcript_id "AT5G22420.3"; gene_id "AT5G22420"
5	Araport11	CDS	7430628	7430739	.	+	0	transcript_id "AT5G22420.3"; gene_id "AT5G22420"
5	Araport11	exon	7431069	7431261	.	+	.	transcript_id "AT5G22420.3"; gene_id "AT5G22420"
5	Araport11	CDS	7431069	7431261	.	+	2	transcript_id "AT5G22420.3"; gene_id "AT5G22420"
5	Araport11	exon	7431355	7431516	.	+	.	transcript_id "AT5G22420.3"; gene_id "AT5G22420"
5	Araport11	CDS	7431355	7431516	.	+	1	transcript_id "AT5G22420.3"; gene_id "AT5G22420"
5	Araport11	exon	7431627	7431708	.	+	.	transcript_id "AT5G22420.3"; gene_id "AT5G22420"
5	Araport11	CDS	7431627	7431708	.	+	1	transcript_id "AT5G22420.3"; gene_id "AT5G22420"
5	Araport11	exon	7431808	7432074	.	+	.	transcript_id "AT5G22420.3"; gene_id "AT5G22420"
5	Araport11	CDS	7431808	7432074	.	+	0	transcript_id "AT5G22420.3"; gene_id "AT5G22420"
5	Araport11	exon	7432188	7432312	.	+	.	transcript_id "AT5G22420.3"; gene_id "AT5G22420"
5	Araport11	CDS	7432188	7432312	.	+	0	transcript_id "AT5G22420.3"; gene_id "AT5G22420"
5	Araport11	CDS	7432454	7432586	.	+	1	transcript_id "AT5G22420.3"; gene_id "AT5G22420"
5	Araport11	exon	7432454	7432825	.	+	.	transcript_id "AT5G22420.3"; gene_id "AT5G22420"
5	Araport11	stop_codon	7432584	7432586	.	+	.	transcript_id "AT5G22420.3"; gene_id "AT5G22420"
5	Araport11	3UTR	7432587	7432825	.	+	.	transcript_id "AT5G22420.3"; gene_id "AT5G22420"
5	Araport11	exon	7429769	7429978	.	+	.	transcript_id "AT5G22420.4"; gene_id "AT5G22420"
5	Araport11	5UTR	7429769	7429978	.	+	.	transcript_id "AT5G22420.4"; gene_id "AT5G22420"
5	Araport11	exon	7430143	7430246	.	+	.	transcript_id "AT5G22420.4"; gene_id "AT5G22420"
5	Araport11	5UTR	7430143	7430246	.	+	.	transcript_id "AT5G22420.4"; gene_id "AT5G22420"
5	Araport11	5UTR	7430327	7430472	.	+	.	transcript_id "AT5G22420.4"; gene_id "AT5G22420"
5	Araport11	exon	7430327	7430531	.	+	.	transcript_id "AT5G22420.4"; gene_id "AT5G22420"
5	Araport11	start_codon	7430473	7430475	.	+	.	transcript_id "AT5G22420.4"; gene_id "AT5G22420"
5	Araport11	CDS	7430473	7430531	.	+	0	transcript_id "AT5G22420.4"; gene_id "AT5G22420"
5	Araport11	exon	7430639	7430739	.	+	.	transcript_id "AT5G22420.4"; gene_id "AT5G22420"
5	Araport11	CDS	7430639	7430739	.	+	1	transcript_id "AT5G22420.4"; gene_id "AT5G22420"
5	Araport11	exon	7431069	7431261	.	+	.	transcript_id "AT5G22420.4"; gene_id "AT5G22420"
5	Araport11	CDS	7431069	7431261	.	+	2	transcript_id "AT5G22420.4"; gene_id "AT5G22420"
5	Araport11	exon	7431355	7431516	.	+	.	transcript_id "AT5G22420.4"; gene_id "AT5G22420"
5	Araport11	CDS	7431355	7431516	.	+	1	transcript_id "AT5G22420.4"; gene_id "AT5G22420"
5	Araport11	exon	7431627	7431708	.	+	.	transcript_id "AT5G22420.4"; gene_id "AT5G22420"
5	Araport11	CDS	7431627	7431708	.	+	1	transcript_id "AT5G22420.4"; gene_id "AT5G22420"
5	Araport11	exon	7431808	7432074	.	+	.	transcript_id "AT5G22420.4"; gene_id "AT5G22420"
5	Araport11	CDS	7431808	7432074	.	+	0	transcript_id "AT5G22420.4"; gene_id "AT5G22420"
5	Araport11	exon	7432188	7432312	.	+	.	transcript_id "AT5G22420.4"; gene_id "AT5G22420"
5	Araport11	CDS	7432188	7432312	.	+	0	transcript_id "AT5G22420.4"; gene_id "AT5G22420"
5	Araport11	CDS	7432454	7432586	.	+	1	transcript_id "AT5G22420.4"; gene_id "AT5G22420"
5	Araport11	exon	7432454	7432825	.	+	.	transcript_id "AT5G22420.4"; gene_id "AT5G22420"
5	Araport11	stop_codon	7432584	7432586	.	+	.	transcript_id "AT5G22420.4"; gene_id "AT5G22420"
5	Araport11	3UTR	7432587	7432825	.	+	.	transcript_id "AT5G22420.4"; gene_id "AT5G22420"
5	Araport11	exon	7429769	7429978	.	+	.	transcript_id "AT5G22420.5"; gene_id "AT5G22420"
5	Araport11	5UTR	7429769	7429978	.	+	.	transcript_id "AT5G22420.5"; gene_id "AT5G22420"
5	Araport11	exon	7430143	7430246	.	+	.	transcript_id "AT5G22420.5"; gene_id "AT5G22420"
5	Araport11	5UTR	7430143	7430246	.	+	.	transcript_id "AT5G22420.5"; gene_id "AT5G22420"
5	Araport11	5UTR	7430327	7430524	.	+	.	transcript_id "AT5G22420.5"; gene_id "AT5G22420"
5	Araport11	exon	7430327	7430531	.	+	.	transcript_id "AT5G22420.5"; gene_id "AT5G22420"
5	Araport11	start_codon	7430525	7430527	.	+	.	transcript_id "AT5G22420.5"; gene_id "AT5G22420"
5	Araport11	CDS	7430525	7430531	.	+	0	transcript_id "AT5G22420.5"; gene_id "AT5G22420"
5	Araport11	exon	7431069	7431261	.	+	.	transcript_id "AT5G22420.5"; gene_id "AT5G22420"
5	Araport11	CDS	7431069	7431261	.	+	2	transcript_id "AT5G22420.5"; gene_id "AT5G22420"
5	Araport11	exon	7431355	7431516	.	+	.	transcript_id "AT5G22420.5"; gene_id "AT5G22420"
5	Araport11	CDS	7431355	7431516	.	+	1	transcript_id "AT5G22420.5"; gene_id "AT5G22420"
5	Araport11	exon	7431627	7431708	.	+	.	transcript_id "AT5G22420.5"; gene_id "AT5G22420"
5	Araport11	CDS	7431627	7431708	.	+	1	transcript_id "AT5G22420.5"; gene_id "AT5G22420"
5	Araport11	exon	7431808	7432074	.	+	.	transcript_id "AT5G22420.5"; gene_id "AT5G22420"
5	Araport11	CDS	7431808	7432074	.	+	0	transcript_id "AT5G22420.5"; gene_id "AT5G22420"
5	Araport11	exon	7432188	7432312	.	+	.	transcript_id "AT5G22420.5"; gene_id "AT5G22420"
5	Araport11	CDS	7432188	7432312	.	+	0	transcript_id "AT5G22420.5"; gene_id "AT5G22420"
5	Araport11	CDS	7432454	7432586	.	+	1	transcript_id "AT5G22420.5"; gene_id "AT5G22420"
5	Araport11	exon	7432454	7432825	.	+	.	transcript_id "AT5G22420.5"; gene_id "AT5G22420"
5	Araport11	stop_codon	7432584	7432586	.	+	.	transcript_id "AT5G22420.5"; gene_id "AT5G22420"
5	Araport11	3UTR	7432587	7432825	.	+	.	transcript_id "AT5G22420.5"; gene_id "AT5G22420"
5	Araport11	exon	7429769	7429978	.	+	.	transcript_id "AT5G22420.2"; gene_id "AT5G22420"
5	Araport11	5UTR	7429769	7429978	.	+	.	transcript_id "AT5G22420.2"; gene_id "AT5G22420"
5	Araport11	exon	7430143	7430246	.	+	.	transcript_id "AT5G22420.2"; gene_id "AT5G22420"
5	Araport11	5UTR	7430143	7430246	.	+	.	transcript_id "AT5G22420.2"; gene_id "AT5G22420"
5	Araport11	5UTR	7430327	7431118	.	+	.	transcript_id "AT5G22420.2"; gene_id "AT5G22420"
5	Araport11	exon	7430327	7431261	.	+	.	transcript_id "AT5G22420.2"; gene_id "AT5G22420"
5	Araport11	start_codon	7431119	7431121	.	+	.	transcript_id "AT5G22420.2"; gene_id "AT5G22420"
5	Araport11	CDS	7431119	7431261	.	+	0	transcript_id "AT5G22420.2"; gene_id "AT5G22420"
5	Araport11	exon	7431355	7431516	.	+	.	transcript_id "AT5G22420.2"; gene_id "AT5G22420"
5	Araport11	CDS	7431355	7431516	.	+	1	transcript_id "AT5G22420.2"; gene_id "AT5G22420"
5	Araport11	exon	7431627	7431708	.	+	.	transcript_id "AT5G22420.2"; gene_id "AT5G22420"
5	Araport11	CDS	7431627	7431708	.	+	1	transcript_id "AT5G22420.2"; gene_id "AT5G22420"
5	Araport11	exon	7431808	7432074	.	+	.	transcript_id "AT5G22420.2"; gene_id "AT5G22420"
5	Araport11	CDS	7431808	7432074	.	+	0	transcript_id "AT5G22420.2"; gene_id "AT5G22420"
5	Araport11	exon	7432188	7432312	.	+	.	transcript_id "AT5G22420.2"; gene_id "AT5G22420"
5	Araport11	CDS	7432188	7432312	.	+	0	transcript_id "AT5G22420.2"; gene_id "AT5G22420"
5	Araport11	CDS	7432454	7432586	.	+	1	transcript_id "AT5G22420.2"; gene_id "AT5G22420"
5	Araport11	exon	7432454	7432825	.	+	.	transcript_id "AT5G22420.2"; gene_id "AT5G22420"
5	Araport11	stop_codon	7432584	7432586	.	+	.	transcript_id "AT5G22420.2"; gene_id "AT5G22420"
5	Araport11	3UTR	7432587	7432825	.	+	.	transcript_id "AT5G22420.2"; gene_id "AT5G22420"
5	Araport11	start_codon	7429903	7429905	.	+	.	transcript_id "AT5G22420.1"; gene_id "AT5G22420"
5	Araport11	exon	7429903	7429978	.	+	.	transcript_id "AT5G22420.1"; gene_id "AT5G22420"
5	Araport11	CDS	7429903	7429978	.	+	0	transcript_id "AT5G22420.1"; gene_id "AT5G22420"
5	Araport11	exon	7430143	7430233	.	+	.	transcript_id "AT5G22420.1"; gene_id "AT5G22420"
5	Araport11	CDS	7430143	7430233	.	+	2	transcript_id "AT5G22420.1"; gene_id "AT5G22420"
5	Araport11	exon	7430639	7430739	.	+	.	transcript_id "AT5G22420.1"; gene_id "AT5G22420"
5	Araport11	CDS	7430639	7430739	.	+	1	transcript_id "AT5G22420.1"; gene_id "AT5G22420"
5	Araport11	exon	7431069	7431261	.	+	.	transcript_id "AT5G22420.1"; gene_id "AT5G22420"
5	Araport11	CDS	7431069	7431261	.	+	2	transcript_id "AT5G22420.1"; gene_id "AT5G22420"
5	Araport11	exon	7431355	7431516	.	+	.	transcript_id "AT5G22420.1"; gene_id "AT5G22420"
5	Araport11	CDS	7431355	7431516	.	+	1	transcript_id "AT5G22420.1"; gene_id "AT5G22420"
5	Araport11	exon	7431627	7431708	.	+	.	transcript_id "AT5G22420.1"; gene_id "AT5G22420"
5	Araport11	CDS	7431627	7431708	.	+	1	transcript_id "AT5G22420.1"; gene_id "AT5G22420"
5	Araport11	exon	7431808	7432074	.	+	.	transcript_id "AT5G22420.1"; gene_id "AT5G22420"
5	Araport11	CDS	7431808	7432074	.	+	0	transcript_id "AT5G22420.1"; gene_id "AT5G22420"
5	Araport11	exon	7432188	7432312	.	+	.	transcript_id "AT5G22420.1"; gene_id "AT5G22420"
5	Araport11	CDS	7432188	7432312	.	+	0	transcript_id "AT5G22420.1"; gene_id "AT5G22420"
5	Araport11	CDS	7432454	7432586	.	+	1	transcript_id "AT5G22420.1"; gene_id "AT5G22420"
5	Araport11	exon	7432454	7432822	.	+	.	transcript_id "AT5G22420.1"; gene_id "AT5G22420"
5	Araport11	stop_codon	7432584	7432586	.	+	.	transcript_id "AT5G22420.1"; gene_id "AT5G22420"
5	Araport11	3UTR	7432587	7432822	.	+	.	transcript_id "AT5G22420.1"; gene_id "AT5G22420"
5	Araport11	exon	7430086	7430246	.	+	.	transcript_id "AT5G22420.6"; gene_id "AT5G22420"
5	Araport11	5UTR	7430086	7430246	.	+	.	transcript_id "AT5G22420.6"; gene_id "AT5G22420"
5	Araport11	5UTR	7430327	7430627	.	+	.	transcript_id "AT5G22420.6"; gene_id "AT5G22420"
5	Araport11	exon	7430327	7430739	.	+	.	transcript_id "AT5G22420.6"; gene_id "AT5G22420"
5	Araport11	start_codon	7430628	7430630	.	+	.	transcript_id "AT5G22420.6"; gene_id "AT5G22420"
5	Araport11	CDS	7430628	7430739	.	+	0	transcript_id "AT5G22420.6"; gene_id "AT5G22420"
5	Araport11	exon	7431069	7431261	.	+	.	transcript_id "AT5G22420.6"; gene_id "AT5G22420"
5	Araport11	CDS	7431069	7431261	.	+	2	transcript_id "AT5G22420.6"; gene_id "AT5G22420"
5	Araport11	exon	7431355	7431516	.	+	.	transcript_id "AT5G22420.6"; gene_id "AT5G22420"
5	Araport11	CDS	7431355	7431516	.	+	1	transcript_id "AT5G22420.6"; gene_id "AT5G22420"
5	Araport11	exon	7431627	7431708	.	+	.	transcript_id "AT5G22420.6"; gene_id "AT5G22420"
5	Araport11	CDS	7431627	7431708	.	+	1	transcript_id "AT5G22420.6"; gene_id "AT5G22420"
5	Araport11	exon	7431808	7432074	.	+	.	transcript_id "AT5G22420.6"; gene_id "AT5G22420"
5	Araport11	CDS	7431808	7432074	.	+	0	transcript_id "AT5G22420.6"; gene_id "AT5G22420"
5	Araport11	exon	7432188	7432312	.	+	.	transcript_id "AT5G22420.6"; gene_id "AT5G22420"
5	Araport11	CDS	7432188	7432312	.	+	0	transcript_id "AT5G22420.6"; gene_id "AT5G22420"
5	Araport11	CDS	7432454	7432586	.	+	1	transcript_id "AT5G22420.6"; gene_id "AT5G22420"
5	Araport11	exon	7432454	7432825	.	+	.	transcript_id "AT5G22420.6"; gene_id "AT5G22420"
5	Araport11	stop_codon	7432584	7432586	.	+	.	transcript_id "AT5G22420.6"; gene_id "AT5G22420"
5	Araport11	3UTR	7432587	7432825	.	+	.	transcript_id "AT5G22420.6"; gene_id "AT5G22420"
5	Araport11	5UTR	7430968	7431118	.	+	.	transcript_id "AT5G22420.7"; gene_id "AT5G22420"
5	Araport11	exon	7430968	7431261	.	+	.	transcript_id "AT5G22420.7"; gene_id "AT5G22420"
5	Araport11	start_codon	7431119	7431121	.	+	.	transcript_id "AT5G22420.7"; gene_id "AT5G22420"
5	Araport11	CDS	7431119	7431261	.	+	0	transcript_id "AT5G22420.7"; gene_id "AT5G22420"
5	Araport11	exon	7431355	7431516	.	+	.	transcript_id "AT5G22420.7"; gene_id "AT5G22420"
5	Araport11	CDS	7431355	7431516	.	+	1	transcript_id "AT5G22420.7"; gene_id "AT5G22420"
5	Araport11	exon	7431627	7431708	.	+	.	transcript_id "AT5G22420.7"; gene_id "AT5G22420"
5	Araport11	CDS	7431627	7431708	.	+	1	transcript_id "AT5G22420.7"; gene_id "AT5G22420"
5	Araport11	exon	7431808	7432074	.	+	.	transcript_id "AT5G22420.7"; gene_id "AT5G22420"
5	Araport11	CDS	7431808	7432074	.	+	0	transcript_id "AT5G22420.7"; gene_id "AT5G22420"
5	Araport11	exon	7432188	7432312	.	+	.	transcript_id "AT5G22420.7"; gene_id "AT5G22420"
5	Araport11	CDS	7432188	7432312	.	+	0	transcript_id "AT5G22420.7"; gene_id "AT5G22420"
5	Araport11	exon	7432454	7432586	.	+	.	transcript_id "AT5G22420.7"; gene_id "AT5G22420"
5	Araport11	CDS	7432454	7432586	.	+	1	transcript_id "AT5G22420.7"; gene_id "AT5G22420"
5	Araport11	stop_codon	7432584	7432586	.	+	.	transcript_id "AT5G22420.7"; gene_id "AT5G22420"
5	Araport11	5UTR	7433790	7433912	.	+	.	transcript_id "AT5G22430.1"; gene_id "AT5G22430"
5	Araport11	exon	7433790	7434048	.	+	.	transcript_id "AT5G22430.1"; gene_id "AT5G22430"
5	Araport11	start_codon	7433913	7433915	.	+	.	transcript_id "AT5G22430.1"; gene_id "AT5G22430"
5	Araport11	CDS	7433913	7434048	.	+	0	transcript_id "AT5G22430.1"; gene_id "AT5G22430"
5	Araport11	CDS	7434264	7434646	.	+	2	transcript_id "AT5G22430.1"; gene_id "AT5G22430"
5	Araport11	exon	7434264	7434953	.	+	.	transcript_id "AT5G22430.1"; gene_id "AT5G22430"
5	Araport11	stop_codon	7434644	7434646	.	+	.	transcript_id "AT5G22430.1"; gene_id "AT5G22430"
5	Araport11	3UTR	7434647	7434953	.	+	.	transcript_id "AT5G22430.1"; gene_id "AT5G22430"
5	Araport11	3UTR	7435065	7435327	.	-	.	transcript_id "AT5G22440.1"; gene_id "AT5G22440"
5	Araport11	exon	7435065	7435381	.	-	.	transcript_id "AT5G22440.1"; gene_id "AT5G22440"
5	Araport11	CDS	7435328	7435381	.	-	0	transcript_id "AT5G22440.1"; gene_id "AT5G22440"
5	Araport11	start_codon	7435379	7435381	.	-	.	transcript_id "AT5G22440.1"; gene_id "AT5G22440"
5	Araport11	exon	7435468	7435673	.	-	.	transcript_id "AT5G22440.1"; gene_id "AT5G22440"
5	Araport11	CDS	7435468	7435673	.	-	2	transcript_id "AT5G22440.1"; gene_id "AT5G22440"
5	Araport11	exon	7435768	7435933	.	-	.	transcript_id "AT5G22440.1"; gene_id "AT5G22440"
5	Araport11	CDS	7435768	7435933	.	-	0	transcript_id "AT5G22440.1"; gene_id "AT5G22440"
5	Araport11	exon	7436020	7436242	.	-	.	transcript_id "AT5G22440.1"; gene_id "AT5G22440"
5	Araport11	CDS	7436020	7436242	.	-	1	transcript_id "AT5G22440.1"; gene_id "AT5G22440"
5	Araport11	stop_codon	7436482	7436484	.	-	.	transcript_id "AT5G22440.1"; gene_id "AT5G22440"
5	Araport11	CDS	7436482	7436486	.	-	0	transcript_id "AT5G22440.1"; gene_id "AT5G22440"
5	Araport11	exon	7436482	7436515	.	-	.	transcript_id "AT5G22440.1"; gene_id "AT5G22440"
5	Araport11	5UTR	7436487	7436515	.	-	.	transcript_id "AT5G22440.1"; gene_id "AT5G22440"
5	Araport11	exon	7436626	7436769	.	-	.	transcript_id "AT5G22440.1"; gene_id "AT5G22440"
5	Araport11	5UTR	7436626	7436769	.	-	.	transcript_id "AT5G22440.1"; gene_id "AT5G22440"
5	Araport11	3UTR	7435076	7435327	.	-	.	transcript_id "AT5G22440.2"; gene_id "AT5G22440"
5	Araport11	exon	7435076	7435381	.	-	.	transcript_id "AT5G22440.2"; gene_id "AT5G22440"
5	Araport11	CDS	7435328	7435381	.	-	0	transcript_id "AT5G22440.2"; gene_id "AT5G22440"
5	Araport11	start_codon	7435379	7435381	.	-	.	transcript_id "AT5G22440.2"; gene_id "AT5G22440"
5	Araport11	exon	7435468	7435673	.	-	.	transcript_id "AT5G22440.2"; gene_id "AT5G22440"
5	Araport11	CDS	7435468	7435673	.	-	2	transcript_id "AT5G22440.2"; gene_id "AT5G22440"
5	Araport11	exon	7435768	7435933	.	-	.	transcript_id "AT5G22440.2"; gene_id "AT5G22440"
5	Araport11	CDS	7435768	7435933	.	-	0	transcript_id "AT5G22440.2"; gene_id "AT5G22440"
5	Araport11	exon	7436020	7436242	.	-	.	transcript_id "AT5G22440.2"; gene_id "AT5G22440"
5	Araport11	CDS	7436020	7436242	.	-	1	transcript_id "AT5G22440.2"; gene_id "AT5G22440"
5	Araport11	stop_codon	7436482	7436484	.	-	.	transcript_id "AT5G22440.2"; gene_id "AT5G22440"
5	Araport11	CDS	7436482	7436486	.	-	0	transcript_id "AT5G22440.2"; gene_id "AT5G22440"
5	Araport11	exon	7436482	7436652	.	-	.	transcript_id "AT5G22440.2"; gene_id "AT5G22440"
5	Araport11	5UTR	7436487	7436652	.	-	.	transcript_id "AT5G22440.2"; gene_id "AT5G22440"
5	Araport11	3UTR	7436905	7437144	.	-	.	transcript_id "AT5G22450.2"; gene_id "AT5G22450"
5	Araport11	exon	7436905	7437599	.	-	.	transcript_id "AT5G22450.2"; gene_id "AT5G22450"
5	Araport11	CDS	7437145	7437599	.	-	2	transcript_id "AT5G22450.2"; gene_id "AT5G22450"
5	Araport11	start_codon	7437597	7437599	.	-	.	transcript_id "AT5G22450.2"; gene_id "AT5G22450"
5	Araport11	exon	7437794	7438049	.	-	.	transcript_id "AT5G22450.2"; gene_id "AT5G22450"
5	Araport11	CDS	7437794	7438049	.	-	0	transcript_id "AT5G22450.2"; gene_id "AT5G22450"
5	Araport11	exon	7438133	7438190	.	-	.	transcript_id "AT5G22450.2"; gene_id "AT5G22450"
5	Araport11	CDS	7438133	7438190	.	-	1	transcript_id "AT5G22450.2"; gene_id "AT5G22450"
5	Araport11	exon	7438268	7438338	.	-	.	transcript_id "AT5G22450.2"; gene_id "AT5G22450"
5	Araport11	CDS	7438268	7438338	.	-	0	transcript_id "AT5G22450.2"; gene_id "AT5G22450"
5	Araport11	exon	7438457	7438522	.	-	.	transcript_id "AT5G22450.2"; gene_id "AT5G22450"
5	Araport11	CDS	7438457	7438522	.	-	0	transcript_id "AT5G22450.2"; gene_id "AT5G22450"
5	Araport11	exon	7438630	7439259	.	-	.	transcript_id "AT5G22450.2"; gene_id "AT5G22450"
5	Araport11	CDS	7438630	7439259	.	-	0	transcript_id "AT5G22450.2"; gene_id "AT5G22450"
5	Araport11	exon	7439348	7439413	.	-	.	transcript_id "AT5G22450.2"; gene_id "AT5G22450"
5	Araport11	CDS	7439348	7439413	.	-	0	transcript_id "AT5G22450.2"; gene_id "AT5G22450"
5	Araport11	exon	7439499	7439587	.	-	.	transcript_id "AT5G22450.2"; gene_id "AT5G22450"
5	Araport11	CDS	7439499	7439587	.	-	2	transcript_id "AT5G22450.2"; gene_id "AT5G22450"
5	Araport11	exon	7439668	7439730	.	-	.	transcript_id "AT5G22450.2"; gene_id "AT5G22450"
5	Araport11	CDS	7439668	7439730	.	-	2	transcript_id "AT5G22450.2"; gene_id "AT5G22450"
5	Araport11	exon	7440052	7440143	.	-	.	transcript_id "AT5G22450.2"; gene_id "AT5G22450"
5	Araport11	CDS	7440052	7440143	.	-	1	transcript_id "AT5G22450.2"; gene_id "AT5G22450"
5	Araport11	exon	7440232	7440763	.	-	.	transcript_id "AT5G22450.2"; gene_id "AT5G22450"
5	Araport11	CDS	7440232	7440763	.	-	2	transcript_id "AT5G22450.2"; gene_id "AT5G22450"
5	Araport11	exon	7440844	7440983	.	-	.	transcript_id "AT5G22450.2"; gene_id "AT5G22450"
5	Araport11	CDS	7440844	7440983	.	-	1	transcript_id "AT5G22450.2"; gene_id "AT5G22450"
5	Araport11	exon	7441076	7441240	.	-	.	transcript_id "AT5G22450.2"; gene_id "AT5G22450"
5	Araport11	CDS	7441076	7441240	.	-	1	transcript_id "AT5G22450.2"; gene_id "AT5G22450"
5	Araport11	exon	7441737	7442002	.	-	.	transcript_id "AT5G22450.2"; gene_id "AT5G22450"
5	Araport11	CDS	7441737	7442002	.	-	0	transcript_id "AT5G22450.2"; gene_id "AT5G22450"
5	Araport11	exon	7442257	7442497	.	-	.	transcript_id "AT5G22450.2"; gene_id "AT5G22450"
5	Araport11	CDS	7442257	7442497	.	-	1	transcript_id "AT5G22450.2"; gene_id "AT5G22450"
5	Araport11	stop_codon	7442582	7442584	.	-	.	transcript_id "AT5G22450.2"; gene_id "AT5G22450"
5	Araport11	CDS	7442582	7442856	.	-	0	transcript_id "AT5G22450.2"; gene_id "AT5G22450"
5	Araport11	exon	7442582	7442900	.	-	.	transcript_id "AT5G22450.2"; gene_id "AT5G22450"
5	Araport11	5UTR	7442857	7442900	.	-	.	transcript_id "AT5G22450.2"; gene_id "AT5G22450"
5	Araport11	exon	7443097	7443184	.	-	.	transcript_id "AT5G22450.2"; gene_id "AT5G22450"
5	Araport11	5UTR	7443097	7443184	.	-	.	transcript_id "AT5G22450.2"; gene_id "AT5G22450"
5	Araport11	exon	7443294	7443389	.	-	.	transcript_id "AT5G22450.2"; gene_id "AT5G22450"
5	Araport11	5UTR	7443294	7443389	.	-	.	transcript_id "AT5G22450.2"; gene_id "AT5G22450"
5	Araport11	3UTR	7436932	7437144	.	-	.	transcript_id "AT5G22450.1"; gene_id "AT5G22450"
5	Araport11	exon	7436932	7437599	.	-	.	transcript_id "AT5G22450.1"; gene_id "AT5G22450"
5	Araport11	CDS	7437145	7437599	.	-	2	transcript_id "AT5G22450.1"; gene_id "AT5G22450"
5	Araport11	start_codon	7437597	7437599	.	-	.	transcript_id "AT5G22450.1"; gene_id "AT5G22450"
5	Araport11	exon	7437794	7438049	.	-	.	transcript_id "AT5G22450.1"; gene_id "AT5G22450"
5	Araport11	CDS	7437794	7438049	.	-	0	transcript_id "AT5G22450.1"; gene_id "AT5G22450"
5	Araport11	exon	7438133	7438190	.	-	.	transcript_id "AT5G22450.1"; gene_id "AT5G22450"
5	Araport11	CDS	7438133	7438190	.	-	1	transcript_id "AT5G22450.1"; gene_id "AT5G22450"
5	Araport11	exon	7438268	7438338	.	-	.	transcript_id "AT5G22450.1"; gene_id "AT5G22450"
5	Araport11	CDS	7438268	7438338	.	-	0	transcript_id "AT5G22450.1"; gene_id "AT5G22450"
5	Araport11	exon	7438457	7438522	.	-	.	transcript_id "AT5G22450.1"; gene_id "AT5G22450"
5	Araport11	CDS	7438457	7438522	.	-	0	transcript_id "AT5G22450.1"; gene_id "AT5G22450"
5	Araport11	exon	7438630	7439259	.	-	.	transcript_id "AT5G22450.1"; gene_id "AT5G22450"
5	Araport11	CDS	7438630	7439259	.	-	0	transcript_id "AT5G22450.1"; gene_id "AT5G22450"
5	Araport11	exon	7439348	7439413	.	-	.	transcript_id "AT5G22450.1"; gene_id "AT5G22450"
5	Araport11	CDS	7439348	7439413	.	-	0	transcript_id "AT5G22450.1"; gene_id "AT5G22450"
5	Araport11	exon	7439499	7439587	.	-	.	transcript_id "AT5G22450.1"; gene_id "AT5G22450"
5	Araport11	CDS	7439499	7439587	.	-	2	transcript_id "AT5G22450.1"; gene_id "AT5G22450"
5	Araport11	exon	7439668	7439730	.	-	.	transcript_id "AT5G22450.1"; gene_id "AT5G22450"
5	Araport11	CDS	7439668	7439730	.	-	2	transcript_id "AT5G22450.1"; gene_id "AT5G22450"
5	Araport11	exon	7440052	7440143	.	-	.	transcript_id "AT5G22450.1"; gene_id "AT5G22450"
5	Araport11	CDS	7440052	7440143	.	-	1	transcript_id "AT5G22450.1"; gene_id "AT5G22450"
5	Araport11	exon	7440232	7440763	.	-	.	transcript_id "AT5G22450.1"; gene_id "AT5G22450"
5	Araport11	CDS	7440232	7440763	.	-	2	transcript_id "AT5G22450.1"; gene_id "AT5G22450"
5	Araport11	exon	7440844	7440983	.	-	.	transcript_id "AT5G22450.1"; gene_id "AT5G22450"
5	Araport11	CDS	7440844	7440983	.	-	1	transcript_id "AT5G22450.1"; gene_id "AT5G22450"
5	Araport11	exon	7441076	7441240	.	-	.	transcript_id "AT5G22450.1"; gene_id "AT5G22450"
5	Araport11	CDS	7441076	7441240	.	-	1	transcript_id "AT5G22450.1"; gene_id "AT5G22450"
5	Araport11	exon	7441737	7442002	.	-	.	transcript_id "AT5G22450.1"; gene_id "AT5G22450"
5	Araport11	CDS	7441737	7442002	.	-	0	transcript_id "AT5G22450.1"; gene_id "AT5G22450"
5	Araport11	exon	7442257	7442497	.	-	.	transcript_id "AT5G22450.1"; gene_id "AT5G22450"
5	Araport11	CDS	7442257	7442497	.	-	1	transcript_id "AT5G22450.1"; gene_id "AT5G22450"
5	Araport11	stop_codon	7442582	7442584	.	-	.	transcript_id "AT5G22450.1"; gene_id "AT5G22450"
5	Araport11	CDS	7442582	7442856	.	-	0	transcript_id "AT5G22450.1"; gene_id "AT5G22450"
5	Araport11	exon	7442582	7442900	.	-	.	transcript_id "AT5G22450.1"; gene_id "AT5G22450"
5	Araport11	5UTR	7442857	7442900	.	-	.	transcript_id "AT5G22450.1"; gene_id "AT5G22450"
5	Araport11	exon	7443097	7443463	.	-	.	transcript_id "AT5G22450.1"; gene_id "AT5G22450"
5	Araport11	5UTR	7443097	7443463	.	-	.	transcript_id "AT5G22450.1"; gene_id "AT5G22450"
5	Araport11	3UTR	7436932	7437144	.	-	.	transcript_id "AT5G22450.3"; gene_id "AT5G22450"
5	Araport11	exon	7436932	7437599	.	-	.	transcript_id "AT5G22450.3"; gene_id "AT5G22450"
5	Araport11	CDS	7437145	7437599	.	-	2	transcript_id "AT5G22450.3"; gene_id "AT5G22450"
5	Araport11	start_codon	7437597	7437599	.	-	.	transcript_id "AT5G22450.3"; gene_id "AT5G22450"
5	Araport11	exon	7437794	7438049	.	-	.	transcript_id "AT5G22450.3"; gene_id "AT5G22450"
5	Araport11	CDS	7437794	7438049	.	-	0	transcript_id "AT5G22450.3"; gene_id "AT5G22450"
5	Araport11	exon	7438133	7438190	.	-	.	transcript_id "AT5G22450.3"; gene_id "AT5G22450"
5	Araport11	CDS	7438133	7438190	.	-	1	transcript_id "AT5G22450.3"; gene_id "AT5G22450"
5	Araport11	exon	7438268	7438338	.	-	.	transcript_id "AT5G22450.3"; gene_id "AT5G22450"
5	Araport11	CDS	7438268	7438338	.	-	0	transcript_id "AT5G22450.3"; gene_id "AT5G22450"
5	Araport11	exon	7438457	7438522	.	-	.	transcript_id "AT5G22450.3"; gene_id "AT5G22450"
5	Araport11	CDS	7438457	7438522	.	-	0	transcript_id "AT5G22450.3"; gene_id "AT5G22450"
5	Araport11	exon	7438630	7439259	.	-	.	transcript_id "AT5G22450.3"; gene_id "AT5G22450"
5	Araport11	CDS	7438630	7439259	.	-	0	transcript_id "AT5G22450.3"; gene_id "AT5G22450"
5	Araport11	exon	7439348	7439413	.	-	.	transcript_id "AT5G22450.3"; gene_id "AT5G22450"
5	Araport11	CDS	7439348	7439413	.	-	0	transcript_id "AT5G22450.3"; gene_id "AT5G22450"
5	Araport11	exon	7439499	7439587	.	-	.	transcript_id "AT5G22450.3"; gene_id "AT5G22450"
5	Araport11	CDS	7439499	7439587	.	-	2	transcript_id "AT5G22450.3"; gene_id "AT5G22450"
5	Araport11	exon	7439668	7439730	.	-	.	transcript_id "AT5G22450.3"; gene_id "AT5G22450"
5	Araport11	CDS	7439668	7439730	.	-	2	transcript_id "AT5G22450.3"; gene_id "AT5G22450"
5	Araport11	exon	7440052	7440143	.	-	.	transcript_id "AT5G22450.3"; gene_id "AT5G22450"
5	Araport11	CDS	7440052	7440143	.	-	1	transcript_id "AT5G22450.3"; gene_id "AT5G22450"
5	Araport11	exon	7440232	7440763	.	-	.	transcript_id "AT5G22450.3"; gene_id "AT5G22450"
5	Araport11	CDS	7440232	7440763	.	-	2	transcript_id "AT5G22450.3"; gene_id "AT5G22450"
5	Araport11	exon	7440844	7440983	.	-	.	transcript_id "AT5G22450.3"; gene_id "AT5G22450"
5	Araport11	CDS	7440844	7440983	.	-	1	transcript_id "AT5G22450.3"; gene_id "AT5G22450"
5	Araport11	exon	7441076	7441240	.	-	.	transcript_id "AT5G22450.3"; gene_id "AT5G22450"
5	Araport11	CDS	7441076	7441240	.	-	1	transcript_id "AT5G22450.3"; gene_id "AT5G22450"
5	Araport11	exon	7441737	7442002	.	-	.	transcript_id "AT5G22450.3"; gene_id "AT5G22450"
5	Araport11	CDS	7441737	7442002	.	-	0	transcript_id "AT5G22450.3"; gene_id "AT5G22450"
5	Araport11	exon	7442257	7442497	.	-	.	transcript_id "AT5G22450.3"; gene_id "AT5G22450"
5	Araport11	CDS	7442257	7442497	.	-	1	transcript_id "AT5G22450.3"; gene_id "AT5G22450"
5	Araport11	stop_codon	7442582	7442584	.	-	.	transcript_id "AT5G22450.3"; gene_id "AT5G22450"
5	Araport11	CDS	7442582	7442856	.	-	0	transcript_id "AT5G22450.3"; gene_id "AT5G22450"
5	Araport11	exon	7442582	7442900	.	-	.	transcript_id "AT5G22450.3"; gene_id "AT5G22450"
5	Araport11	5UTR	7442857	7442900	.	-	.	transcript_id "AT5G22450.3"; gene_id "AT5G22450"
5	Araport11	exon	7443294	7443463	.	-	.	transcript_id "AT5G22450.3"; gene_id "AT5G22450"
5	Araport11	5UTR	7443294	7443463	.	-	.	transcript_id "AT5G22450.3"; gene_id "AT5G22450"
5	Araport11	3UTR	7443460	7443658	.	-	.	transcript_id "AT5G22460.1"; gene_id "AT5G22460"
5	Araport11	exon	7443460	7443949	.	-	.	transcript_id "AT5G22460.1"; gene_id "AT5G22460"
5	Araport11	CDS	7443659	7443949	.	-	0	transcript_id "AT5G22460.1"; gene_id "AT5G22460"
5	Araport11	start_codon	7443947	7443949	.	-	.	transcript_id "AT5G22460.1"; gene_id "AT5G22460"
5	Araport11	exon	7444043	7444310	.	-	.	transcript_id "AT5G22460.1"; gene_id "AT5G22460"
5	Araport11	CDS	7444043	7444310	.	-	1	transcript_id "AT5G22460.1"; gene_id "AT5G22460"
5	Araport11	exon	7444395	7444606	.	-	.	transcript_id "AT5G22460.1"; gene_id "AT5G22460"
5	Araport11	CDS	7444395	7444606	.	-	0	transcript_id "AT5G22460.1"; gene_id "AT5G22460"
5	Araport11	stop_codon	7445018	7445020	.	-	.	transcript_id "AT5G22460.1"; gene_id "AT5G22460"
5	Araport11	CDS	7445018	7445269	.	-	0	transcript_id "AT5G22460.1"; gene_id "AT5G22460"
5	Araport11	exon	7445018	7445286	.	-	.	transcript_id "AT5G22460.1"; gene_id "AT5G22460"
5	Araport11	5UTR	7445270	7445286	.	-	.	transcript_id "AT5G22460.1"; gene_id "AT5G22460"
5	Araport11	exon	7445380	7445639	.	-	.	transcript_id "AT5G22460.1"; gene_id "AT5G22460"
5	Araport11	5UTR	7445380	7445639	.	-	.	transcript_id "AT5G22460.1"; gene_id "AT5G22460"
5	Araport11	3UTR	7443501	7443658	.	-	.	transcript_id "AT5G22460.3"; gene_id "AT5G22460"
5	Araport11	exon	7443501	7443949	.	-	.	transcript_id "AT5G22460.3"; gene_id "AT5G22460"
5	Araport11	CDS	7443659	7443949	.	-	0	transcript_id "AT5G22460.3"; gene_id "AT5G22460"
5	Araport11	start_codon	7443947	7443949	.	-	.	transcript_id "AT5G22460.3"; gene_id "AT5G22460"
5	Araport11	exon	7444043	7444310	.	-	.	transcript_id "AT5G22460.3"; gene_id "AT5G22460"
5	Araport11	CDS	7444043	7444310	.	-	1	transcript_id "AT5G22460.3"; gene_id "AT5G22460"
5	Araport11	exon	7444395	7444606	.	-	.	transcript_id "AT5G22460.3"; gene_id "AT5G22460"
5	Araport11	CDS	7444395	7444606	.	-	0	transcript_id "AT5G22460.3"; gene_id "AT5G22460"
5	Araport11	stop_codon	7445018	7445020	.	-	.	transcript_id "AT5G22460.3"; gene_id "AT5G22460"
5	Araport11	CDS	7445018	7445269	.	-	0	transcript_id "AT5G22460.3"; gene_id "AT5G22460"
5	Araport11	exon	7445018	7445573	.	-	.	transcript_id "AT5G22460.3"; gene_id "AT5G22460"
5	Araport11	5UTR	7445270	7445573	.	-	.	transcript_id "AT5G22460.3"; gene_id "AT5G22460"
5	Araport11	3UTR	7443508	7443658	.	-	.	transcript_id "AT5G22460.2"; gene_id "AT5G22460"
5	Araport11	exon	7443508	7443949	.	-	.	transcript_id "AT5G22460.2"; gene_id "AT5G22460"
5	Araport11	CDS	7443659	7443949	.	-	0	transcript_id "AT5G22460.2"; gene_id "AT5G22460"
5	Araport11	start_codon	7443947	7443949	.	-	.	transcript_id "AT5G22460.2"; gene_id "AT5G22460"
5	Araport11	exon	7444043	7444310	.	-	.	transcript_id "AT5G22460.2"; gene_id "AT5G22460"
5	Araport11	CDS	7444043	7444310	.	-	1	transcript_id "AT5G22460.2"; gene_id "AT5G22460"
5	Araport11	exon	7444395	7444606	.	-	.	transcript_id "AT5G22460.2"; gene_id "AT5G22460"
5	Araport11	CDS	7444395	7444606	.	-	0	transcript_id "AT5G22460.2"; gene_id "AT5G22460"
5	Araport11	stop_codon	7445018	7445020	.	-	.	transcript_id "AT5G22460.2"; gene_id "AT5G22460"
5	Araport11	CDS	7445018	7445269	.	-	0	transcript_id "AT5G22460.2"; gene_id "AT5G22460"
5	Araport11	exon	7445018	7445295	.	-	.	transcript_id "AT5G22460.2"; gene_id "AT5G22460"
5	Araport11	5UTR	7445270	7445295	.	-	.	transcript_id "AT5G22460.2"; gene_id "AT5G22460"
5	Araport11	exon	7445380	7445400	.	-	.	transcript_id "AT5G22460.2"; gene_id "AT5G22460"
5	Araport11	5UTR	7445380	7445400	.	-	.	transcript_id "AT5G22460.2"; gene_id "AT5G22460"
5	Araport11	5UTR	7446962	7447044	.	+	.	transcript_id "AT5G22470.1"; gene_id "AT5G22470"
5	Araport11	exon	7446962	7447098	.	+	.	transcript_id "AT5G22470.1"; gene_id "AT5G22470"
5	Araport11	start_codon	7447045	7447047	.	+	.	transcript_id "AT5G22470.1"; gene_id "AT5G22470"
5	Araport11	CDS	7447045	7447098	.	+	0	transcript_id "AT5G22470.1"; gene_id "AT5G22470"
5	Araport11	exon	7447176	7447417	.	+	.	transcript_id "AT5G22470.1"; gene_id "AT5G22470"
5	Araport11	CDS	7447176	7447417	.	+	0	transcript_id "AT5G22470.1"; gene_id "AT5G22470"
5	Araport11	exon	7447491	7447689	.	+	.	transcript_id "AT5G22470.1"; gene_id "AT5G22470"
5	Araport11	CDS	7447491	7447689	.	+	1	transcript_id "AT5G22470.1"; gene_id "AT5G22470"
5	Araport11	exon	7447765	7447878	.	+	.	transcript_id "AT5G22470.1"; gene_id "AT5G22470"
5	Araport11	CDS	7447765	7447878	.	+	0	transcript_id "AT5G22470.1"; gene_id "AT5G22470"
5	Araport11	exon	7447968	7448095	.	+	.	transcript_id "AT5G22470.1"; gene_id "AT5G22470"
5	Araport11	CDS	7447968	7448095	.	+	0	transcript_id "AT5G22470.1"; gene_id "AT5G22470"
5	Araport11	exon	7448183	7448357	.	+	.	transcript_id "AT5G22470.1"; gene_id "AT5G22470"
5	Araport11	CDS	7448183	7448357	.	+	1	transcript_id "AT5G22470.1"; gene_id "AT5G22470"
5	Araport11	exon	7448437	7448570	.	+	.	transcript_id "AT5G22470.1"; gene_id "AT5G22470"
5	Araport11	CDS	7448437	7448570	.	+	0	transcript_id "AT5G22470.1"; gene_id "AT5G22470"
5	Araport11	exon	7448650	7448887	.	+	.	transcript_id "AT5G22470.1"; gene_id "AT5G22470"
5	Araport11	CDS	7448650	7448887	.	+	1	transcript_id "AT5G22470.1"; gene_id "AT5G22470"
5	Araport11	exon	7448983	7449110	.	+	.	transcript_id "AT5G22470.1"; gene_id "AT5G22470"
5	Araport11	CDS	7448983	7449110	.	+	0	transcript_id "AT5G22470.1"; gene_id "AT5G22470"
5	Araport11	exon	7449194	7449270	.	+	.	transcript_id "AT5G22470.1"; gene_id "AT5G22470"
5	Araport11	CDS	7449194	7449270	.	+	1	transcript_id "AT5G22470.1"; gene_id "AT5G22470"
5	Araport11	exon	7449359	7449519	.	+	.	transcript_id "AT5G22470.1"; gene_id "AT5G22470"
5	Araport11	CDS	7449359	7449519	.	+	2	transcript_id "AT5G22470.1"; gene_id "AT5G22470"
5	Araport11	exon	7449605	7449814	.	+	.	transcript_id "AT5G22470.1"; gene_id "AT5G22470"
5	Araport11	CDS	7449605	7449814	.	+	0	transcript_id "AT5G22470.1"; gene_id "AT5G22470"
5	Araport11	exon	7449896	7449998	.	+	.	transcript_id "AT5G22470.1"; gene_id "AT5G22470"
5	Araport11	CDS	7449896	7449998	.	+	0	transcript_id "AT5G22470.1"; gene_id "AT5G22470"
5	Araport11	exon	7450081	7450163	.	+	.	transcript_id "AT5G22470.1"; gene_id "AT5G22470"
5	Araport11	CDS	7450081	7450163	.	+	2	transcript_id "AT5G22470.1"; gene_id "AT5G22470"
5	Araport11	exon	7450248	7450574	.	+	.	transcript_id "AT5G22470.1"; gene_id "AT5G22470"
5	Araport11	CDS	7450248	7450574	.	+	0	transcript_id "AT5G22470.1"; gene_id "AT5G22470"
5	Araport11	CDS	7450669	7450743	.	+	0	transcript_id "AT5G22470.1"; gene_id "AT5G22470"
5	Araport11	exon	7450669	7451049	.	+	.	transcript_id "AT5G22470.1"; gene_id "AT5G22470"
5	Araport11	stop_codon	7450741	7450743	.	+	.	transcript_id "AT5G22470.1"; gene_id "AT5G22470"
5	Araport11	3UTR	7450744	7451049	.	+	.	transcript_id "AT5G22470.1"; gene_id "AT5G22470"
5	Araport11	3UTR	7451503	7451642	.	-	.	transcript_id "AT5G22480.1"; gene_id "AT5G22480"
5	Araport11	exon	7451503	7451755	.	-	.	transcript_id "AT5G22480.1"; gene_id "AT5G22480"
5	Araport11	CDS	7451643	7451755	.	-	2	transcript_id "AT5G22480.1"; gene_id "AT5G22480"
5	Araport11	start_codon	7451753	7451755	.	-	.	transcript_id "AT5G22480.1"; gene_id "AT5G22480"
5	Araport11	exon	7451952	7452057	.	-	.	transcript_id "AT5G22480.1"; gene_id "AT5G22480"
5	Araport11	CDS	7451952	7452057	.	-	0	transcript_id "AT5G22480.1"; gene_id "AT5G22480"
5	Araport11	exon	7452153	7452244	.	-	.	transcript_id "AT5G22480.1"; gene_id "AT5G22480"
5	Araport11	CDS	7452153	7452244	.	-	2	transcript_id "AT5G22480.1"; gene_id "AT5G22480"
5	Araport11	exon	7452512	7452620	.	-	.	transcript_id "AT5G22480.1"; gene_id "AT5G22480"
5	Araport11	CDS	7452512	7452620	.	-	0	transcript_id "AT5G22480.1"; gene_id "AT5G22480"
5	Araport11	exon	7453035	7453124	.	-	.	transcript_id "AT5G22480.1"; gene_id "AT5G22480"
5	Araport11	CDS	7453035	7453124	.	-	0	transcript_id "AT5G22480.1"; gene_id "AT5G22480"
5	Araport11	exon	7453215	7453285	.	-	.	transcript_id "AT5G22480.1"; gene_id "AT5G22480"
5	Araport11	CDS	7453215	7453285	.	-	2	transcript_id "AT5G22480.1"; gene_id "AT5G22480"
5	Araport11	exon	7453397	7453463	.	-	.	transcript_id "AT5G22480.1"; gene_id "AT5G22480"
5	Araport11	CDS	7453397	7453463	.	-	0	transcript_id "AT5G22480.1"; gene_id "AT5G22480"
5	Araport11	exon	7453627	7453879	.	-	.	transcript_id "AT5G22480.1"; gene_id "AT5G22480"
5	Araport11	CDS	7453627	7453879	.	-	1	transcript_id "AT5G22480.1"; gene_id "AT5G22480"
5	Araport11	exon	7453967	7454094	.	-	.	transcript_id "AT5G22480.1"; gene_id "AT5G22480"
5	Araport11	CDS	7453967	7454094	.	-	0	transcript_id "AT5G22480.1"; gene_id "AT5G22480"
5	Araport11	exon	7454187	7454246	.	-	.	transcript_id "AT5G22480.1"; gene_id "AT5G22480"
5	Araport11	CDS	7454187	7454246	.	-	0	transcript_id "AT5G22480.1"; gene_id "AT5G22480"
5	Araport11	exon	7454580	7454636	.	-	.	transcript_id "AT5G22480.1"; gene_id "AT5G22480"
5	Araport11	CDS	7454580	7454636	.	-	0	transcript_id "AT5G22480.1"; gene_id "AT5G22480"
5	Araport11	exon	7454846	7454890	.	-	.	transcript_id "AT5G22480.1"; gene_id "AT5G22480"
5	Araport11	CDS	7454846	7454890	.	-	0	transcript_id "AT5G22480.1"; gene_id "AT5G22480"
5	Araport11	exon	7455064	7455145	.	-	.	transcript_id "AT5G22480.1"; gene_id "AT5G22480"
5	Araport11	CDS	7455064	7455145	.	-	1	transcript_id "AT5G22480.1"; gene_id "AT5G22480"
5	Araport11	exon	7455250	7455290	.	-	.	transcript_id "AT5G22480.1"; gene_id "AT5G22480"
5	Araport11	CDS	7455250	7455290	.	-	0	transcript_id "AT5G22480.1"; gene_id "AT5G22480"
5	Araport11	exon	7455497	7455541	.	-	.	transcript_id "AT5G22480.1"; gene_id "AT5G22480"
5	Araport11	CDS	7455497	7455541	.	-	0	transcript_id "AT5G22480.1"; gene_id "AT5G22480"
5	Araport11	stop_codon	7456046	7456048	.	-	.	transcript_id "AT5G22480.1"; gene_id "AT5G22480"
5	Araport11	CDS	7456046	7456168	.	-	0	transcript_id "AT5G22480.1"; gene_id "AT5G22480"
5	Araport11	exon	7456046	7456245	.	-	.	transcript_id "AT5G22480.1"; gene_id "AT5G22480"
5	Araport11	5UTR	7456169	7456245	.	-	.	transcript_id "AT5G22480.1"; gene_id "AT5G22480"
5	Araport11	exon	7456588	7456865	.	-	.	transcript_id "AT5G22480.1"; gene_id "AT5G22480"
5	Araport11	5UTR	7456588	7456865	.	-	.	transcript_id "AT5G22480.1"; gene_id "AT5G22480"
5	Araport11	3UTR	7458774	7458942	.	-	.	transcript_id "AT5G22490.1"; gene_id "AT5G22490"
5	Araport11	exon	7458774	7459107	.	-	.	transcript_id "AT5G22490.1"; gene_id "AT5G22490"
5	Araport11	CDS	7458943	7459107	.	-	0	transcript_id "AT5G22490.1"; gene_id "AT5G22490"
5	Araport11	start_codon	7459105	7459107	.	-	.	transcript_id "AT5G22490.1"; gene_id "AT5G22490"
5	Araport11	exon	7459208	7459345	.	-	.	transcript_id "AT5G22490.1"; gene_id "AT5G22490"
5	Araport11	CDS	7459208	7459345	.	-	0	transcript_id "AT5G22490.1"; gene_id "AT5G22490"
5	Araport11	exon	7459424	7459633	.	-	.	transcript_id "AT5G22490.1"; gene_id "AT5G22490"
5	Araport11	CDS	7459424	7459633	.	-	0	transcript_id "AT5G22490.1"; gene_id "AT5G22490"
5	Araport11	exon	7459746	7459858	.	-	.	transcript_id "AT5G22490.1"; gene_id "AT5G22490"
5	Araport11	CDS	7459746	7459858	.	-	2	transcript_id "AT5G22490.1"; gene_id "AT5G22490"
5	Araport11	exon	7459959	7460025	.	-	.	transcript_id "AT5G22490.1"; gene_id "AT5G22490"
5	Araport11	CDS	7459959	7460025	.	-	0	transcript_id "AT5G22490.1"; gene_id "AT5G22490"
5	Araport11	exon	7460165	7460734	.	-	.	transcript_id "AT5G22490.1"; gene_id "AT5G22490"
5	Araport11	CDS	7460165	7460734	.	-	0	transcript_id "AT5G22490.1"; gene_id "AT5G22490"
5	Araport11	stop_codon	7460864	7460866	.	-	.	transcript_id "AT5G22490.1"; gene_id "AT5G22490"
5	Araport11	CDS	7460864	7461049	.	-	0	transcript_id "AT5G22490.1"; gene_id "AT5G22490"
5	Araport11	exon	7460864	7461093	.	-	.	transcript_id "AT5G22490.1"; gene_id "AT5G22490"
5	Araport11	5UTR	7461050	7461093	.	-	.	transcript_id "AT5G22490.1"; gene_id "AT5G22490"
5	Araport11	exon	7458774	7459107	.	-	.	transcript_id "AT5G22490.2"; gene_id "AT5G22490"
5	Araport11	3UTR	7458774	7459107	.	-	.	transcript_id "AT5G22490.2"; gene_id "AT5G22490"
5	Araport11	3UTR	7459208	7459384	.	-	.	transcript_id "AT5G22490.2"; gene_id "AT5G22490"
5	Araport11	exon	7459208	7459633	.	-	.	transcript_id "AT5G22490.2"; gene_id "AT5G22490"
5	Araport11	CDS	7459385	7459633	.	-	0	transcript_id "AT5G22490.2"; gene_id "AT5G22490"
5	Araport11	start_codon	7459631	7459633	.	-	.	transcript_id "AT5G22490.2"; gene_id "AT5G22490"
5	Araport11	exon	7459746	7459858	.	-	.	transcript_id "AT5G22490.2"; gene_id "AT5G22490"
5	Araport11	CDS	7459746	7459858	.	-	2	transcript_id "AT5G22490.2"; gene_id "AT5G22490"
5	Araport11	exon	7459959	7460025	.	-	.	transcript_id "AT5G22490.2"; gene_id "AT5G22490"
5	Araport11	CDS	7459959	7460025	.	-	0	transcript_id "AT5G22490.2"; gene_id "AT5G22490"
5	Araport11	exon	7460165	7460734	.	-	.	transcript_id "AT5G22490.2"; gene_id "AT5G22490"
5	Araport11	CDS	7460165	7460734	.	-	0	transcript_id "AT5G22490.2"; gene_id "AT5G22490"
5	Araport11	stop_codon	7460864	7460866	.	-	.	transcript_id "AT5G22490.2"; gene_id "AT5G22490"
5	Araport11	CDS	7460864	7461049	.	-	0	transcript_id "AT5G22490.2"; gene_id "AT5G22490"
5	Araport11	exon	7460864	7461093	.	-	.	transcript_id "AT5G22490.2"; gene_id "AT5G22490"
5	Araport11	5UTR	7461050	7461093	.	-	.	transcript_id "AT5G22490.2"; gene_id "AT5G22490"
5	Araport11	exon	7462508	7462864	.	-	.	transcript_id "AT5G03405.1"; gene_id "AT5G03405"
5	Araport11	5UTR	7470328	7470540	.	+	.	transcript_id "AT5G22500.1"; gene_id "AT5G22500"
5	Araport11	exon	7470328	7470616	.	+	.	transcript_id "AT5G22500.1"; gene_id "AT5G22500"
5	Araport11	start_codon	7470541	7470543	.	+	.	transcript_id "AT5G22500.1"; gene_id "AT5G22500"
5	Araport11	CDS	7470541	7470616	.	+	0	transcript_id "AT5G22500.1"; gene_id "AT5G22500"
5	Araport11	exon	7471311	7471414	.	+	.	transcript_id "AT5G22500.1"; gene_id "AT5G22500"
5	Araport11	CDS	7471311	7471414	.	+	2	transcript_id "AT5G22500.1"; gene_id "AT5G22500"
5	Araport11	exon	7471541	7471746	.	+	.	transcript_id "AT5G22500.1"; gene_id "AT5G22500"
5	Araport11	CDS	7471541	7471746	.	+	0	transcript_id "AT5G22500.1"; gene_id "AT5G22500"
5	Araport11	exon	7471847	7471947	.	+	.	transcript_id "AT5G22500.1"; gene_id "AT5G22500"
5	Araport11	CDS	7471847	7471947	.	+	1	transcript_id "AT5G22500.1"; gene_id "AT5G22500"
5	Araport11	exon	7472027	7472213	.	+	.	transcript_id "AT5G22500.1"; gene_id "AT5G22500"
5	Araport11	CDS	7472027	7472213	.	+	2	transcript_id "AT5G22500.1"; gene_id "AT5G22500"
5	Araport11	exon	7472300	7472461	.	+	.	transcript_id "AT5G22500.1"; gene_id "AT5G22500"
5	Araport11	CDS	7472300	7472461	.	+	1	transcript_id "AT5G22500.1"; gene_id "AT5G22500"
5	Araport11	exon	7472555	7472636	.	+	.	transcript_id "AT5G22500.1"; gene_id "AT5G22500"
5	Araport11	CDS	7472555	7472636	.	+	1	transcript_id "AT5G22500.1"; gene_id "AT5G22500"
5	Araport11	exon	7472804	7473073	.	+	.	transcript_id "AT5G22500.1"; gene_id "AT5G22500"
5	Araport11	CDS	7472804	7473073	.	+	0	transcript_id "AT5G22500.1"; gene_id "AT5G22500"
5	Araport11	exon	7473436	7473563	.	+	.	transcript_id "AT5G22500.1"; gene_id "AT5G22500"
5	Araport11	CDS	7473436	7473563	.	+	0	transcript_id "AT5G22500.1"; gene_id "AT5G22500"
5	Araport11	CDS	7473757	7473916	.	+	1	transcript_id "AT5G22500.1"; gene_id "AT5G22500"
5	Araport11	exon	7473757	7474125	.	+	.	transcript_id "AT5G22500.1"; gene_id "AT5G22500"
5	Araport11	stop_codon	7473914	7473916	.	+	.	transcript_id "AT5G22500.1"; gene_id "AT5G22500"
5	Araport11	3UTR	7473917	7474125	.	+	.	transcript_id "AT5G22500.1"; gene_id "AT5G22500"
5	Araport11	5UTR	7470443	7470540	.	+	.	transcript_id "AT5G22500.2"; gene_id "AT5G22500"
5	Araport11	exon	7470443	7470616	.	+	.	transcript_id "AT5G22500.2"; gene_id "AT5G22500"
5	Araport11	start_codon	7470541	7470543	.	+	.	transcript_id "AT5G22500.2"; gene_id "AT5G22500"
5	Araport11	CDS	7470541	7470616	.	+	0	transcript_id "AT5G22500.2"; gene_id "AT5G22500"
5	Araport11	exon	7471311	7471414	.	+	.	transcript_id "AT5G22500.2"; gene_id "AT5G22500"
5	Araport11	CDS	7471311	7471414	.	+	2	transcript_id "AT5G22500.2"; gene_id "AT5G22500"
5	Araport11	exon	7471541	7471746	.	+	.	transcript_id "AT5G22500.2"; gene_id "AT5G22500"
5	Araport11	CDS	7471541	7471746	.	+	0	transcript_id "AT5G22500.2"; gene_id "AT5G22500"
5	Araport11	exon	7471847	7471947	.	+	.	transcript_id "AT5G22500.2"; gene_id "AT5G22500"
5	Araport11	CDS	7471847	7471947	.	+	1	transcript_id "AT5G22500.2"; gene_id "AT5G22500"
5	Araport11	exon	7472027	7472213	.	+	.	transcript_id "AT5G22500.2"; gene_id "AT5G22500"
5	Araport11	CDS	7472027	7472213	.	+	2	transcript_id "AT5G22500.2"; gene_id "AT5G22500"
5	Araport11	exon	7472300	7472461	.	+	.	transcript_id "AT5G22500.2"; gene_id "AT5G22500"
5	Araport11	CDS	7472300	7472461	.	+	1	transcript_id "AT5G22500.2"; gene_id "AT5G22500"
5	Araport11	exon	7472555	7472636	.	+	.	transcript_id "AT5G22500.2"; gene_id "AT5G22500"
5	Araport11	CDS	7472555	7472636	.	+	1	transcript_id "AT5G22500.2"; gene_id "AT5G22500"
5	Araport11	CDS	7472804	7473082	.	+	0	transcript_id "AT5G22500.2"; gene_id "AT5G22500"
5	Araport11	exon	7472804	7473563	.	+	.	transcript_id "AT5G22500.2"; gene_id "AT5G22500"
5	Araport11	stop_codon	7473080	7473082	.	+	.	transcript_id "AT5G22500.2"; gene_id "AT5G22500"
5	Araport11	3UTR	7473083	7473563	.	+	.	transcript_id "AT5G22500.2"; gene_id "AT5G22500"
5	Araport11	exon	7473757	7474133	.	+	.	transcript_id "AT5G22500.2"; gene_id "AT5G22500"
5	Araport11	3UTR	7473757	7474133	.	+	.	transcript_id "AT5G22500.2"; gene_id "AT5G22500"
5	Araport11	exon	7472540	7472674	.	-	.	transcript_id "AT5G22505.1"; gene_id "AT5G22505"
5	Araport11	CDS	7472540	7472674	.	-	0	transcript_id "AT5G22505.1"; gene_id "AT5G22505"
5	Araport11	3UTR	7472540	7472674	.	-	.	transcript_id "AT5G22505.1"; gene_id "AT5G22505"
5	Araport11	start_codon	7472672	7472674	.	-	.	transcript_id "AT5G22505.1"; gene_id "AT5G22505"
5	Araport11	stop_codon	7473775	7473777	.	-	.	transcript_id "AT5G22505.1"; gene_id "AT5G22505"
5	Araport11	exon	7473775	7473849	.	-	.	transcript_id "AT5G22505.1"; gene_id "AT5G22505"
5	Araport11	5UTR	7473775	7473849	.	-	.	transcript_id "AT5G22505.1"; gene_id "AT5G22505"
5	Araport11	CDS	7473775	7473849	.	-	0	transcript_id "AT5G22505.1"; gene_id "AT5G22505"
5	Araport11	3UTR	7474635	7474973	.	-	.	transcript_id "AT5G22510.1"; gene_id "AT5G22510"
5	Araport11	exon	7474635	7475300	.	-	.	transcript_id "AT5G22510.1"; gene_id "AT5G22510"
5	Araport11	CDS	7474974	7475300	.	-	0	transcript_id "AT5G22510.1"; gene_id "AT5G22510"
5	Araport11	start_codon	7475298	7475300	.	-	.	transcript_id "AT5G22510.1"; gene_id "AT5G22510"
5	Araport11	exon	7475496	7475544	.	-	.	transcript_id "AT5G22510.1"; gene_id "AT5G22510"
5	Araport11	CDS	7475496	7475544	.	-	1	transcript_id "AT5G22510.1"; gene_id "AT5G22510"
5	Araport11	exon	7475650	7476143	.	-	.	transcript_id "AT5G22510.1"; gene_id "AT5G22510"
5	Araport11	CDS	7475650	7476143	.	-	0	transcript_id "AT5G22510.1"; gene_id "AT5G22510"
5	Araport11	exon	7476228	7476439	.	-	.	transcript_id "AT5G22510.1"; gene_id "AT5G22510"
5	Araport11	CDS	7476228	7476439	.	-	2	transcript_id "AT5G22510.1"; gene_id "AT5G22510"
5	Araport11	exon	7476523	7476688	.	-	.	transcript_id "AT5G22510.1"; gene_id "AT5G22510"
5	Araport11	CDS	7476523	7476688	.	-	0	transcript_id "AT5G22510.1"; gene_id "AT5G22510"
5	Araport11	stop_codon	7476874	7476876	.	-	.	transcript_id "AT5G22510.1"; gene_id "AT5G22510"
5	Araport11	CDS	7476874	7477479	.	-	0	transcript_id "AT5G22510.1"; gene_id "AT5G22510"
5	Araport11	exon	7476874	7477534	.	-	.	transcript_id "AT5G22510.1"; gene_id "AT5G22510"
5	Araport11	5UTR	7477480	7477534	.	-	.	transcript_id "AT5G22510.1"; gene_id "AT5G22510"
5	Araport11	exon	7477824	7478335	.	-	.	transcript_id "AT5G22510.1"; gene_id "AT5G22510"
5	Araport11	5UTR	7477824	7478335	.	-	.	transcript_id "AT5G22510.1"; gene_id "AT5G22510"
5	Araport11	3UTR	7474747	7474973	.	-	.	transcript_id "AT5G22510.2"; gene_id "AT5G22510"
5	Araport11	exon	7474747	7475300	.	-	.	transcript_id "AT5G22510.2"; gene_id "AT5G22510"
5	Araport11	CDS	7474974	7475300	.	-	0	transcript_id "AT5G22510.2"; gene_id "AT5G22510"
5	Araport11	start_codon	7475298	7475300	.	-	.	transcript_id "AT5G22510.2"; gene_id "AT5G22510"
5	Araport11	exon	7475496	7475544	.	-	.	transcript_id "AT5G22510.2"; gene_id "AT5G22510"
5	Araport11	CDS	7475496	7475544	.	-	1	transcript_id "AT5G22510.2"; gene_id "AT5G22510"
5	Araport11	exon	7475650	7476143	.	-	.	transcript_id "AT5G22510.2"; gene_id "AT5G22510"
5	Araport11	CDS	7475650	7476143	.	-	0	transcript_id "AT5G22510.2"; gene_id "AT5G22510"
5	Araport11	exon	7476228	7476439	.	-	.	transcript_id "AT5G22510.2"; gene_id "AT5G22510"
5	Araport11	CDS	7476228	7476439	.	-	2	transcript_id "AT5G22510.2"; gene_id "AT5G22510"
5	Araport11	exon	7476523	7476688	.	-	.	transcript_id "AT5G22510.2"; gene_id "AT5G22510"
5	Araport11	CDS	7476523	7476688	.	-	0	transcript_id "AT5G22510.2"; gene_id "AT5G22510"
5	Araport11	stop_codon	7476874	7476876	.	-	.	transcript_id "AT5G22510.2"; gene_id "AT5G22510"
5	Araport11	CDS	7476874	7477479	.	-	0	transcript_id "AT5G22510.2"; gene_id "AT5G22510"
5	Araport11	exon	7476874	7477492	.	-	.	transcript_id "AT5G22510.2"; gene_id "AT5G22510"
5	Araport11	5UTR	7477480	7477492	.	-	.	transcript_id "AT5G22510.2"; gene_id "AT5G22510"
5	Araport11	exon	7477824	7478192	.	-	.	transcript_id "AT5G22510.2"; gene_id "AT5G22510"
5	Araport11	5UTR	7477824	7478192	.	-	.	transcript_id "AT5G22510.2"; gene_id "AT5G22510"
5	Araport11	5UTR	7478860	7479008	.	+	.	transcript_id "AT5G22520.1"; gene_id "AT5G22520"
5	Araport11	exon	7478860	7479543	.	+	.	transcript_id "AT5G22520.1"; gene_id "AT5G22520"
5	Araport11	start_codon	7479009	7479011	.	+	.	transcript_id "AT5G22520.1"; gene_id "AT5G22520"
5	Araport11	CDS	7479009	7479329	.	+	0	transcript_id "AT5G22520.1"; gene_id "AT5G22520"
5	Araport11	stop_codon	7479327	7479329	.	+	.	transcript_id "AT5G22520.1"; gene_id "AT5G22520"
5	Araport11	3UTR	7479330	7479543	.	+	.	transcript_id "AT5G22520.1"; gene_id "AT5G22520"
5	Araport11	5UTR	7480413	7480623	.	+	.	transcript_id "AT5G22530.1"; gene_id "AT5G22530"
5	Araport11	exon	7480413	7481206	.	+	.	transcript_id "AT5G22530.1"; gene_id "AT5G22530"
5	Araport11	start_codon	7480624	7480626	.	+	.	transcript_id "AT5G22530.1"; gene_id "AT5G22530"
5	Araport11	CDS	7480624	7481043	.	+	0	transcript_id "AT5G22530.1"; gene_id "AT5G22530"
5	Araport11	stop_codon	7481041	7481043	.	+	.	transcript_id "AT5G22530.1"; gene_id "AT5G22530"
5	Araport11	3UTR	7481044	7481206	.	+	.	transcript_id "AT5G22530.1"; gene_id "AT5G22530"
5	Araport11	3UTR	7481397	7481545	.	-	.	transcript_id "AT5G22540.1"; gene_id "AT5G22540"
5	Araport11	exon	7481397	7482953	.	-	.	transcript_id "AT5G22540.1"; gene_id "AT5G22540"
5	Araport11	stop_codon	7481546	7481548	.	-	.	transcript_id "AT5G22540.1"; gene_id "AT5G22540"
5	Araport11	CDS	7481546	7482868	.	-	0	transcript_id "AT5G22540.1"; gene_id "AT5G22540"
5	Araport11	start_codon	7482866	7482868	.	-	.	transcript_id "AT5G22540.1"; gene_id "AT5G22540"
5	Araport11	5UTR	7482869	7482953	.	-	.	transcript_id "AT5G22540.1"; gene_id "AT5G22540"
5	Araport11	5UTR	7483159	7483305	.	+	.	transcript_id "AT5G22545.1"; gene_id "AT5G22545"
5	Araport11	exon	7483159	7483861	.	+	.	transcript_id "AT5G22545.1"; gene_id "AT5G22545"
5	Araport11	start_codon	7483306	7483308	.	+	.	transcript_id "AT5G22545.1"; gene_id "AT5G22545"
5	Araport11	CDS	7483306	7483641	.	+	0	transcript_id "AT5G22545.1"; gene_id "AT5G22545"
5	Araport11	stop_codon	7483639	7483641	.	+	.	transcript_id "AT5G22545.1"; gene_id "AT5G22545"
5	Araport11	3UTR	7483642	7483861	.	+	.	transcript_id "AT5G22545.1"; gene_id "AT5G22545"
5	Araport11	3UTR	7483863	7483954	.	-	.	transcript_id "AT5G22550.1"; gene_id "AT5G22550"
5	Araport11	exon	7483863	7484982	.	-	.	transcript_id "AT5G22550.1"; gene_id "AT5G22550"
5	Araport11	CDS	7483955	7484982	.	-	2	transcript_id "AT5G22550.1"; gene_id "AT5G22550"
5	Araport11	start_codon	7484980	7484982	.	-	.	transcript_id "AT5G22550.1"; gene_id "AT5G22550"
5	Araport11	stop_codon	7485130	7485132	.	-	.	transcript_id "AT5G22550.1"; gene_id "AT5G22550"
5	Araport11	CDS	7485130	7485433	.	-	0	transcript_id "AT5G22550.1"; gene_id "AT5G22550"
5	Araport11	exon	7485130	7485482	.	-	.	transcript_id "AT5G22550.1"; gene_id "AT5G22550"
5	Araport11	5UTR	7485434	7485482	.	-	.	transcript_id "AT5G22550.1"; gene_id "AT5G22550"
5	Araport11	3UTR	7483866	7483954	.	-	.	transcript_id "AT5G22550.2"; gene_id "AT5G22550"
5	Araport11	exon	7483866	7485481	.	-	.	transcript_id "AT5G22550.2"; gene_id "AT5G22550"
5	Araport11	stop_codon	7483955	7483957	.	-	.	transcript_id "AT5G22550.2"; gene_id "AT5G22550"
5	Araport11	CDS	7483955	7485433	.	-	0	transcript_id "AT5G22550.2"; gene_id "AT5G22550"
5	Araport11	start_codon	7485431	7485433	.	-	.	transcript_id "AT5G22550.2"; gene_id "AT5G22550"
5	Araport11	5UTR	7485434	7485481	.	-	.	transcript_id "AT5G22550.2"; gene_id "AT5G22550"
5	Araport11	5UTR	7489370	7489449	.	+	.	transcript_id "AT5G22555.1"; gene_id "AT5G22555"
5	Araport11	exon	7489370	7489552	.	+	.	transcript_id "AT5G22555.1"; gene_id "AT5G22555"
5	Araport11	start_codon	7489450	7489452	.	+	.	transcript_id "AT5G22555.1"; gene_id "AT5G22555"
5	Araport11	CDS	7489450	7489552	.	+	0	transcript_id "AT5G22555.1"; gene_id "AT5G22555"
5	Araport11	exon	7489783	7489848	.	+	.	transcript_id "AT5G22555.1"; gene_id "AT5G22555"
5	Araport11	CDS	7489783	7489848	.	+	2	transcript_id "AT5G22555.1"; gene_id "AT5G22555"
5	Araport11	CDS	7490178	7490296	.	+	2	transcript_id "AT5G22555.1"; gene_id "AT5G22555"
5	Araport11	exon	7490178	7490523	.	+	.	transcript_id "AT5G22555.1"; gene_id "AT5G22555"
5	Araport11	stop_codon	7490294	7490296	.	+	.	transcript_id "AT5G22555.1"; gene_id "AT5G22555"
5	Araport11	3UTR	7490297	7490523	.	+	.	transcript_id "AT5G22555.1"; gene_id "AT5G22555"
5	Araport11	3UTR	7491356	7491543	.	-	.	transcript_id "AT5G22560.1"; gene_id "AT5G22560"
5	Araport11	exon	7491356	7493269	.	-	.	transcript_id "AT5G22560.1"; gene_id "AT5G22560"
5	Araport11	stop_codon	7491544	7491546	.	-	.	transcript_id "AT5G22560.1"; gene_id "AT5G22560"
5	Araport11	CDS	7491544	7493097	.	-	0	transcript_id "AT5G22560.1"; gene_id "AT5G22560"
5	Araport11	start_codon	7493095	7493097	.	-	.	transcript_id "AT5G22560.1"; gene_id "AT5G22560"
5	Araport11	5UTR	7493098	7493269	.	-	.	transcript_id "AT5G22560.1"; gene_id "AT5G22560"
5	Araport11	3UTR	7495455	7495607	.	-	.	transcript_id "AT5G22570.1"; gene_id "AT5G22570"
5	Araport11	exon	7495455	7496088	.	-	.	transcript_id "AT5G22570.1"; gene_id "AT5G22570"
5	Araport11	CDS	7495608	7496088	.	-	1	transcript_id "AT5G22570.1"; gene_id "AT5G22570"
5	Araport11	start_codon	7496086	7496088	.	-	.	transcript_id "AT5G22570.1"; gene_id "AT5G22570"
5	Araport11	exon	7496176	7496298	.	-	.	transcript_id "AT5G22570.1"; gene_id "AT5G22570"
5	Araport11	CDS	7496176	7496298	.	-	1	transcript_id "AT5G22570.1"; gene_id "AT5G22570"
5	Araport11	stop_codon	7496442	7496444	.	-	.	transcript_id "AT5G22570.1"; gene_id "AT5G22570"
5	Araport11	CDS	7496442	7496707	.	-	0	transcript_id "AT5G22570.1"; gene_id "AT5G22570"
5	Araport11	exon	7496442	7496990	.	-	.	transcript_id "AT5G22570.1"; gene_id "AT5G22570"
5	Araport11	5UTR	7496708	7496990	.	-	.	transcript_id "AT5G22570.1"; gene_id "AT5G22570"
5	Araport11	5UTR	7502427	7502708	.	+	.	transcript_id "AT5G22580.1"; gene_id "AT5G22580"
5	Araport11	exon	7502427	7502833	.	+	.	transcript_id "AT5G22580.1"; gene_id "AT5G22580"
5	Araport11	start_codon	7502709	7502711	.	+	.	transcript_id "AT5G22580.1"; gene_id "AT5G22580"
5	Araport11	CDS	7502709	7502833	.	+	0	transcript_id "AT5G22580.1"; gene_id "AT5G22580"
5	Araport11	CDS	7502927	7503137	.	+	1	transcript_id "AT5G22580.1"; gene_id "AT5G22580"
5	Araport11	exon	7502927	7503463	.	+	.	transcript_id "AT5G22580.1"; gene_id "AT5G22580"
5	Araport11	stop_codon	7503135	7503137	.	+	.	transcript_id "AT5G22580.1"; gene_id "AT5G22580"
5	Araport11	3UTR	7503138	7503463	.	+	.	transcript_id "AT5G22580.1"; gene_id "AT5G22580"
5	Araport11	start_codon	7504536	7504538	.	+	.	transcript_id "AT5G22590.1"; gene_id "AT5G22590"
5	Araport11	exon	7504536	7504565	.	+	.	transcript_id "AT5G22590.1"; gene_id "AT5G22590"
5	Araport11	CDS	7504536	7504565	.	+	0	transcript_id "AT5G22590.1"; gene_id "AT5G22590"
5	Araport11	exon	7504704	7504936	.	+	.	transcript_id "AT5G22590.1"; gene_id "AT5G22590"
5	Araport11	CDS	7504704	7504936	.	+	0	transcript_id "AT5G22590.1"; gene_id "AT5G22590"
5	Araport11	exon	7505086	7505551	.	+	.	transcript_id "AT5G22590.1"; gene_id "AT5G22590"
5	Araport11	CDS	7505086	7505551	.	+	1	transcript_id "AT5G22590.1"; gene_id "AT5G22590"
5	Araport11	exon	7505653	7505838	.	+	.	transcript_id "AT5G22590.1"; gene_id "AT5G22590"
5	Araport11	CDS	7505653	7505838	.	+	0	transcript_id "AT5G22590.1"; gene_id "AT5G22590"
5	Araport11	stop_codon	7505836	7505838	.	+	.	transcript_id "AT5G22590.1"; gene_id "AT5G22590"
5	Araport11	exon	7509843	7509908	.	+	.	transcript_id "AT5G22600.1"; gene_id "AT5G22600"
5	Araport11	5UTR	7509843	7509908	.	+	.	transcript_id "AT5G22600.1"; gene_id "AT5G22600"
5	Araport11	5UTR	7510005	7510437	.	+	.	transcript_id "AT5G22600.1"; gene_id "AT5G22600"
5	Araport11	exon	7510005	7510980	.	+	.	transcript_id "AT5G22600.1"; gene_id "AT5G22600"
5	Araport11	start_codon	7510438	7510440	.	+	.	transcript_id "AT5G22600.1"; gene_id "AT5G22600"
5	Araport11	CDS	7510438	7510980	.	+	0	transcript_id "AT5G22600.1"; gene_id "AT5G22600"
5	Araport11	exon	7511072	7511221	.	+	.	transcript_id "AT5G22600.1"; gene_id "AT5G22600"
5	Araport11	CDS	7511072	7511221	.	+	0	transcript_id "AT5G22600.1"; gene_id "AT5G22600"
5	Araport11	CDS	7511324	7511632	.	+	0	transcript_id "AT5G22600.1"; gene_id "AT5G22600"
5	Araport11	exon	7511324	7511788	.	+	.	transcript_id "AT5G22600.1"; gene_id "AT5G22600"
5	Araport11	stop_codon	7511630	7511632	.	+	.	transcript_id "AT5G22600.1"; gene_id "AT5G22600"
5	Araport11	3UTR	7511633	7511788	.	+	.	transcript_id "AT5G22600.1"; gene_id "AT5G22600"
5	Araport11	5UTR	7510010	7510437	.	+	.	transcript_id "AT5G22600.2"; gene_id "AT5G22600"
5	Araport11	exon	7510010	7510980	.	+	.	transcript_id "AT5G22600.2"; gene_id "AT5G22600"
5	Araport11	start_codon	7510438	7510440	.	+	.	transcript_id "AT5G22600.2"; gene_id "AT5G22600"
5	Araport11	CDS	7510438	7510980	.	+	0	transcript_id "AT5G22600.2"; gene_id "AT5G22600"
5	Araport11	exon	7511072	7511221	.	+	.	transcript_id "AT5G22600.2"; gene_id "AT5G22600"
5	Araport11	CDS	7511072	7511221	.	+	0	transcript_id "AT5G22600.2"; gene_id "AT5G22600"
5	Araport11	CDS	7511324	7511632	.	+	0	transcript_id "AT5G22600.2"; gene_id "AT5G22600"
5	Araport11	exon	7511324	7511788	.	+	.	transcript_id "AT5G22600.2"; gene_id "AT5G22600"
5	Araport11	stop_codon	7511630	7511632	.	+	.	transcript_id "AT5G22600.2"; gene_id "AT5G22600"
5	Araport11	3UTR	7511633	7511788	.	+	.	transcript_id "AT5G22600.2"; gene_id "AT5G22600"
5	Araport11	exon	7512926	7513129	.	-	.	transcript_id "AT5G03465.1"; gene_id "AT5G03465"
5	Araport11	5UTR	7513069	7513206	.	+	.	transcript_id "AT5G22608.1"; gene_id "AT5G22608"
5	Araport11	exon	7513069	7513319	.	+	.	transcript_id "AT5G22608.1"; gene_id "AT5G22608"
5	Araport11	start_codon	7513207	7513209	.	+	.	transcript_id "AT5G22608.1"; gene_id "AT5G22608"
5	Araport11	CDS	7513207	7513319	.	+	0	transcript_id "AT5G22608.1"; gene_id "AT5G22608"
5	Araport11	CDS	7513919	7514072	.	+	1	transcript_id "AT5G22608.1"; gene_id "AT5G22608"
5	Araport11	exon	7513919	7514560	.	+	.	transcript_id "AT5G22608.1"; gene_id "AT5G22608"
5	Araport11	stop_codon	7514070	7514072	.	+	.	transcript_id "AT5G22608.1"; gene_id "AT5G22608"
5	Araport11	3UTR	7514073	7514560	.	+	.	transcript_id "AT5G22608.1"; gene_id "AT5G22608"
5	Araport11	5UTR	7513138	7513206	.	+	.	transcript_id "AT5G22608.3"; gene_id "AT5G22608"
5	Araport11	exon	7513138	7513319	.	+	.	transcript_id "AT5G22608.3"; gene_id "AT5G22608"
5	Araport11	start_codon	7513207	7513209	.	+	.	transcript_id "AT5G22608.3"; gene_id "AT5G22608"
5	Araport11	CDS	7513207	7513319	.	+	0	transcript_id "AT5G22608.3"; gene_id "AT5G22608"
5	Araport11	exon	7513919	7514031	.	+	.	transcript_id "AT5G22608.3"; gene_id "AT5G22608"
5	Araport11	CDS	7513919	7514031	.	+	1	transcript_id "AT5G22608.3"; gene_id "AT5G22608"
5	Araport11	CDS	7514172	7514194	.	+	2	transcript_id "AT5G22608.3"; gene_id "AT5G22608"
5	Araport11	exon	7514172	7514546	.	+	.	transcript_id "AT5G22608.3"; gene_id "AT5G22608"
5	Araport11	stop_codon	7514192	7514194	.	+	.	transcript_id "AT5G22608.3"; gene_id "AT5G22608"
5	Araport11	3UTR	7514195	7514546	.	+	.	transcript_id "AT5G22608.3"; gene_id "AT5G22608"
5	Araport11	5UTR	7513173	7513206	.	+	.	transcript_id "AT5G22608.2"; gene_id "AT5G22608"
5	Araport11	exon	7513173	7513319	.	+	.	transcript_id "AT5G22608.2"; gene_id "AT5G22608"
5	Araport11	start_codon	7513207	7513209	.	+	.	transcript_id "AT5G22608.2"; gene_id "AT5G22608"
5	Araport11	CDS	7513207	7513319	.	+	0	transcript_id "AT5G22608.2"; gene_id "AT5G22608"
5	Araport11	exon	7513618	7513641	.	+	.	transcript_id "AT5G22608.2"; gene_id "AT5G22608"
5	Araport11	CDS	7513618	7513641	.	+	1	transcript_id "AT5G22608.2"; gene_id "AT5G22608"
5	Araport11	CDS	7513919	7514072	.	+	1	transcript_id "AT5G22608.2"; gene_id "AT5G22608"
5	Araport11	exon	7513919	7514453	.	+	.	transcript_id "AT5G22608.2"; gene_id "AT5G22608"
5	Araport11	stop_codon	7514070	7514072	.	+	.	transcript_id "AT5G22608.2"; gene_id "AT5G22608"
5	Araport11	3UTR	7514073	7514453	.	+	.	transcript_id "AT5G22608.2"; gene_id "AT5G22608"
5	Araport11	start_codon	7515217	7515219	.	+	.	transcript_id "AT5G22610.2"; gene_id "AT5G22610"
5	Araport11	exon	7515217	7516179	.	+	.	transcript_id "AT5G22610.2"; gene_id "AT5G22610"
5	Araport11	CDS	7515217	7516179	.	+	0	transcript_id "AT5G22610.2"; gene_id "AT5G22610"
5	Araport11	exon	7516273	7516422	.	+	.	transcript_id "AT5G22610.2"; gene_id "AT5G22610"
5	Araport11	CDS	7516273	7516422	.	+	0	transcript_id "AT5G22610.2"; gene_id "AT5G22610"
5	Araport11	exon	7516521	7516916	.	+	.	transcript_id "AT5G22610.2"; gene_id "AT5G22610"
5	Araport11	CDS	7516521	7516916	.	+	0	transcript_id "AT5G22610.2"; gene_id "AT5G22610"
5	Araport11	stop_codon	7516914	7516916	.	+	.	transcript_id "AT5G22610.2"; gene_id "AT5G22610"
5	Araport11	start_codon	7515217	7515219	.	+	.	transcript_id "AT5G22610.1"; gene_id "AT5G22610"
5	Araport11	exon	7515217	7515851	.	+	.	transcript_id "AT5G22610.1"; gene_id "AT5G22610"
5	Araport11	CDS	7515217	7515851	.	+	0	transcript_id "AT5G22610.1"; gene_id "AT5G22610"
5	Araport11	exon	7515942	7516179	.	+	.	transcript_id "AT5G22610.1"; gene_id "AT5G22610"
5	Araport11	CDS	7515942	7516179	.	+	1	transcript_id "AT5G22610.1"; gene_id "AT5G22610"
5	Araport11	exon	7516273	7516422	.	+	.	transcript_id "AT5G22610.1"; gene_id "AT5G22610"
5	Araport11	CDS	7516273	7516422	.	+	0	transcript_id "AT5G22610.1"; gene_id "AT5G22610"
5	Araport11	CDS	7516521	7516916	.	+	0	transcript_id "AT5G22610.1"; gene_id "AT5G22610"
5	Araport11	exon	7516521	7516976	.	+	.	transcript_id "AT5G22610.1"; gene_id "AT5G22610"
5	Araport11	stop_codon	7516914	7516916	.	+	.	transcript_id "AT5G22610.1"; gene_id "AT5G22610"
5	Araport11	3UTR	7516917	7516976	.	+	.	transcript_id "AT5G22610.1"; gene_id "AT5G22610"
5	Araport11	exon	7516949	7517502	.	-	.	transcript_id "AT5G22620.4"; gene_id "AT5G22620"
5	Araport11	3UTR	7516949	7517502	.	-	.	transcript_id "AT5G22620.4"; gene_id "AT5G22620"
5	Araport11	3UTR	7517699	7517730	.	-	.	transcript_id "AT5G22620.4"; gene_id "AT5G22620"
5	Araport11	exon	7517699	7518069	.	-	.	transcript_id "AT5G22620.4"; gene_id "AT5G22620"
5	Araport11	CDS	7517731	7518069	.	-	0	transcript_id "AT5G22620.4"; gene_id "AT5G22620"
5	Araport11	start_codon	7518067	7518069	.	-	.	transcript_id "AT5G22620.4"; gene_id "AT5G22620"
5	Araport11	exon	7518146	7518253	.	-	.	transcript_id "AT5G22620.4"; gene_id "AT5G22620"
5	Araport11	CDS	7518146	7518253	.	-	0	transcript_id "AT5G22620.4"; gene_id "AT5G22620"
5	Araport11	exon	7518373	7518471	.	-	.	transcript_id "AT5G22620.4"; gene_id "AT5G22620"
5	Araport11	CDS	7518373	7518471	.	-	0	transcript_id "AT5G22620.4"; gene_id "AT5G22620"
5	Araport11	exon	7518811	7518903	.	-	.	transcript_id "AT5G22620.4"; gene_id "AT5G22620"
5	Araport11	CDS	7518811	7518903	.	-	0	transcript_id "AT5G22620.4"; gene_id "AT5G22620"
5	Araport11	exon	7519063	7519181	.	-	.	transcript_id "AT5G22620.4"; gene_id "AT5G22620"
5	Araport11	CDS	7519063	7519181	.	-	2	transcript_id "AT5G22620.4"; gene_id "AT5G22620"
5	Araport11	exon	7519277	7519493	.	-	.	transcript_id "AT5G22620.4"; gene_id "AT5G22620"
5	Araport11	CDS	7519277	7519493	.	-	0	transcript_id "AT5G22620.4"; gene_id "AT5G22620"
5	Araport11	exon	7519587	7519692	.	-	.	transcript_id "AT5G22620.4"; gene_id "AT5G22620"
5	Araport11	CDS	7519587	7519692	.	-	1	transcript_id "AT5G22620.4"; gene_id "AT5G22620"
5	Araport11	stop_codon	7519922	7519924	.	-	.	transcript_id "AT5G22620.4"; gene_id "AT5G22620"
5	Araport11	CDS	7519922	7520223	.	-	0	transcript_id "AT5G22620.4"; gene_id "AT5G22620"
5	Araport11	exon	7519922	7520281	.	-	.	transcript_id "AT5G22620.4"; gene_id "AT5G22620"
5	Araport11	5UTR	7520224	7520281	.	-	.	transcript_id "AT5G22620.4"; gene_id "AT5G22620"
5	Araport11	exon	7517229	7517502	.	-	.	transcript_id "AT5G22620.5"; gene_id "AT5G22620"
5	Araport11	3UTR	7517229	7517502	.	-	.	transcript_id "AT5G22620.5"; gene_id "AT5G22620"
5	Araport11	3UTR	7517699	7517730	.	-	.	transcript_id "AT5G22620.5"; gene_id "AT5G22620"
5	Araport11	exon	7517699	7518069	.	-	.	transcript_id "AT5G22620.5"; gene_id "AT5G22620"
5	Araport11	CDS	7517731	7518069	.	-	0	transcript_id "AT5G22620.5"; gene_id "AT5G22620"
5	Araport11	start_codon	7518067	7518069	.	-	.	transcript_id "AT5G22620.5"; gene_id "AT5G22620"
5	Araport11	exon	7518146	7518253	.	-	.	transcript_id "AT5G22620.5"; gene_id "AT5G22620"
5	Araport11	CDS	7518146	7518253	.	-	0	transcript_id "AT5G22620.5"; gene_id "AT5G22620"
5	Araport11	exon	7518373	7518471	.	-	.	transcript_id "AT5G22620.5"; gene_id "AT5G22620"
5	Araport11	CDS	7518373	7518471	.	-	0	transcript_id "AT5G22620.5"; gene_id "AT5G22620"
5	Araport11	exon	7518569	7518634	.	-	.	transcript_id "AT5G22620.5"; gene_id "AT5G22620"
5	Araport11	CDS	7518569	7518634	.	-	0	transcript_id "AT5G22620.5"; gene_id "AT5G22620"
5	Araport11	exon	7518811	7518903	.	-	.	transcript_id "AT5G22620.5"; gene_id "AT5G22620"
5	Araport11	CDS	7518811	7518903	.	-	0	transcript_id "AT5G22620.5"; gene_id "AT5G22620"
5	Araport11	exon	7519063	7519181	.	-	.	transcript_id "AT5G22620.5"; gene_id "AT5G22620"
5	Araport11	CDS	7519063	7519181	.	-	2	transcript_id "AT5G22620.5"; gene_id "AT5G22620"
5	Araport11	exon	7519277	7519493	.	-	.	transcript_id "AT5G22620.5"; gene_id "AT5G22620"
5	Araport11	CDS	7519277	7519493	.	-	0	transcript_id "AT5G22620.5"; gene_id "AT5G22620"
5	Araport11	exon	7519587	7519692	.	-	.	transcript_id "AT5G22620.5"; gene_id "AT5G22620"
5	Araport11	CDS	7519587	7519692	.	-	1	transcript_id "AT5G22620.5"; gene_id "AT5G22620"
5	Araport11	stop_codon	7519922	7519924	.	-	.	transcript_id "AT5G22620.5"; gene_id "AT5G22620"
5	Araport11	CDS	7519922	7520223	.	-	0	transcript_id "AT5G22620.5"; gene_id "AT5G22620"
5	Araport11	exon	7519922	7520281	.	-	.	transcript_id "AT5G22620.5"; gene_id "AT5G22620"
5	Araport11	5UTR	7520224	7520281	.	-	.	transcript_id "AT5G22620.5"; gene_id "AT5G22620"
5	Araport11	exon	7517462	7517502	.	-	.	transcript_id "AT5G22620.6"; gene_id "AT5G22620"
5	Araport11	3UTR	7517462	7517502	.	-	.	transcript_id "AT5G22620.6"; gene_id "AT5G22620"
5	Araport11	3UTR	7517699	7517730	.	-	.	transcript_id "AT5G22620.6"; gene_id "AT5G22620"
5	Araport11	exon	7517699	7518069	.	-	.	transcript_id "AT5G22620.6"; gene_id "AT5G22620"
5	Araport11	CDS	7517731	7518069	.	-	0	transcript_id "AT5G22620.6"; gene_id "AT5G22620"
5	Araport11	start_codon	7518067	7518069	.	-	.	transcript_id "AT5G22620.6"; gene_id "AT5G22620"
5	Araport11	exon	7518146	7518253	.	-	.	transcript_id "AT5G22620.6"; gene_id "AT5G22620"
5	Araport11	CDS	7518146	7518253	.	-	0	transcript_id "AT5G22620.6"; gene_id "AT5G22620"
5	Araport11	exon	7518373	7518471	.	-	.	transcript_id "AT5G22620.6"; gene_id "AT5G22620"
5	Araport11	CDS	7518373	7518471	.	-	0	transcript_id "AT5G22620.6"; gene_id "AT5G22620"
5	Araport11	exon	7518596	7518634	.	-	.	transcript_id "AT5G22620.6"; gene_id "AT5G22620"
5	Araport11	CDS	7518596	7518634	.	-	0	transcript_id "AT5G22620.6"; gene_id "AT5G22620"
5	Araport11	exon	7518811	7518903	.	-	.	transcript_id "AT5G22620.6"; gene_id "AT5G22620"
5	Araport11	CDS	7518811	7518903	.	-	0	transcript_id "AT5G22620.6"; gene_id "AT5G22620"
5	Araport11	exon	7519063	7519181	.	-	.	transcript_id "AT5G22620.6"; gene_id "AT5G22620"
5	Araport11	CDS	7519063	7519181	.	-	2	transcript_id "AT5G22620.6"; gene_id "AT5G22620"
5	Araport11	exon	7519277	7519493	.	-	.	transcript_id "AT5G22620.6"; gene_id "AT5G22620"
5	Araport11	CDS	7519277	7519493	.	-	0	transcript_id "AT5G22620.6"; gene_id "AT5G22620"
5	Araport11	exon	7519587	7519692	.	-	.	transcript_id "AT5G22620.6"; gene_id "AT5G22620"
5	Araport11	CDS	7519587	7519692	.	-	1	transcript_id "AT5G22620.6"; gene_id "AT5G22620"
5	Araport11	stop_codon	7519922	7519924	.	-	.	transcript_id "AT5G22620.6"; gene_id "AT5G22620"
5	Araport11	CDS	7519922	7520223	.	-	0	transcript_id "AT5G22620.6"; gene_id "AT5G22620"
5	Araport11	exon	7519922	7520281	.	-	.	transcript_id "AT5G22620.6"; gene_id "AT5G22620"
5	Araport11	5UTR	7520224	7520281	.	-	.	transcript_id "AT5G22620.6"; gene_id "AT5G22620"
5	Araport11	exon	7517467	7517502	.	-	.	transcript_id "AT5G22620.2"; gene_id "AT5G22620"
5	Araport11	3UTR	7517467	7517502	.	-	.	transcript_id "AT5G22620.2"; gene_id "AT5G22620"
5	Araport11	3UTR	7517705	7517730	.	-	.	transcript_id "AT5G22620.2"; gene_id "AT5G22620"
5	Araport11	exon	7517705	7518069	.	-	.	transcript_id "AT5G22620.2"; gene_id "AT5G22620"
5	Araport11	CDS	7517731	7518069	.	-	0	transcript_id "AT5G22620.2"; gene_id "AT5G22620"
5	Araport11	start_codon	7518067	7518069	.	-	.	transcript_id "AT5G22620.2"; gene_id "AT5G22620"
5	Araport11	exon	7518146	7518253	.	-	.	transcript_id "AT5G22620.2"; gene_id "AT5G22620"
5	Araport11	CDS	7518146	7518253	.	-	0	transcript_id "AT5G22620.2"; gene_id "AT5G22620"
5	Araport11	exon	7518373	7518471	.	-	.	transcript_id "AT5G22620.2"; gene_id "AT5G22620"
5	Araport11	CDS	7518373	7518471	.	-	0	transcript_id "AT5G22620.2"; gene_id "AT5G22620"
5	Araport11	exon	7518569	7518634	.	-	.	transcript_id "AT5G22620.2"; gene_id "AT5G22620"
5	Araport11	CDS	7518569	7518634	.	-	0	transcript_id "AT5G22620.2"; gene_id "AT5G22620"
5	Araport11	exon	7518811	7518903	.	-	.	transcript_id "AT5G22620.2"; gene_id "AT5G22620"
5	Araport11	CDS	7518811	7518903	.	-	0	transcript_id "AT5G22620.2"; gene_id "AT5G22620"
5	Araport11	exon	7519063	7519181	.	-	.	transcript_id "AT5G22620.2"; gene_id "AT5G22620"
5	Araport11	CDS	7519063	7519181	.	-	2	transcript_id "AT5G22620.2"; gene_id "AT5G22620"
5	Araport11	exon	7519277	7519493	.	-	.	transcript_id "AT5G22620.2"; gene_id "AT5G22620"
5	Araport11	CDS	7519277	7519493	.	-	0	transcript_id "AT5G22620.2"; gene_id "AT5G22620"
5	Araport11	exon	7519587	7519692	.	-	.	transcript_id "AT5G22620.2"; gene_id "AT5G22620"
5	Araport11	CDS	7519587	7519692	.	-	1	transcript_id "AT5G22620.2"; gene_id "AT5G22620"
5	Araport11	stop_codon	7519922	7519924	.	-	.	transcript_id "AT5G22620.2"; gene_id "AT5G22620"
5	Araport11	CDS	7519922	7520223	.	-	0	transcript_id "AT5G22620.2"; gene_id "AT5G22620"
5	Araport11	exon	7519922	7520253	.	-	.	transcript_id "AT5G22620.2"; gene_id "AT5G22620"
5	Araport11	5UTR	7520224	7520253	.	-	.	transcript_id "AT5G22620.2"; gene_id "AT5G22620"
5	Araport11	3UTR	7517481	7517730	.	-	.	transcript_id "AT5G22620.1"; gene_id "AT5G22620"
5	Araport11	exon	7517481	7518069	.	-	.	transcript_id "AT5G22620.1"; gene_id "AT5G22620"
5	Araport11	CDS	7517731	7518069	.	-	0	transcript_id "AT5G22620.1"; gene_id "AT5G22620"
5	Araport11	start_codon	7518067	7518069	.	-	.	transcript_id "AT5G22620.1"; gene_id "AT5G22620"
5	Araport11	exon	7518146	7518253	.	-	.	transcript_id "AT5G22620.1"; gene_id "AT5G22620"
5	Araport11	CDS	7518146	7518253	.	-	0	transcript_id "AT5G22620.1"; gene_id "AT5G22620"
5	Araport11	exon	7518373	7518471	.	-	.	transcript_id "AT5G22620.1"; gene_id "AT5G22620"
5	Araport11	CDS	7518373	7518471	.	-	0	transcript_id "AT5G22620.1"; gene_id "AT5G22620"
5	Araport11	exon	7518569	7518634	.	-	.	transcript_id "AT5G22620.1"; gene_id "AT5G22620"
5	Araport11	CDS	7518569	7518634	.	-	0	transcript_id "AT5G22620.1"; gene_id "AT5G22620"
5	Araport11	exon	7518811	7518903	.	-	.	transcript_id "AT5G22620.1"; gene_id "AT5G22620"
5	Araport11	CDS	7518811	7518903	.	-	0	transcript_id "AT5G22620.1"; gene_id "AT5G22620"
5	Araport11	exon	7519063	7519181	.	-	.	transcript_id "AT5G22620.1"; gene_id "AT5G22620"
5	Araport11	CDS	7519063	7519181	.	-	2	transcript_id "AT5G22620.1"; gene_id "AT5G22620"
5	Araport11	exon	7519277	7519493	.	-	.	transcript_id "AT5G22620.1"; gene_id "AT5G22620"
5	Araport11	CDS	7519277	7519493	.	-	0	transcript_id "AT5G22620.1"; gene_id "AT5G22620"
5	Araport11	exon	7519587	7519692	.	-	.	transcript_id "AT5G22620.1"; gene_id "AT5G22620"
5	Araport11	CDS	7519587	7519692	.	-	1	transcript_id "AT5G22620.1"; gene_id "AT5G22620"
5	Araport11	stop_codon	7519922	7519924	.	-	.	transcript_id "AT5G22620.1"; gene_id "AT5G22620"
5	Araport11	CDS	7519922	7520223	.	-	0	transcript_id "AT5G22620.1"; gene_id "AT5G22620"
5	Araport11	exon	7519922	7520262	.	-	.	transcript_id "AT5G22620.1"; gene_id "AT5G22620"
5	Araport11	5UTR	7520224	7520262	.	-	.	transcript_id "AT5G22620.1"; gene_id "AT5G22620"
5	Araport11	3UTR	7517481	7517730	.	-	.	transcript_id "AT5G22620.3"; gene_id "AT5G22620"
5	Araport11	exon	7517481	7518069	.	-	.	transcript_id "AT5G22620.3"; gene_id "AT5G22620"
5	Araport11	CDS	7517731	7518069	.	-	0	transcript_id "AT5G22620.3"; gene_id "AT5G22620"
5	Araport11	start_codon	7518067	7518069	.	-	.	transcript_id "AT5G22620.3"; gene_id "AT5G22620"
5	Araport11	exon	7518146	7518253	.	-	.	transcript_id "AT5G22620.3"; gene_id "AT5G22620"
5	Araport11	CDS	7518146	7518253	.	-	0	transcript_id "AT5G22620.3"; gene_id "AT5G22620"
5	Araport11	exon	7518373	7518471	.	-	.	transcript_id "AT5G22620.3"; gene_id "AT5G22620"
5	Araport11	CDS	7518373	7518471	.	-	0	transcript_id "AT5G22620.3"; gene_id "AT5G22620"
5	Araport11	exon	7518811	7518903	.	-	.	transcript_id "AT5G22620.3"; gene_id "AT5G22620"
5	Araport11	CDS	7518811	7518903	.	-	0	transcript_id "AT5G22620.3"; gene_id "AT5G22620"
5	Araport11	exon	7519063	7519181	.	-	.	transcript_id "AT5G22620.3"; gene_id "AT5G22620"
5	Araport11	CDS	7519063	7519181	.	-	2	transcript_id "AT5G22620.3"; gene_id "AT5G22620"
5	Araport11	exon	7519277	7519493	.	-	.	transcript_id "AT5G22620.3"; gene_id "AT5G22620"
5	Araport11	CDS	7519277	7519493	.	-	0	transcript_id "AT5G22620.3"; gene_id "AT5G22620"
5	Araport11	exon	7519587	7519692	.	-	.	transcript_id "AT5G22620.3"; gene_id "AT5G22620"
5	Araport11	CDS	7519587	7519692	.	-	1	transcript_id "AT5G22620.3"; gene_id "AT5G22620"
5	Araport11	stop_codon	7519922	7519924	.	-	.	transcript_id "AT5G22620.3"; gene_id "AT5G22620"
5	Araport11	CDS	7519922	7520223	.	-	0	transcript_id "AT5G22620.3"; gene_id "AT5G22620"
5	Araport11	exon	7519922	7520281	.	-	.	transcript_id "AT5G22620.3"; gene_id "AT5G22620"
5	Araport11	5UTR	7520224	7520281	.	-	.	transcript_id "AT5G22620.3"; gene_id "AT5G22620"
5	Araport11	5UTR	7524086	7524644	.	+	.	transcript_id "AT5G22630.1"; gene_id "AT5G22630"
5	Araport11	exon	7524086	7526270	.	+	.	transcript_id "AT5G22630.1"; gene_id "AT5G22630"
5	Araport11	start_codon	7524645	7524647	.	+	.	transcript_id "AT5G22630.1"; gene_id "AT5G22630"
5	Araport11	CDS	7524645	7525922	.	+	0	transcript_id "AT5G22630.1"; gene_id "AT5G22630"
5	Araport11	stop_codon	7525920	7525922	.	+	.	transcript_id "AT5G22630.1"; gene_id "AT5G22630"
5	Araport11	3UTR	7525923	7526270	.	+	.	transcript_id "AT5G22630.1"; gene_id "AT5G22630"
5	Araport11	exon	7529292	7530338	.	+	.	transcript_id "AT5G22640.3"; gene_id "AT5G22640"
5	Araport11	5UTR	7529292	7530338	.	+	.	transcript_id "AT5G22640.3"; gene_id "AT5G22640"
5	Araport11	exon	7530486	7530557	.	+	.	transcript_id "AT5G22640.3"; gene_id "AT5G22640"
5	Araport11	5UTR	7530486	7530557	.	+	.	transcript_id "AT5G22640.3"; gene_id "AT5G22640"
5	Araport11	5UTR	7530674	7530701	.	+	.	transcript_id "AT5G22640.3"; gene_id "AT5G22640"
5	Araport11	exon	7530674	7530763	.	+	.	transcript_id "AT5G22640.3"; gene_id "AT5G22640"
5	Araport11	start_codon	7530702	7530704	.	+	.	transcript_id "AT5G22640.3"; gene_id "AT5G22640"
5	Araport11	CDS	7530702	7530763	.	+	0	transcript_id "AT5G22640.3"; gene_id "AT5G22640"
5	Araport11	exon	7530850	7531023	.	+	.	transcript_id "AT5G22640.3"; gene_id "AT5G22640"
5	Araport11	CDS	7530850	7531023	.	+	1	transcript_id "AT5G22640.3"; gene_id "AT5G22640"
5	Araport11	exon	7531245	7531335	.	+	.	transcript_id "AT5G22640.3"; gene_id "AT5G22640"
5	Araport11	CDS	7531245	7531335	.	+	1	transcript_id "AT5G22640.3"; gene_id "AT5G22640"
5	Araport11	exon	7531494	7531556	.	+	.	transcript_id "AT5G22640.3"; gene_id "AT5G22640"
5	Araport11	CDS	7531494	7531556	.	+	0	transcript_id "AT5G22640.3"; gene_id "AT5G22640"
5	Araport11	exon	7531651	7531717	.	+	.	transcript_id "AT5G22640.3"; gene_id "AT5G22640"
5	Araport11	CDS	7531651	7531717	.	+	0	transcript_id "AT5G22640.3"; gene_id "AT5G22640"
5	Araport11	exon	7531988	7532091	.	+	.	transcript_id "AT5G22640.3"; gene_id "AT5G22640"
5	Araport11	CDS	7531988	7532091	.	+	2	transcript_id "AT5G22640.3"; gene_id "AT5G22640"
5	Araport11	exon	7532170	7532296	.	+	.	transcript_id "AT5G22640.3"; gene_id "AT5G22640"
5	Araport11	CDS	7532170	7532296	.	+	0	transcript_id "AT5G22640.3"; gene_id "AT5G22640"
5	Araport11	exon	7532384	7533150	.	+	.	transcript_id "AT5G22640.3"; gene_id "AT5G22640"
5	Araport11	CDS	7532384	7533150	.	+	2	transcript_id "AT5G22640.3"; gene_id "AT5G22640"
5	Araport11	CDS	7533234	7533641	.	+	0	transcript_id "AT5G22640.3"; gene_id "AT5G22640"
5	Araport11	exon	7533234	7533857	.	+	.	transcript_id "AT5G22640.3"; gene_id "AT5G22640"
5	Araport11	stop_codon	7533639	7533641	.	+	.	transcript_id "AT5G22640.3"; gene_id "AT5G22640"
5	Araport11	3UTR	7533642	7533857	.	+	.	transcript_id "AT5G22640.3"; gene_id "AT5G22640"
5	Araport11	5UTR	7529292	7529422	.	+	.	transcript_id "AT5G22640.1"; gene_id "AT5G22640"
5	Araport11	exon	7529292	7530075	.	+	.	transcript_id "AT5G22640.1"; gene_id "AT5G22640"
5	Araport11	start_codon	7529423	7529425	.	+	.	transcript_id "AT5G22640.1"; gene_id "AT5G22640"
5	Araport11	CDS	7529423	7530075	.	+	0	transcript_id "AT5G22640.1"; gene_id "AT5G22640"
5	Araport11	exon	7530486	7530557	.	+	.	transcript_id "AT5G22640.1"; gene_id "AT5G22640"
5	Araport11	CDS	7530486	7530557	.	+	1	transcript_id "AT5G22640.1"; gene_id "AT5G22640"
5	Araport11	exon	7530674	7530763	.	+	.	transcript_id "AT5G22640.1"; gene_id "AT5G22640"
5	Araport11	CDS	7530674	7530763	.	+	1	transcript_id "AT5G22640.1"; gene_id "AT5G22640"
5	Araport11	exon	7530850	7531023	.	+	.	transcript_id "AT5G22640.1"; gene_id "AT5G22640"
5	Araport11	CDS	7530850	7531023	.	+	1	transcript_id "AT5G22640.1"; gene_id "AT5G22640"
5	Araport11	exon	7531245	7531335	.	+	.	transcript_id "AT5G22640.1"; gene_id "AT5G22640"
5	Araport11	CDS	7531245	7531335	.	+	1	transcript_id "AT5G22640.1"; gene_id "AT5G22640"
5	Araport11	exon	7531494	7531556	.	+	.	transcript_id "AT5G22640.1"; gene_id "AT5G22640"
5	Araport11	CDS	7531494	7531556	.	+	0	transcript_id "AT5G22640.1"; gene_id "AT5G22640"
5	Araport11	exon	7531651	7531717	.	+	.	transcript_id "AT5G22640.1"; gene_id "AT5G22640"
5	Araport11	CDS	7531651	7531717	.	+	0	transcript_id "AT5G22640.1"; gene_id "AT5G22640"
5	Araport11	exon	7531988	7532091	.	+	.	transcript_id "AT5G22640.1"; gene_id "AT5G22640"
5	Araport11	CDS	7531988	7532091	.	+	2	transcript_id "AT5G22640.1"; gene_id "AT5G22640"
5	Araport11	exon	7532170	7532296	.	+	.	transcript_id "AT5G22640.1"; gene_id "AT5G22640"
5	Araport11	CDS	7532170	7532296	.	+	0	transcript_id "AT5G22640.1"; gene_id "AT5G22640"
5	Araport11	exon	7532384	7533150	.	+	.	transcript_id "AT5G22640.1"; gene_id "AT5G22640"
5	Araport11	CDS	7532384	7533150	.	+	2	transcript_id "AT5G22640.1"; gene_id "AT5G22640"
5	Araport11	CDS	7533234	7533641	.	+	0	transcript_id "AT5G22640.1"; gene_id "AT5G22640"
5	Araport11	exon	7533234	7533857	.	+	.	transcript_id "AT5G22640.1"; gene_id "AT5G22640"
5	Araport11	stop_codon	7533639	7533641	.	+	.	transcript_id "AT5G22640.1"; gene_id "AT5G22640"
5	Araport11	3UTR	7533642	7533857	.	+	.	transcript_id "AT5G22640.1"; gene_id "AT5G22640"
5	Araport11	5UTR	7529357	7529422	.	+	.	transcript_id "AT5G22640.2"; gene_id "AT5G22640"
5	Araport11	exon	7529357	7530075	.	+	.	transcript_id "AT5G22640.2"; gene_id "AT5G22640"
5	Araport11	start_codon	7529423	7529425	.	+	.	transcript_id "AT5G22640.2"; gene_id "AT5G22640"
5	Araport11	CDS	7529423	7530075	.	+	0	transcript_id "AT5G22640.2"; gene_id "AT5G22640"
5	Araport11	exon	7530486	7530557	.	+	.	transcript_id "AT5G22640.2"; gene_id "AT5G22640"
5	Araport11	CDS	7530486	7530557	.	+	1	transcript_id "AT5G22640.2"; gene_id "AT5G22640"
5	Araport11	exon	7530674	7530763	.	+	.	transcript_id "AT5G22640.2"; gene_id "AT5G22640"
5	Araport11	CDS	7530674	7530763	.	+	1	transcript_id "AT5G22640.2"; gene_id "AT5G22640"
5	Araport11	exon	7530850	7531023	.	+	.	transcript_id "AT5G22640.2"; gene_id "AT5G22640"
5	Araport11	CDS	7530850	7531023	.	+	1	transcript_id "AT5G22640.2"; gene_id "AT5G22640"
5	Araport11	exon	7531245	7531335	.	+	.	transcript_id "AT5G22640.2"; gene_id "AT5G22640"
5	Araport11	CDS	7531245	7531335	.	+	1	transcript_id "AT5G22640.2"; gene_id "AT5G22640"
5	Araport11	exon	7531494	7531556	.	+	.	transcript_id "AT5G22640.2"; gene_id "AT5G22640"
5	Araport11	CDS	7531494	7531556	.	+	0	transcript_id "AT5G22640.2"; gene_id "AT5G22640"
5	Araport11	exon	7531651	7531717	.	+	.	transcript_id "AT5G22640.2"; gene_id "AT5G22640"
5	Araport11	CDS	7531651	7531717	.	+	0	transcript_id "AT5G22640.2"; gene_id "AT5G22640"
5	Araport11	exon	7531988	7532091	.	+	.	transcript_id "AT5G22640.2"; gene_id "AT5G22640"
5	Araport11	CDS	7531988	7532091	.	+	2	transcript_id "AT5G22640.2"; gene_id "AT5G22640"
5	Araport11	exon	7532170	7532296	.	+	.	transcript_id "AT5G22640.2"; gene_id "AT5G22640"
5	Araport11	CDS	7532170	7532296	.	+	0	transcript_id "AT5G22640.2"; gene_id "AT5G22640"
5	Araport11	exon	7532384	7532574	.	+	.	transcript_id "AT5G22640.2"; gene_id "AT5G22640"
5	Araport11	CDS	7532384	7532574	.	+	2	transcript_id "AT5G22640.2"; gene_id "AT5G22640"
5	Araport11	exon	7532932	7533150	.	+	.	transcript_id "AT5G22640.2"; gene_id "AT5G22640"
5	Araport11	CDS	7532932	7533150	.	+	0	transcript_id "AT5G22640.2"; gene_id "AT5G22640"
5	Araport11	CDS	7533234	7533641	.	+	0	transcript_id "AT5G22640.2"; gene_id "AT5G22640"
5	Araport11	exon	7533234	7533784	.	+	.	transcript_id "AT5G22640.2"; gene_id "AT5G22640"
5	Araport11	stop_codon	7533639	7533641	.	+	.	transcript_id "AT5G22640.2"; gene_id "AT5G22640"
5	Araport11	3UTR	7533642	7533784	.	+	.	transcript_id "AT5G22640.2"; gene_id "AT5G22640"
5	Araport11	5UTR	7533946	7534119	.	+	.	transcript_id "AT5G22650.1"; gene_id "AT5G22650"
5	Araport11	exon	7533946	7534132	.	+	.	transcript_id "AT5G22650.1"; gene_id "AT5G22650"
5	Araport11	start_codon	7534120	7534122	.	+	.	transcript_id "AT5G22650.1"; gene_id "AT5G22650"
5	Araport11	CDS	7534120	7534132	.	+	0	transcript_id "AT5G22650.1"; gene_id "AT5G22650"
5	Araport11	exon	7534393	7534463	.	+	.	transcript_id "AT5G22650.1"; gene_id "AT5G22650"
5	Araport11	CDS	7534393	7534463	.	+	2	transcript_id "AT5G22650.1"; gene_id "AT5G22650"
5	Araport11	exon	7534554	7534762	.	+	.	transcript_id "AT5G22650.1"; gene_id "AT5G22650"
5	Araport11	CDS	7534554	7534762	.	+	0	transcript_id "AT5G22650.1"; gene_id "AT5G22650"
5	Araport11	exon	7534893	7534972	.	+	.	transcript_id "AT5G22650.1"; gene_id "AT5G22650"
5	Araport11	CDS	7534893	7534972	.	+	1	transcript_id "AT5G22650.1"; gene_id "AT5G22650"
5	Araport11	exon	7535058	7535209	.	+	.	transcript_id "AT5G22650.1"; gene_id "AT5G22650"
5	Araport11	CDS	7535058	7535209	.	+	2	transcript_id "AT5G22650.1"; gene_id "AT5G22650"
5	Araport11	exon	7535324	7535404	.	+	.	transcript_id "AT5G22650.1"; gene_id "AT5G22650"
5	Araport11	CDS	7535324	7535404	.	+	0	transcript_id "AT5G22650.1"; gene_id "AT5G22650"
5	Araport11	exon	7535505	7535613	.	+	.	transcript_id "AT5G22650.1"; gene_id "AT5G22650"
5	Araport11	CDS	7535505	7535613	.	+	0	transcript_id "AT5G22650.1"; gene_id "AT5G22650"
5	Araport11	exon	7535755	7535881	.	+	.	transcript_id "AT5G22650.1"; gene_id "AT5G22650"
5	Araport11	CDS	7535755	7535881	.	+	2	transcript_id "AT5G22650.1"; gene_id "AT5G22650"
5	Araport11	CDS	7535976	7536054	.	+	1	transcript_id "AT5G22650.1"; gene_id "AT5G22650"
5	Araport11	exon	7535976	7536496	.	+	.	transcript_id "AT5G22650.1"; gene_id "AT5G22650"
5	Araport11	stop_codon	7536052	7536054	.	+	.	transcript_id "AT5G22650.1"; gene_id "AT5G22650"
5	Araport11	3UTR	7536055	7536496	.	+	.	transcript_id "AT5G22650.1"; gene_id "AT5G22650"
5	Araport11	5UTR	7534017	7534119	.	+	.	transcript_id "AT5G22650.2"; gene_id "AT5G22650"
5	Araport11	exon	7534017	7534132	.	+	.	transcript_id "AT5G22650.2"; gene_id "AT5G22650"
5	Araport11	start_codon	7534120	7534122	.	+	.	transcript_id "AT5G22650.2"; gene_id "AT5G22650"
5	Araport11	CDS	7534120	7534132	.	+	0	transcript_id "AT5G22650.2"; gene_id "AT5G22650"
5	Araport11	exon	7534393	7534463	.	+	.	transcript_id "AT5G22650.2"; gene_id "AT5G22650"
5	Araport11	CDS	7534393	7534463	.	+	2	transcript_id "AT5G22650.2"; gene_id "AT5G22650"
5	Araport11	exon	7534554	7534762	.	+	.	transcript_id "AT5G22650.2"; gene_id "AT5G22650"
5	Araport11	CDS	7534554	7534762	.	+	0	transcript_id "AT5G22650.2"; gene_id "AT5G22650"
5	Araport11	exon	7534893	7534972	.	+	.	transcript_id "AT5G22650.2"; gene_id "AT5G22650"
5	Araport11	CDS	7534893	7534972	.	+	1	transcript_id "AT5G22650.2"; gene_id "AT5G22650"
5	Araport11	exon	7535058	7535209	.	+	.	transcript_id "AT5G22650.2"; gene_id "AT5G22650"
5	Araport11	CDS	7535058	7535209	.	+	2	transcript_id "AT5G22650.2"; gene_id "AT5G22650"
5	Araport11	exon	7535324	7535404	.	+	.	transcript_id "AT5G22650.2"; gene_id "AT5G22650"
5	Araport11	CDS	7535324	7535404	.	+	0	transcript_id "AT5G22650.2"; gene_id "AT5G22650"
5	Araport11	exon	7535505	7535613	.	+	.	transcript_id "AT5G22650.2"; gene_id "AT5G22650"
5	Araport11	CDS	7535505	7535613	.	+	0	transcript_id "AT5G22650.2"; gene_id "AT5G22650"
5	Araport11	exon	7535758	7535881	.	+	.	transcript_id "AT5G22650.2"; gene_id "AT5G22650"
5	Araport11	CDS	7535758	7535881	.	+	2	transcript_id "AT5G22650.2"; gene_id "AT5G22650"
5	Araport11	CDS	7535976	7536054	.	+	1	transcript_id "AT5G22650.2"; gene_id "AT5G22650"
5	Araport11	exon	7535976	7536273	.	+	.	transcript_id "AT5G22650.2"; gene_id "AT5G22650"
5	Araport11	stop_codon	7536052	7536054	.	+	.	transcript_id "AT5G22650.2"; gene_id "AT5G22650"
5	Araport11	3UTR	7536055	7536273	.	+	.	transcript_id "AT5G22650.2"; gene_id "AT5G22650"
5	Araport11	3UTR	7536236	7536327	.	-	.	transcript_id "AT5G22660.2"; gene_id "AT5G22660"
5	Araport11	exon	7536236	7536615	.	-	.	transcript_id "AT5G22660.2"; gene_id "AT5G22660"
5	Araport11	CDS	7536328	7536615	.	-	0	transcript_id "AT5G22660.2"; gene_id "AT5G22660"
5	Araport11	start_codon	7536613	7536615	.	-	.	transcript_id "AT5G22660.2"; gene_id "AT5G22660"
5	Araport11	exon	7536706	7536846	.	-	.	transcript_id "AT5G22660.2"; gene_id "AT5G22660"
5	Araport11	CDS	7536706	7536846	.	-	0	transcript_id "AT5G22660.2"; gene_id "AT5G22660"
5	Araport11	stop_codon	7536930	7536932	.	-	.	transcript_id "AT5G22660.2"; gene_id "AT5G22660"
5	Araport11	CDS	7536930	7537853	.	-	0	transcript_id "AT5G22660.2"; gene_id "AT5G22660"
5	Araport11	exon	7536930	7537990	.	-	.	transcript_id "AT5G22660.2"; gene_id "AT5G22660"
5	Araport11	5UTR	7537854	7537990	.	-	.	transcript_id "AT5G22660.2"; gene_id "AT5G22660"
5	Araport11	exon	7536290	7536615	.	-	.	transcript_id "AT5G22660.1"; gene_id "AT5G22660"
5	Araport11	3UTR	7536290	7536615	.	-	.	transcript_id "AT5G22660.1"; gene_id "AT5G22660"
5	Araport11	3UTR	7536706	7536905	.	-	.	transcript_id "AT5G22660.1"; gene_id "AT5G22660"
5	Araport11	exon	7536706	7538052	.	-	.	transcript_id "AT5G22660.1"; gene_id "AT5G22660"
5	Araport11	stop_codon	7536906	7536908	.	-	.	transcript_id "AT5G22660.1"; gene_id "AT5G22660"
5	Araport11	CDS	7536906	7537853	.	-	0	transcript_id "AT5G22660.1"; gene_id "AT5G22660"
5	Araport11	start_codon	7537851	7537853	.	-	.	transcript_id "AT5G22660.1"; gene_id "AT5G22660"
5	Araport11	5UTR	7537854	7538052	.	-	.	transcript_id "AT5G22660.1"; gene_id "AT5G22660"
5	Araport11	exon	7538192	7538470	.	-	.	transcript_id "AT5G22670.1"; gene_id "AT5G22670"
5	Araport11	CDS	7538192	7538470	.	-	0	transcript_id "AT5G22670.1"; gene_id "AT5G22670"
5	Araport11	3UTR	7538192	7538470	.	-	.	transcript_id "AT5G22670.1"; gene_id "AT5G22670"
5	Araport11	start_codon	7538468	7538470	.	-	.	transcript_id "AT5G22670.1"; gene_id "AT5G22670"
5	Araport11	exon	7538554	7538694	.	-	.	transcript_id "AT5G22670.1"; gene_id "AT5G22670"
5	Araport11	5UTR	7538554	7538694	.	-	.	transcript_id "AT5G22670.1"; gene_id "AT5G22670"
5	Araport11	CDS	7538554	7538694	.	-	0	transcript_id "AT5G22670.1"; gene_id "AT5G22670"
5	Araport11	3UTR	7538554	7538694	.	-	.	transcript_id "AT5G22670.1"; gene_id "AT5G22670"
5	Araport11	stop_codon	7538774	7538776	.	-	.	transcript_id "AT5G22670.1"; gene_id "AT5G22670"
5	Araport11	exon	7538774	7539685	.	-	.	transcript_id "AT5G22670.1"; gene_id "AT5G22670"
5	Araport11	5UTR	7538774	7539685	.	-	.	transcript_id "AT5G22670.1"; gene_id "AT5G22670"
5	Araport11	CDS	7538774	7539685	.	-	0	transcript_id "AT5G22670.1"; gene_id "AT5G22670"
5	Araport11	stop_codon	7540041	7540043	.	-	.	transcript_id "AT5G22680.1"; gene_id "AT5G22680"
5	Araport11	CDS	7540041	7540748	.	-	0	transcript_id "AT5G22680.1"; gene_id "AT5G22680"
5	Araport11	exon	7540041	7541056	.	-	.	transcript_id "AT5G22680.1"; gene_id "AT5G22680"
5	Araport11	start_codon	7540746	7540748	.	-	.	transcript_id "AT5G22680.1"; gene_id "AT5G22680"
5	Araport11	5UTR	7540749	7541056	.	-	.	transcript_id "AT5G22680.1"; gene_id "AT5G22680"
5	Araport11	5UTR	7541072	7541368	.	+	.	transcript_id "AT5G22690.3"; gene_id "AT5G22690"
5	Araport11	exon	7541072	7541829	.	+	.	transcript_id "AT5G22690.3"; gene_id "AT5G22690"
5	Araport11	start_codon	7541369	7541371	.	+	.	transcript_id "AT5G22690.3"; gene_id "AT5G22690"
5	Araport11	CDS	7541369	7541829	.	+	0	transcript_id "AT5G22690.3"; gene_id "AT5G22690"
5	Araport11	exon	7541904	7543026	.	+	.	transcript_id "AT5G22690.3"; gene_id "AT5G22690"
5	Araport11	CDS	7541904	7543026	.	+	1	transcript_id "AT5G22690.3"; gene_id "AT5G22690"
5	Araport11	exon	7543107	7543415	.	+	.	transcript_id "AT5G22690.3"; gene_id "AT5G22690"
5	Araport11	CDS	7543107	7543415	.	+	0	transcript_id "AT5G22690.3"; gene_id "AT5G22690"
5	Araport11	exon	7543639	7544325	.	+	.	transcript_id "AT5G22690.3"; gene_id "AT5G22690"
5	Araport11	CDS	7543639	7544325	.	+	0	transcript_id "AT5G22690.3"; gene_id "AT5G22690"
5	Araport11	CDS	7544559	7544588	.	+	0	transcript_id "AT5G22690.3"; gene_id "AT5G22690"
5	Araport11	exon	7544559	7544694	.	+	.	transcript_id "AT5G22690.3"; gene_id "AT5G22690"
5	Araport11	stop_codon	7544586	7544588	.	+	.	transcript_id "AT5G22690.3"; gene_id "AT5G22690"
5	Araport11	3UTR	7544589	7544694	.	+	.	transcript_id "AT5G22690.3"; gene_id "AT5G22690"
5	Araport11	exon	7544811	7545256	.	+	.	transcript_id "AT5G22690.3"; gene_id "AT5G22690"
5	Araport11	3UTR	7544811	7545256	.	+	.	transcript_id "AT5G22690.3"; gene_id "AT5G22690"
5	Araport11	5UTR	7541072	7541368	.	+	.	transcript_id "AT5G22690.2"; gene_id "AT5G22690"
5	Araport11	exon	7541072	7541829	.	+	.	transcript_id "AT5G22690.2"; gene_id "AT5G22690"
5	Araport11	start_codon	7541369	7541371	.	+	.	transcript_id "AT5G22690.2"; gene_id "AT5G22690"
5	Araport11	CDS	7541369	7541829	.	+	0	transcript_id "AT5G22690.2"; gene_id "AT5G22690"
5	Araport11	exon	7541904	7543026	.	+	.	transcript_id "AT5G22690.2"; gene_id "AT5G22690"
5	Araport11	CDS	7541904	7543026	.	+	1	transcript_id "AT5G22690.2"; gene_id "AT5G22690"
5	Araport11	exon	7543107	7543415	.	+	.	transcript_id "AT5G22690.2"; gene_id "AT5G22690"
5	Araport11	CDS	7543107	7543415	.	+	0	transcript_id "AT5G22690.2"; gene_id "AT5G22690"
5	Araport11	CDS	7543639	7544778	.	+	0	transcript_id "AT5G22690.2"; gene_id "AT5G22690"
5	Araport11	exon	7543639	7545256	.	+	.	transcript_id "AT5G22690.2"; gene_id "AT5G22690"
5	Araport11	stop_codon	7544776	7544778	.	+	.	transcript_id "AT5G22690.2"; gene_id "AT5G22690"
5	Araport11	3UTR	7544779	7545256	.	+	.	transcript_id "AT5G22690.2"; gene_id "AT5G22690"
5	Araport11	5UTR	7541072	7541368	.	+	.	transcript_id "AT5G22690.1"; gene_id "AT5G22690"
5	Araport11	exon	7541072	7541829	.	+	.	transcript_id "AT5G22690.1"; gene_id "AT5G22690"
5	Araport11	start_codon	7541369	7541371	.	+	.	transcript_id "AT5G22690.1"; gene_id "AT5G22690"
5	Araport11	CDS	7541369	7541829	.	+	0	transcript_id "AT5G22690.1"; gene_id "AT5G22690"
5	Araport11	exon	7541904	7543026	.	+	.	transcript_id "AT5G22690.1"; gene_id "AT5G22690"
5	Araport11	CDS	7541904	7543026	.	+	1	transcript_id "AT5G22690.1"; gene_id "AT5G22690"
5	Araport11	exon	7543107	7543415	.	+	.	transcript_id "AT5G22690.1"; gene_id "AT5G22690"
5	Araport11	CDS	7543107	7543415	.	+	0	transcript_id "AT5G22690.1"; gene_id "AT5G22690"
5	Araport11	exon	7543639	7544694	.	+	.	transcript_id "AT5G22690.1"; gene_id "AT5G22690"
5	Araport11	CDS	7543639	7544694	.	+	0	transcript_id "AT5G22690.1"; gene_id "AT5G22690"
5	Araport11	CDS	7544811	7544888	.	+	0	transcript_id "AT5G22690.1"; gene_id "AT5G22690"
5	Araport11	exon	7544811	7545256	.	+	.	transcript_id "AT5G22690.1"; gene_id "AT5G22690"
5	Araport11	stop_codon	7544886	7544888	.	+	.	transcript_id "AT5G22690.1"; gene_id "AT5G22690"
5	Araport11	3UTR	7544889	7545256	.	+	.	transcript_id "AT5G22690.1"; gene_id "AT5G22690"
5	Araport11	5UTR	7541242	7541368	.	+	.	transcript_id "AT5G22690.4"; gene_id "AT5G22690"
5	Araport11	exon	7541242	7541829	.	+	.	transcript_id "AT5G22690.4"; gene_id "AT5G22690"
5	Araport11	start_codon	7541369	7541371	.	+	.	transcript_id "AT5G22690.4"; gene_id "AT5G22690"
5	Araport11	CDS	7541369	7541829	.	+	0	transcript_id "AT5G22690.4"; gene_id "AT5G22690"
5	Araport11	exon	7541904	7543026	.	+	.	transcript_id "AT5G22690.4"; gene_id "AT5G22690"
5	Araport11	CDS	7541904	7543026	.	+	1	transcript_id "AT5G22690.4"; gene_id "AT5G22690"
5	Araport11	exon	7543107	7543415	.	+	.	transcript_id "AT5G22690.4"; gene_id "AT5G22690"
5	Araport11	CDS	7543107	7543415	.	+	0	transcript_id "AT5G22690.4"; gene_id "AT5G22690"
5	Araport11	exon	7543639	7544325	.	+	.	transcript_id "AT5G22690.4"; gene_id "AT5G22690"
5	Araport11	CDS	7543639	7544325	.	+	0	transcript_id "AT5G22690.4"; gene_id "AT5G22690"
5	Araport11	CDS	7544537	7544665	.	+	0	transcript_id "AT5G22690.4"; gene_id "AT5G22690"
5	Araport11	exon	7544537	7544694	.	+	.	transcript_id "AT5G22690.4"; gene_id "AT5G22690"
5	Araport11	stop_codon	7544663	7544665	.	+	.	transcript_id "AT5G22690.4"; gene_id "AT5G22690"
5	Araport11	3UTR	7544666	7544694	.	+	.	transcript_id "AT5G22690.4"; gene_id "AT5G22690"
5	Araport11	exon	7544811	7545204	.	+	.	transcript_id "AT5G22690.4"; gene_id "AT5G22690"
5	Araport11	3UTR	7544811	7545204	.	+	.	transcript_id "AT5G22690.4"; gene_id "AT5G22690"
5	Araport11	3UTR	7545481	7545652	.	-	.	transcript_id "AT5G22700.5"; gene_id "AT5G22700"
5	Araport11	exon	7545481	7545922	.	-	.	transcript_id "AT5G22700.5"; gene_id "AT5G22700"
5	Araport11	CDS	7545653	7545922	.	-	0	transcript_id "AT5G22700.5"; gene_id "AT5G22700"
5	Araport11	start_codon	7545920	7545922	.	-	.	transcript_id "AT5G22700.5"; gene_id "AT5G22700"
5	Araport11	exon	7546189	7546329	.	-	.	transcript_id "AT5G22700.5"; gene_id "AT5G22700"
5	Araport11	CDS	7546189	7546329	.	-	0	transcript_id "AT5G22700.5"; gene_id "AT5G22700"
5	Araport11	stop_codon	7546405	7546407	.	-	.	transcript_id "AT5G22700.5"; gene_id "AT5G22700"
5	Araport11	CDS	7546405	7547418	.	-	0	transcript_id "AT5G22700.5"; gene_id "AT5G22700"
5	Araport11	exon	7546405	7547494	.	-	.	transcript_id "AT5G22700.5"; gene_id "AT5G22700"
5	Araport11	5UTR	7547419	7547494	.	-	.	transcript_id "AT5G22700.5"; gene_id "AT5G22700"
5	Araport11	3UTR	7545481	7545652	.	-	.	transcript_id "AT5G22700.6"; gene_id "AT5G22700"
5	Araport11	exon	7545481	7545922	.	-	.	transcript_id "AT5G22700.6"; gene_id "AT5G22700"
5	Araport11	CDS	7545653	7545922	.	-	0	transcript_id "AT5G22700.6"; gene_id "AT5G22700"
5	Araport11	start_codon	7545920	7545922	.	-	.	transcript_id "AT5G22700.6"; gene_id "AT5G22700"
5	Araport11	exon	7546189	7546329	.	-	.	transcript_id "AT5G22700.6"; gene_id "AT5G22700"
5	Araport11	CDS	7546189	7546329	.	-	0	transcript_id "AT5G22700.6"; gene_id "AT5G22700"
5	Araport11	stop_codon	7546528	7546530	.	-	.	transcript_id "AT5G22700.6"; gene_id "AT5G22700"
5	Araport11	CDS	7546528	7547418	.	-	0	transcript_id "AT5G22700.6"; gene_id "AT5G22700"
5	Araport11	exon	7546528	7547494	.	-	.	transcript_id "AT5G22700.6"; gene_id "AT5G22700"
5	Araport11	5UTR	7547419	7547494	.	-	.	transcript_id "AT5G22700.6"; gene_id "AT5G22700"
5	Araport11	3UTR	7545481	7545652	.	-	.	transcript_id "AT5G22700.4"; gene_id "AT5G22700"
5	Araport11	exon	7545481	7545922	.	-	.	transcript_id "AT5G22700.4"; gene_id "AT5G22700"
5	Araport11	CDS	7545653	7545922	.	-	0	transcript_id "AT5G22700.4"; gene_id "AT5G22700"
5	Araport11	start_codon	7545920	7545922	.	-	.	transcript_id "AT5G22700.4"; gene_id "AT5G22700"
5	Araport11	exon	7546189	7546329	.	-	.	transcript_id "AT5G22700.4"; gene_id "AT5G22700"
5	Araport11	CDS	7546189	7546329	.	-	0	transcript_id "AT5G22700.4"; gene_id "AT5G22700"
5	Araport11	stop_codon	7546405	7546407	.	-	.	transcript_id "AT5G22700.4"; gene_id "AT5G22700"
5	Araport11	CDS	7546405	7547307	.	-	0	transcript_id "AT5G22700.4"; gene_id "AT5G22700"
5	Araport11	exon	7546405	7547346	.	-	.	transcript_id "AT5G22700.4"; gene_id "AT5G22700"
5	Araport11	5UTR	7547308	7547346	.	-	.	transcript_id "AT5G22700.4"; gene_id "AT5G22700"
5	Araport11	exon	7547503	7548120	.	-	.	transcript_id "AT5G22700.4"; gene_id "AT5G22700"
5	Araport11	5UTR	7547503	7548120	.	-	.	transcript_id "AT5G22700.4"; gene_id "AT5G22700"
5	Araport11	exon	7548207	7548347	.	-	.	transcript_id "AT5G22700.4"; gene_id "AT5G22700"
5	Araport11	5UTR	7548207	7548347	.	-	.	transcript_id "AT5G22700.4"; gene_id "AT5G22700"
5	Araport11	exon	7548443	7548517	.	-	.	transcript_id "AT5G22700.4"; gene_id "AT5G22700"
5	Araport11	5UTR	7548443	7548517	.	-	.	transcript_id "AT5G22700.4"; gene_id "AT5G22700"
5	Araport11	exon	7548652	7548727	.	-	.	transcript_id "AT5G22700.4"; gene_id "AT5G22700"
5	Araport11	5UTR	7548652	7548727	.	-	.	transcript_id "AT5G22700.4"; gene_id "AT5G22700"
5	Araport11	exon	7549290	7549393	.	-	.	transcript_id "AT5G22700.4"; gene_id "AT5G22700"
5	Araport11	5UTR	7549290	7549393	.	-	.	transcript_id "AT5G22700.4"; gene_id "AT5G22700"
5	Araport11	3UTR	7545481	7545652	.	-	.	transcript_id "AT5G22700.1"; gene_id "AT5G22700"
5	Araport11	exon	7545481	7545922	.	-	.	transcript_id "AT5G22700.1"; gene_id "AT5G22700"
5	Araport11	CDS	7545653	7545922	.	-	0	transcript_id "AT5G22700.1"; gene_id "AT5G22700"
5	Araport11	start_codon	7545920	7545922	.	-	.	transcript_id "AT5G22700.1"; gene_id "AT5G22700"
5	Araport11	exon	7546189	7546329	.	-	.	transcript_id "AT5G22700.1"; gene_id "AT5G22700"
5	Araport11	CDS	7546189	7546329	.	-	0	transcript_id "AT5G22700.1"; gene_id "AT5G22700"
5	Araport11	stop_codon	7546405	7546407	.	-	.	transcript_id "AT5G22700.1"; gene_id "AT5G22700"
5	Araport11	CDS	7546405	7547307	.	-	0	transcript_id "AT5G22700.1"; gene_id "AT5G22700"
5	Araport11	exon	7546405	7547346	.	-	.	transcript_id "AT5G22700.1"; gene_id "AT5G22700"
5	Araport11	5UTR	7547308	7547346	.	-	.	transcript_id "AT5G22700.1"; gene_id "AT5G22700"
5	Araport11	exon	7547503	7548108	.	-	.	transcript_id "AT5G22700.1"; gene_id "AT5G22700"
5	Araport11	5UTR	7547503	7548108	.	-	.	transcript_id "AT5G22700.1"; gene_id "AT5G22700"
5	Araport11	exon	7548207	7548347	.	-	.	transcript_id "AT5G22700.1"; gene_id "AT5G22700"
5	Araport11	5UTR	7548207	7548347	.	-	.	transcript_id "AT5G22700.1"; gene_id "AT5G22700"
5	Araport11	exon	7548443	7548517	.	-	.	transcript_id "AT5G22700.1"; gene_id "AT5G22700"
5	Araport11	5UTR	7548443	7548517	.	-	.	transcript_id "AT5G22700.1"; gene_id "AT5G22700"
5	Araport11	exon	7548652	7548921	.	-	.	transcript_id "AT5G22700.1"; gene_id "AT5G22700"
5	Araport11	5UTR	7548652	7548921	.	-	.	transcript_id "AT5G22700.1"; gene_id "AT5G22700"
5	Araport11	exon	7549056	7549137	.	-	.	transcript_id "AT5G22700.1"; gene_id "AT5G22700"
5	Araport11	5UTR	7549056	7549137	.	-	.	transcript_id "AT5G22700.1"; gene_id "AT5G22700"
5	Araport11	exon	7549290	7549393	.	-	.	transcript_id "AT5G22700.1"; gene_id "AT5G22700"
5	Araport11	5UTR	7549290	7549393	.	-	.	transcript_id "AT5G22700.1"; gene_id "AT5G22700"
5	Araport11	3UTR	7545481	7545652	.	-	.	transcript_id "AT5G22700.3"; gene_id "AT5G22700"
5	Araport11	exon	7545481	7545922	.	-	.	transcript_id "AT5G22700.3"; gene_id "AT5G22700"
5	Araport11	CDS	7545653	7545922	.	-	0	transcript_id "AT5G22700.3"; gene_id "AT5G22700"
5	Araport11	start_codon	7545920	7545922	.	-	.	transcript_id "AT5G22700.3"; gene_id "AT5G22700"
5	Araport11	exon	7546189	7546329	.	-	.	transcript_id "AT5G22700.3"; gene_id "AT5G22700"
5	Araport11	CDS	7546189	7546329	.	-	0	transcript_id "AT5G22700.3"; gene_id "AT5G22700"
5	Araport11	stop_codon	7546405	7546407	.	-	.	transcript_id "AT5G22700.3"; gene_id "AT5G22700"
5	Araport11	CDS	7546405	7547307	.	-	0	transcript_id "AT5G22700.3"; gene_id "AT5G22700"
5	Araport11	exon	7546405	7547346	.	-	.	transcript_id "AT5G22700.3"; gene_id "AT5G22700"
5	Araport11	5UTR	7547308	7547346	.	-	.	transcript_id "AT5G22700.3"; gene_id "AT5G22700"
5	Araport11	exon	7547503	7548120	.	-	.	transcript_id "AT5G22700.3"; gene_id "AT5G22700"
5	Araport11	5UTR	7547503	7548120	.	-	.	transcript_id "AT5G22700.3"; gene_id "AT5G22700"
5	Araport11	exon	7548207	7548347	.	-	.	transcript_id "AT5G22700.3"; gene_id "AT5G22700"
5	Araport11	5UTR	7548207	7548347	.	-	.	transcript_id "AT5G22700.3"; gene_id "AT5G22700"
5	Araport11	exon	7548443	7548517	.	-	.	transcript_id "AT5G22700.3"; gene_id "AT5G22700"
5	Araport11	5UTR	7548443	7548517	.	-	.	transcript_id "AT5G22700.3"; gene_id "AT5G22700"
5	Araport11	exon	7548652	7548921	.	-	.	transcript_id "AT5G22700.3"; gene_id "AT5G22700"
5	Araport11	5UTR	7548652	7548921	.	-	.	transcript_id "AT5G22700.3"; gene_id "AT5G22700"
5	Araport11	exon	7549290	7549393	.	-	.	transcript_id "AT5G22700.3"; gene_id "AT5G22700"
5	Araport11	5UTR	7549290	7549393	.	-	.	transcript_id "AT5G22700.3"; gene_id "AT5G22700"
5	Araport11	3UTR	7545481	7545652	.	-	.	transcript_id "AT5G22700.2"; gene_id "AT5G22700"
5	Araport11	exon	7545481	7545922	.	-	.	transcript_id "AT5G22700.2"; gene_id "AT5G22700"
5	Araport11	CDS	7545653	7545922	.	-	0	transcript_id "AT5G22700.2"; gene_id "AT5G22700"
5	Araport11	start_codon	7545920	7545922	.	-	.	transcript_id "AT5G22700.2"; gene_id "AT5G22700"
5	Araport11	exon	7546189	7546329	.	-	.	transcript_id "AT5G22700.2"; gene_id "AT5G22700"
5	Araport11	CDS	7546189	7546329	.	-	0	transcript_id "AT5G22700.2"; gene_id "AT5G22700"
5	Araport11	stop_codon	7546405	7546407	.	-	.	transcript_id "AT5G22700.2"; gene_id "AT5G22700"
5	Araport11	CDS	7546405	7547307	.	-	0	transcript_id "AT5G22700.2"; gene_id "AT5G22700"
5	Araport11	exon	7546405	7547346	.	-	.	transcript_id "AT5G22700.2"; gene_id "AT5G22700"
5	Araport11	5UTR	7547308	7547346	.	-	.	transcript_id "AT5G22700.2"; gene_id "AT5G22700"
5	Araport11	exon	7547503	7548120	.	-	.	transcript_id "AT5G22700.2"; gene_id "AT5G22700"
5	Araport11	5UTR	7547503	7548120	.	-	.	transcript_id "AT5G22700.2"; gene_id "AT5G22700"
5	Araport11	exon	7548207	7548347	.	-	.	transcript_id "AT5G22700.2"; gene_id "AT5G22700"
5	Araport11	5UTR	7548207	7548347	.	-	.	transcript_id "AT5G22700.2"; gene_id "AT5G22700"
5	Araport11	exon	7548443	7548921	.	-	.	transcript_id "AT5G22700.2"; gene_id "AT5G22700"
5	Araport11	5UTR	7548443	7548921	.	-	.	transcript_id "AT5G22700.2"; gene_id "AT5G22700"
5	Araport11	exon	7549056	7549137	.	-	.	transcript_id "AT5G22700.2"; gene_id "AT5G22700"
5	Araport11	5UTR	7549056	7549137	.	-	.	transcript_id "AT5G22700.2"; gene_id "AT5G22700"
5	Araport11	exon	7549290	7549393	.	-	.	transcript_id "AT5G22700.2"; gene_id "AT5G22700"
5	Araport11	5UTR	7549290	7549393	.	-	.	transcript_id "AT5G22700.2"; gene_id "AT5G22700"
5	Araport11	exon	7549565	7549876	.	-	.	transcript_id "AT5G22720.1"; gene_id "AT5G22720"
5	Araport11	CDS	7549565	7549876	.	-	0	transcript_id "AT5G22720.1"; gene_id "AT5G22720"
5	Araport11	3UTR	7549565	7549876	.	-	.	transcript_id "AT5G22720.1"; gene_id "AT5G22720"
5	Araport11	start_codon	7549874	7549876	.	-	.	transcript_id "AT5G22720.1"; gene_id "AT5G22720"
5	Araport11	exon	7549977	7550114	.	-	.	transcript_id "AT5G22720.1"; gene_id "AT5G22720"
5	Araport11	5UTR	7549977	7550114	.	-	.	transcript_id "AT5G22720.1"; gene_id "AT5G22720"
5	Araport11	CDS	7549977	7550114	.	-	0	transcript_id "AT5G22720.1"; gene_id "AT5G22720"
5	Araport11	3UTR	7549977	7550114	.	-	.	transcript_id "AT5G22720.1"; gene_id "AT5G22720"
5	Araport11	stop_codon	7550218	7550220	.	-	.	transcript_id "AT5G22720.1"; gene_id "AT5G22720"
5	Araport11	exon	7550218	7551174	.	-	.	transcript_id "AT5G22720.1"; gene_id "AT5G22720"
5	Araport11	5UTR	7550218	7551174	.	-	.	transcript_id "AT5G22720.1"; gene_id "AT5G22720"
5	Araport11	CDS	7550218	7551174	.	-	0	transcript_id "AT5G22720.1"; gene_id "AT5G22720"
5	Araport11	3UTR	7551364	7551631	.	-	.	transcript_id "AT5G22730.1"; gene_id "AT5G22730"
5	Araport11	exon	7551364	7551901	.	-	.	transcript_id "AT5G22730.1"; gene_id "AT5G22730"
5	Araport11	CDS	7551632	7551901	.	-	0	transcript_id "AT5G22730.1"; gene_id "AT5G22730"
5	Araport11	start_codon	7551899	7551901	.	-	.	transcript_id "AT5G22730.1"; gene_id "AT5G22730"
5	Araport11	exon	7552010	7552156	.	-	.	transcript_id "AT5G22730.1"; gene_id "AT5G22730"
5	Araport11	CDS	7552010	7552156	.	-	0	transcript_id "AT5G22730.1"; gene_id "AT5G22730"
5	Araport11	stop_codon	7552236	7552238	.	-	.	transcript_id "AT5G22730.1"; gene_id "AT5G22730"
5	Araport11	CDS	7552236	7553219	.	-	0	transcript_id "AT5G22730.1"; gene_id "AT5G22730"
5	Araport11	exon	7552236	7553526	.	-	.	transcript_id "AT5G22730.1"; gene_id "AT5G22730"
5	Araport11	5UTR	7553220	7553526	.	-	.	transcript_id "AT5G22730.1"; gene_id "AT5G22730"
5	Araport11	3UTR	7551365	7551964	.	-	.	transcript_id "AT5G22730.2"; gene_id "AT5G22730"
5	Araport11	exon	7551365	7552156	.	-	.	transcript_id "AT5G22730.2"; gene_id "AT5G22730"
5	Araport11	CDS	7551965	7552156	.	-	0	transcript_id "AT5G22730.2"; gene_id "AT5G22730"
5	Araport11	start_codon	7552154	7552156	.	-	.	transcript_id "AT5G22730.2"; gene_id "AT5G22730"
5	Araport11	stop_codon	7552236	7552238	.	-	.	transcript_id "AT5G22730.2"; gene_id "AT5G22730"
5	Araport11	CDS	7552236	7553219	.	-	0	transcript_id "AT5G22730.2"; gene_id "AT5G22730"
5	Araport11	exon	7552236	7553504	.	-	.	transcript_id "AT5G22730.2"; gene_id "AT5G22730"
5	Araport11	5UTR	7553220	7553504	.	-	.	transcript_id "AT5G22730.2"; gene_id "AT5G22730"
5	Araport11	3UTR	7551429	7551631	.	-	.	transcript_id "AT5G22730.3"; gene_id "AT5G22730"
5	Araport11	exon	7551429	7551901	.	-	.	transcript_id "AT5G22730.3"; gene_id "AT5G22730"
5	Araport11	CDS	7551632	7551901	.	-	0	transcript_id "AT5G22730.3"; gene_id "AT5G22730"
5	Araport11	start_codon	7551899	7551901	.	-	.	transcript_id "AT5G22730.3"; gene_id "AT5G22730"
5	Araport11	exon	7552010	7552156	.	-	.	transcript_id "AT5G22730.3"; gene_id "AT5G22730"
5	Araport11	CDS	7552010	7552156	.	-	0	transcript_id "AT5G22730.3"; gene_id "AT5G22730"
5	Araport11	stop_codon	7552236	7552238	.	-	.	transcript_id "AT5G22730.3"; gene_id "AT5G22730"
5	Araport11	CDS	7552236	7553219	.	-	0	transcript_id "AT5G22730.3"; gene_id "AT5G22730"
5	Araport11	exon	7552236	7553268	.	-	.	transcript_id "AT5G22730.3"; gene_id "AT5G22730"
5	Araport11	5UTR	7553220	7553268	.	-	.	transcript_id "AT5G22730.3"; gene_id "AT5G22730"
5	Araport11	exon	7553374	7553537	.	-	.	transcript_id "AT5G22730.3"; gene_id "AT5G22730"
5	Araport11	5UTR	7553374	7553537	.	-	.	transcript_id "AT5G22730.3"; gene_id "AT5G22730"
5	Araport11	3UTR	7554689	7555378	.	-	.	transcript_id "AT5G22740.1"; gene_id "AT5G22740"
5	Araport11	exon	7554689	7555538	.	-	.	transcript_id "AT5G22740.1"; gene_id "AT5G22740"
5	Araport11	CDS	7555379	7555538	.	-	1	transcript_id "AT5G22740.1"; gene_id "AT5G22740"
5	Araport11	start_codon	7555536	7555538	.	-	.	transcript_id "AT5G22740.1"; gene_id "AT5G22740"
5	Araport11	exon	7555626	7555826	.	-	.	transcript_id "AT5G22740.1"; gene_id "AT5G22740"
5	Araport11	CDS	7555626	7555826	.	-	1	transcript_id "AT5G22740.1"; gene_id "AT5G22740"
5	Araport11	exon	7555939	7556138	.	-	.	transcript_id "AT5G22740.1"; gene_id "AT5G22740"
5	Araport11	CDS	7555939	7556138	.	-	0	transcript_id "AT5G22740.1"; gene_id "AT5G22740"
5	Araport11	exon	7556220	7556333	.	-	.	transcript_id "AT5G22740.1"; gene_id "AT5G22740"
5	Araport11	CDS	7556220	7556333	.	-	0	transcript_id "AT5G22740.1"; gene_id "AT5G22740"
5	Araport11	exon	7556572	7556708	.	-	.	transcript_id "AT5G22740.1"; gene_id "AT5G22740"
5	Araport11	CDS	7556572	7556708	.	-	2	transcript_id "AT5G22740.1"; gene_id "AT5G22740"
5	Araport11	exon	7557297	7557407	.	-	.	transcript_id "AT5G22740.1"; gene_id "AT5G22740"
5	Araport11	CDS	7557297	7557407	.	-	2	transcript_id "AT5G22740.1"; gene_id "AT5G22740"
5	Araport11	exon	7558634	7558886	.	-	.	transcript_id "AT5G22740.1"; gene_id "AT5G22740"
5	Araport11	CDS	7558634	7558886	.	-	0	transcript_id "AT5G22740.1"; gene_id "AT5G22740"
5	Araport11	exon	7559118	7559216	.	-	.	transcript_id "AT5G22740.1"; gene_id "AT5G22740"
5	Araport11	CDS	7559118	7559216	.	-	0	transcript_id "AT5G22740.1"; gene_id "AT5G22740"
5	Araport11	stop_codon	7559537	7559539	.	-	.	transcript_id "AT5G22740.1"; gene_id "AT5G22740"
5	Araport11	CDS	7559537	7559866	.	-	0	transcript_id "AT5G22740.1"; gene_id "AT5G22740"
5	Araport11	exon	7559537	7560190	.	-	.	transcript_id "AT5G22740.1"; gene_id "AT5G22740"
5	Araport11	5UTR	7559867	7560190	.	-	.	transcript_id "AT5G22740.1"; gene_id "AT5G22740"
5	Araport11	3UTR	7565037	7565373	.	-	.	transcript_id "AT5G22750.1"; gene_id "AT5G22750"
5	Araport11	exon	7565037	7565496	.	-	.	transcript_id "AT5G22750.1"; gene_id "AT5G22750"
5	Araport11	CDS	7565374	7565496	.	-	0	transcript_id "AT5G22750.1"; gene_id "AT5G22750"
5	Araport11	start_codon	7565494	7565496	.	-	.	transcript_id "AT5G22750.1"; gene_id "AT5G22750"
5	Araport11	exon	7565634	7565732	.	-	.	transcript_id "AT5G22750.1"; gene_id "AT5G22750"
5	Araport11	CDS	7565634	7565732	.	-	0	transcript_id "AT5G22750.1"; gene_id "AT5G22750"
5	Araport11	exon	7565936	7566007	.	-	.	transcript_id "AT5G22750.1"; gene_id "AT5G22750"
5	Araport11	CDS	7565936	7566007	.	-	0	transcript_id "AT5G22750.1"; gene_id "AT5G22750"
5	Araport11	exon	7566102	7566195	.	-	.	transcript_id "AT5G22750.1"; gene_id "AT5G22750"
5	Araport11	CDS	7566102	7566195	.	-	1	transcript_id "AT5G22750.1"; gene_id "AT5G22750"
5	Araport11	exon	7566279	7566479	.	-	.	transcript_id "AT5G22750.1"; gene_id "AT5G22750"
5	Araport11	CDS	7566279	7566479	.	-	1	transcript_id "AT5G22750.1"; gene_id "AT5G22750"
5	Araport11	exon	7566591	7566869	.	-	.	transcript_id "AT5G22750.1"; gene_id "AT5G22750"
5	Araport11	CDS	7566591	7566869	.	-	1	transcript_id "AT5G22750.1"; gene_id "AT5G22750"
5	Araport11	exon	7567098	7567210	.	-	.	transcript_id "AT5G22750.1"; gene_id "AT5G22750"
5	Araport11	CDS	7567098	7567210	.	-	0	transcript_id "AT5G22750.1"; gene_id "AT5G22750"
5	Araport11	exon	7567293	7567392	.	-	.	transcript_id "AT5G22750.1"; gene_id "AT5G22750"
5	Araport11	CDS	7567293	7567392	.	-	1	transcript_id "AT5G22750.1"; gene_id "AT5G22750"
5	Araport11	exon	7567502	7567624	.	-	.	transcript_id "AT5G22750.1"; gene_id "AT5G22750"
5	Araport11	CDS	7567502	7567624	.	-	1	transcript_id "AT5G22750.1"; gene_id "AT5G22750"
5	Araport11	exon	7567718	7567785	.	-	.	transcript_id "AT5G22750.1"; gene_id "AT5G22750"
5	Araport11	CDS	7567718	7567785	.	-	0	transcript_id "AT5G22750.1"; gene_id "AT5G22750"
5	Araport11	exon	7568160	7568315	.	-	.	transcript_id "AT5G22750.1"; gene_id "AT5G22750"
5	Araport11	CDS	7568160	7568315	.	-	0	transcript_id "AT5G22750.1"; gene_id "AT5G22750"
5	Araport11	exon	7568423	7568569	.	-	.	transcript_id "AT5G22750.1"; gene_id "AT5G22750"
5	Araport11	CDS	7568423	7568569	.	-	0	transcript_id "AT5G22750.1"; gene_id "AT5G22750"
5	Araport11	exon	7568686	7568955	.	-	.	transcript_id "AT5G22750.1"; gene_id "AT5G22750"
5	Araport11	CDS	7568686	7568955	.	-	0	transcript_id "AT5G22750.1"; gene_id "AT5G22750"
5	Araport11	exon	7569066	7569150	.	-	.	transcript_id "AT5G22750.1"; gene_id "AT5G22750"
5	Araport11	CDS	7569066	7569150	.	-	1	transcript_id "AT5G22750.1"; gene_id "AT5G22750"
5	Araport11	exon	7569227	7569378	.	-	.	transcript_id "AT5G22750.1"; gene_id "AT5G22750"
5	Araport11	CDS	7569227	7569378	.	-	0	transcript_id "AT5G22750.1"; gene_id "AT5G22750"
5	Araport11	exon	7569465	7569611	.	-	.	transcript_id "AT5G22750.1"; gene_id "AT5G22750"
5	Araport11	CDS	7569465	7569611	.	-	0	transcript_id "AT5G22750.1"; gene_id "AT5G22750"
5	Araport11	exon	7569698	7569751	.	-	.	transcript_id "AT5G22750.1"; gene_id "AT5G22750"
5	Araport11	CDS	7569698	7569751	.	-	0	transcript_id "AT5G22750.1"; gene_id "AT5G22750"
5	Araport11	exon	7569893	7570028	.	-	.	transcript_id "AT5G22750.1"; gene_id "AT5G22750"
5	Araport11	CDS	7569893	7570028	.	-	1	transcript_id "AT5G22750.1"; gene_id "AT5G22750"
5	Araport11	exon	7570118	7570251	.	-	.	transcript_id "AT5G22750.1"; gene_id "AT5G22750"
5	Araport11	CDS	7570118	7570251	.	-	0	transcript_id "AT5G22750.1"; gene_id "AT5G22750"
5	Araport11	stop_codon	7570335	7570337	.	-	.	transcript_id "AT5G22750.1"; gene_id "AT5G22750"
5	Araport11	CDS	7570335	7570871	.	-	0	transcript_id "AT5G22750.1"; gene_id "AT5G22750"
5	Araport11	exon	7570335	7571109	.	-	.	transcript_id "AT5G22750.1"; gene_id "AT5G22750"
5	Araport11	5UTR	7570872	7571109	.	-	.	transcript_id "AT5G22750.1"; gene_id "AT5G22750"
5	Araport11	5UTR	7571175	7571634	.	+	.	transcript_id "AT5G22760.1"; gene_id "AT5G22760"
5	Araport11	exon	7571175	7572413	.	+	.	transcript_id "AT5G22760.1"; gene_id "AT5G22760"
5	Araport11	start_codon	7571635	7571637	.	+	.	transcript_id "AT5G22760.1"; gene_id "AT5G22760"
5	Araport11	CDS	7571635	7572413	.	+	0	transcript_id "AT5G22760.1"; gene_id "AT5G22760"
5	Araport11	exon	7572794	7573501	.	+	.	transcript_id "AT5G22760.1"; gene_id "AT5G22760"
5	Araport11	CDS	7572794	7573501	.	+	1	transcript_id "AT5G22760.1"; gene_id "AT5G22760"
5	Araport11	exon	7573711	7574632	.	+	.	transcript_id "AT5G22760.1"; gene_id "AT5G22760"
5	Araport11	CDS	7573711	7574632	.	+	1	transcript_id "AT5G22760.1"; gene_id "AT5G22760"
5	Araport11	exon	7574830	7575109	.	+	.	transcript_id "AT5G22760.1"; gene_id "AT5G22760"
5	Araport11	CDS	7574830	7575109	.	+	0	transcript_id "AT5G22760.1"; gene_id "AT5G22760"
5	Araport11	exon	7575265	7575389	.	+	.	transcript_id "AT5G22760.1"; gene_id "AT5G22760"
5	Araport11	CDS	7575265	7575389	.	+	2	transcript_id "AT5G22760.1"; gene_id "AT5G22760"
5	Araport11	exon	7575479	7575948	.	+	.	transcript_id "AT5G22760.1"; gene_id "AT5G22760"
5	Araport11	CDS	7575479	7575948	.	+	0	transcript_id "AT5G22760.1"; gene_id "AT5G22760"
5	Araport11	exon	7576042	7576070	.	+	.	transcript_id "AT5G22760.1"; gene_id "AT5G22760"
5	Araport11	CDS	7576042	7576070	.	+	1	transcript_id "AT5G22760.1"; gene_id "AT5G22760"
5	Araport11	exon	7576175	7576657	.	+	.	transcript_id "AT5G22760.1"; gene_id "AT5G22760"
5	Araport11	CDS	7576175	7576657	.	+	2	transcript_id "AT5G22760.1"; gene_id "AT5G22760"
5	Araport11	CDS	7576758	7577662	.	+	2	transcript_id "AT5G22760.1"; gene_id "AT5G22760"
5	Araport11	exon	7576758	7577993	.	+	.	transcript_id "AT5G22760.1"; gene_id "AT5G22760"
5	Araport11	stop_codon	7577660	7577662	.	+	.	transcript_id "AT5G22760.1"; gene_id "AT5G22760"
5	Araport11	3UTR	7577663	7577993	.	+	.	transcript_id "AT5G22760.1"; gene_id "AT5G22760"
5	Araport11	5UTR	7571175	7571634	.	+	.	transcript_id "AT5G22760.2"; gene_id "AT5G22760"
5	Araport11	exon	7571175	7572413	.	+	.	transcript_id "AT5G22760.2"; gene_id "AT5G22760"
5	Araport11	start_codon	7571635	7571637	.	+	.	transcript_id "AT5G22760.2"; gene_id "AT5G22760"
5	Araport11	CDS	7571635	7572413	.	+	0	transcript_id "AT5G22760.2"; gene_id "AT5G22760"
5	Araport11	exon	7572794	7573501	.	+	.	transcript_id "AT5G22760.2"; gene_id "AT5G22760"
5	Araport11	CDS	7572794	7573501	.	+	1	transcript_id "AT5G22760.2"; gene_id "AT5G22760"
5	Araport11	exon	7573711	7574632	.	+	.	transcript_id "AT5G22760.2"; gene_id "AT5G22760"
5	Araport11	CDS	7573711	7574632	.	+	1	transcript_id "AT5G22760.2"; gene_id "AT5G22760"
5	Araport11	exon	7574830	7575109	.	+	.	transcript_id "AT5G22760.2"; gene_id "AT5G22760"
5	Araport11	CDS	7574830	7575109	.	+	0	transcript_id "AT5G22760.2"; gene_id "AT5G22760"
5	Araport11	exon	7575265	7575389	.	+	.	transcript_id "AT5G22760.2"; gene_id "AT5G22760"
5	Araport11	CDS	7575265	7575389	.	+	2	transcript_id "AT5G22760.2"; gene_id "AT5G22760"
5	Araport11	CDS	7575479	7576003	.	+	0	transcript_id "AT5G22760.2"; gene_id "AT5G22760"
5	Araport11	exon	7575479	7576070	.	+	.	transcript_id "AT5G22760.2"; gene_id "AT5G22760"
5	Araport11	stop_codon	7576001	7576003	.	+	.	transcript_id "AT5G22760.2"; gene_id "AT5G22760"
5	Araport11	3UTR	7576004	7576070	.	+	.	transcript_id "AT5G22760.2"; gene_id "AT5G22760"
5	Araport11	exon	7576175	7576657	.	+	.	transcript_id "AT5G22760.2"; gene_id "AT5G22760"
5	Araport11	3UTR	7576175	7576657	.	+	.	transcript_id "AT5G22760.2"; gene_id "AT5G22760"
5	Araport11	exon	7576758	7577993	.	+	.	transcript_id "AT5G22760.2"; gene_id "AT5G22760"
5	Araport11	3UTR	7576758	7577993	.	+	.	transcript_id "AT5G22760.2"; gene_id "AT5G22760"
5	Araport11	5UTR	7571238	7572404	.	+	.	transcript_id "AT5G22760.3"; gene_id "AT5G22760"
5	Araport11	exon	7571238	7572413	.	+	.	transcript_id "AT5G22760.3"; gene_id "AT5G22760"
5	Araport11	start_codon	7572405	7572407	.	+	.	transcript_id "AT5G22760.3"; gene_id "AT5G22760"
5	Araport11	CDS	7572405	7572413	.	+	0	transcript_id "AT5G22760.3"; gene_id "AT5G22760"
5	Araport11	exon	7572849	7573501	.	+	.	transcript_id "AT5G22760.3"; gene_id "AT5G22760"
5	Araport11	CDS	7572849	7573501	.	+	0	transcript_id "AT5G22760.3"; gene_id "AT5G22760"
5	Araport11	exon	7573711	7574632	.	+	.	transcript_id "AT5G22760.3"; gene_id "AT5G22760"
5	Araport11	CDS	7573711	7574632	.	+	1	transcript_id "AT5G22760.3"; gene_id "AT5G22760"
5	Araport11	exon	7574830	7575109	.	+	.	transcript_id "AT5G22760.3"; gene_id "AT5G22760"
5	Araport11	CDS	7574830	7575109	.	+	0	transcript_id "AT5G22760.3"; gene_id "AT5G22760"
5	Araport11	exon	7575265	7575389	.	+	.	transcript_id "AT5G22760.3"; gene_id "AT5G22760"
5	Araport11	CDS	7575265	7575389	.	+	2	transcript_id "AT5G22760.3"; gene_id "AT5G22760"
5	Araport11	exon	7575479	7575948	.	+	.	transcript_id "AT5G22760.3"; gene_id "AT5G22760"
5	Araport11	CDS	7575479	7575948	.	+	0	transcript_id "AT5G22760.3"; gene_id "AT5G22760"
5	Araport11	exon	7576042	7576070	.	+	.	transcript_id "AT5G22760.3"; gene_id "AT5G22760"
5	Araport11	CDS	7576042	7576070	.	+	1	transcript_id "AT5G22760.3"; gene_id "AT5G22760"
5	Araport11	exon	7576175	7576657	.	+	.	transcript_id "AT5G22760.3"; gene_id "AT5G22760"
5	Araport11	CDS	7576175	7576657	.	+	2	transcript_id "AT5G22760.3"; gene_id "AT5G22760"
5	Araport11	CDS	7576758	7577662	.	+	2	transcript_id "AT5G22760.3"; gene_id "AT5G22760"
5	Araport11	exon	7576758	7577878	.	+	.	transcript_id "AT5G22760.3"; gene_id "AT5G22760"
5	Araport11	stop_codon	7577660	7577662	.	+	.	transcript_id "AT5G22760.3"; gene_id "AT5G22760"
5	Araport11	3UTR	7577663	7577878	.	+	.	transcript_id "AT5G22760.3"; gene_id "AT5G22760"
5	Araport11	exon	7577802	7577987	.	-	.	transcript_id "AT5G22765.1"; gene_id "AT5G22765"
5	Araport11	CDS	7577802	7577987	.	-	0	transcript_id "AT5G22765.1"; gene_id "AT5G22765"
5	Araport11	3UTR	7577802	7577987	.	-	.	transcript_id "AT5G22765.1"; gene_id "AT5G22765"
5	Araport11	start_codon	7577985	7577987	.	-	.	transcript_id "AT5G22765.1"; gene_id "AT5G22765"
5	Araport11	exon	7578099	7578119	.	-	.	transcript_id "AT5G22765.1"; gene_id "AT5G22765"
5	Araport11	5UTR	7578099	7578119	.	-	.	transcript_id "AT5G22765.1"; gene_id "AT5G22765"
5	Araport11	CDS	7578099	7578119	.	-	0	transcript_id "AT5G22765.1"; gene_id "AT5G22765"
5	Araport11	3UTR	7578099	7578119	.	-	.	transcript_id "AT5G22765.1"; gene_id "AT5G22765"
5	Araport11	stop_codon	7578197	7578199	.	-	.	transcript_id "AT5G22765.1"; gene_id "AT5G22765"
5	Araport11	exon	7578197	7578283	.	-	.	transcript_id "AT5G22765.1"; gene_id "AT5G22765"
5	Araport11	5UTR	7578197	7578283	.	-	.	transcript_id "AT5G22765.1"; gene_id "AT5G22765"
5	Araport11	CDS	7578197	7578283	.	-	0	transcript_id "AT5G22765.1"; gene_id "AT5G22765"
5	Araport11	exon	7579156	7579516	.	-	.	transcript_id "AT5G22770.4"; gene_id "AT5G22770"
5	Araport11	3UTR	7579156	7579516	.	-	.	transcript_id "AT5G22770.4"; gene_id "AT5G22770"
5	Araport11	3UTR	7579834	7579843	.	-	.	transcript_id "AT5G22770.4"; gene_id "AT5G22770"
5	Araport11	exon	7579834	7579997	.	-	.	transcript_id "AT5G22770.4"; gene_id "AT5G22770"
5	Araport11	CDS	7579844	7579997	.	-	1	transcript_id "AT5G22770.4"; gene_id "AT5G22770"
5	Araport11	start_codon	7579995	7579997	.	-	.	transcript_id "AT5G22770.4"; gene_id "AT5G22770"
5	Araport11	exon	7580090	7580169	.	-	.	transcript_id "AT5G22770.4"; gene_id "AT5G22770"
5	Araport11	CDS	7580090	7580169	.	-	0	transcript_id "AT5G22770.4"; gene_id "AT5G22770"
5	Araport11	exon	7580330	7580401	.	-	.	transcript_id "AT5G22770.4"; gene_id "AT5G22770"
5	Araport11	CDS	7580330	7580401	.	-	0	transcript_id "AT5G22770.4"; gene_id "AT5G22770"
5	Araport11	exon	7580488	7580568	.	-	.	transcript_id "AT5G22770.4"; gene_id "AT5G22770"
5	Araport11	CDS	7580488	7580568	.	-	0	transcript_id "AT5G22770.4"; gene_id "AT5G22770"
5	Araport11	exon	7580777	7580902	.	-	.	transcript_id "AT5G22770.4"; gene_id "AT5G22770"
5	Araport11	CDS	7580777	7580902	.	-	0	transcript_id "AT5G22770.4"; gene_id "AT5G22770"
5	Araport11	exon	7580980	7581066	.	-	.	transcript_id "AT5G22770.4"; gene_id "AT5G22770"
5	Araport11	CDS	7580980	7581066	.	-	0	transcript_id "AT5G22770.4"; gene_id "AT5G22770"
5	Araport11	exon	7581171	7581335	.	-	.	transcript_id "AT5G22770.4"; gene_id "AT5G22770"
5	Araport11	CDS	7581171	7581335	.	-	0	transcript_id "AT5G22770.4"; gene_id "AT5G22770"
5	Araport11	exon	7581440	7581520	.	-	.	transcript_id "AT5G22770.4"; gene_id "AT5G22770"
5	Araport11	CDS	7581440	7581520	.	-	0	transcript_id "AT5G22770.4"; gene_id "AT5G22770"
5	Araport11	exon	7581811	7582044	.	-	.	transcript_id "AT5G22770.4"; gene_id "AT5G22770"
5	Araport11	CDS	7581811	7582044	.	-	0	transcript_id "AT5G22770.4"; gene_id "AT5G22770"
5	Araport11	exon	7582165	7582329	.	-	.	transcript_id "AT5G22770.4"; gene_id "AT5G22770"
5	Araport11	CDS	7582165	7582329	.	-	0	transcript_id "AT5G22770.4"; gene_id "AT5G22770"
5	Araport11	exon	7582430	7582550	.	-	.	transcript_id "AT5G22770.4"; gene_id "AT5G22770"
5	Araport11	CDS	7582430	7582550	.	-	1	transcript_id "AT5G22770.4"; gene_id "AT5G22770"
5	Araport11	exon	7582660	7582764	.	-	.	transcript_id "AT5G22770.4"; gene_id "AT5G22770"
5	Araport11	CDS	7582660	7582764	.	-	1	transcript_id "AT5G22770.4"; gene_id "AT5G22770"
5	Araport11	exon	7582846	7582952	.	-	.	transcript_id "AT5G22770.4"; gene_id "AT5G22770"
5	Araport11	CDS	7582846	7582952	.	-	0	transcript_id "AT5G22770.4"; gene_id "AT5G22770"
5	Araport11	exon	7583429	7583494	.	-	.	transcript_id "AT5G22770.4"; gene_id "AT5G22770"
5	Araport11	CDS	7583429	7583494	.	-	0	transcript_id "AT5G22770.4"; gene_id "AT5G22770"
5	Araport11	exon	7583578	7583683	.	-	.	transcript_id "AT5G22770.4"; gene_id "AT5G22770"
5	Araport11	CDS	7583578	7583683	.	-	1	transcript_id "AT5G22770.4"; gene_id "AT5G22770"
5	Araport11	exon	7583826	7583914	.	-	.	transcript_id "AT5G22770.4"; gene_id "AT5G22770"
5	Araport11	CDS	7583826	7583914	.	-	0	transcript_id "AT5G22770.4"; gene_id "AT5G22770"
5	Araport11	exon	7584048	7584129	.	-	.	transcript_id "AT5G22770.4"; gene_id "AT5G22770"
5	Araport11	CDS	7584048	7584129	.	-	1	transcript_id "AT5G22770.4"; gene_id "AT5G22770"
5	Araport11	exon	7584676	7584773	.	-	.	transcript_id "AT5G22770.4"; gene_id "AT5G22770"
5	Araport11	CDS	7584676	7584773	.	-	0	transcript_id "AT5G22770.4"; gene_id "AT5G22770"
5	Araport11	exon	7584873	7584974	.	-	.	transcript_id "AT5G22770.4"; gene_id "AT5G22770"
5	Araport11	CDS	7584873	7584974	.	-	0	transcript_id "AT5G22770.4"; gene_id "AT5G22770"
5	Araport11	exon	7585363	7585455	.	-	.	transcript_id "AT5G22770.4"; gene_id "AT5G22770"
5	Araport11	CDS	7585363	7585455	.	-	0	transcript_id "AT5G22770.4"; gene_id "AT5G22770"
5	Araport11	exon	7585536	7585607	.	-	.	transcript_id "AT5G22770.4"; gene_id "AT5G22770"
5	Araport11	CDS	7585536	7585607	.	-	0	transcript_id "AT5G22770.4"; gene_id "AT5G22770"
5	Araport11	exon	7585806	7586013	.	-	.	transcript_id "AT5G22770.4"; gene_id "AT5G22770"
5	Araport11	CDS	7585806	7586013	.	-	1	transcript_id "AT5G22770.4"; gene_id "AT5G22770"
5	Araport11	exon	7586094	7586191	.	-	.	transcript_id "AT5G22770.4"; gene_id "AT5G22770"
5	Araport11	CDS	7586094	7586191	.	-	0	transcript_id "AT5G22770.4"; gene_id "AT5G22770"
5	Araport11	exon	7586274	7586336	.	-	.	transcript_id "AT5G22770.4"; gene_id "AT5G22770"
5	Araport11	CDS	7586274	7586336	.	-	0	transcript_id "AT5G22770.4"; gene_id "AT5G22770"
5	Araport11	exon	7586550	7586675	.	-	.	transcript_id "AT5G22770.4"; gene_id "AT5G22770"
5	Araport11	CDS	7586550	7586675	.	-	0	transcript_id "AT5G22770.4"; gene_id "AT5G22770"
5	Araport11	exon	7587027	7587158	.	-	.	transcript_id "AT5G22770.4"; gene_id "AT5G22770"
5	Araport11	CDS	7587027	7587158	.	-	0	transcript_id "AT5G22770.4"; gene_id "AT5G22770"
5	Araport11	stop_codon	7587901	7587903	.	-	.	transcript_id "AT5G22770.4"; gene_id "AT5G22770"
5	Araport11	CDS	7587901	7588026	.	-	0	transcript_id "AT5G22770.4"; gene_id "AT5G22770"
5	Araport11	exon	7587901	7588322	.	-	.	transcript_id "AT5G22770.4"; gene_id "AT5G22770"
5	Araport11	5UTR	7588027	7588322	.	-	.	transcript_id "AT5G22770.4"; gene_id "AT5G22770"
5	Araport11	3UTR	7579156	7579843	.	-	.	transcript_id "AT5G22770.1"; gene_id "AT5G22770"
5	Araport11	exon	7579156	7579997	.	-	.	transcript_id "AT5G22770.1"; gene_id "AT5G22770"
5	Araport11	CDS	7579844	7579997	.	-	1	transcript_id "AT5G22770.1"; gene_id "AT5G22770"
5	Araport11	start_codon	7579995	7579997	.	-	.	transcript_id "AT5G22770.1"; gene_id "AT5G22770"
5	Araport11	exon	7580090	7580169	.	-	.	transcript_id "AT5G22770.1"; gene_id "AT5G22770"
5	Araport11	CDS	7580090	7580169	.	-	0	transcript_id "AT5G22770.1"; gene_id "AT5G22770"
5	Araport11	exon	7580330	7580401	.	-	.	transcript_id "AT5G22770.1"; gene_id "AT5G22770"
5	Araport11	CDS	7580330	7580401	.	-	0	transcript_id "AT5G22770.1"; gene_id "AT5G22770"
5	Araport11	exon	7580488	7580568	.	-	.	transcript_id "AT5G22770.1"; gene_id "AT5G22770"
5	Araport11	CDS	7580488	7580568	.	-	0	transcript_id "AT5G22770.1"; gene_id "AT5G22770"
5	Araport11	exon	7580777	7580902	.	-	.	transcript_id "AT5G22770.1"; gene_id "AT5G22770"
5	Araport11	CDS	7580777	7580902	.	-	0	transcript_id "AT5G22770.1"; gene_id "AT5G22770"
5	Araport11	exon	7580980	7581066	.	-	.	transcript_id "AT5G22770.1"; gene_id "AT5G22770"
5	Araport11	CDS	7580980	7581066	.	-	0	transcript_id "AT5G22770.1"; gene_id "AT5G22770"
5	Araport11	exon	7581171	7581335	.	-	.	transcript_id "AT5G22770.1"; gene_id "AT5G22770"
5	Araport11	CDS	7581171	7581335	.	-	0	transcript_id "AT5G22770.1"; gene_id "AT5G22770"
5	Araport11	exon	7581440	7581520	.	-	.	transcript_id "AT5G22770.1"; gene_id "AT5G22770"
5	Araport11	CDS	7581440	7581520	.	-	0	transcript_id "AT5G22770.1"; gene_id "AT5G22770"
5	Araport11	exon	7581811	7582044	.	-	.	transcript_id "AT5G22770.1"; gene_id "AT5G22770"
5	Araport11	CDS	7581811	7582044	.	-	0	transcript_id "AT5G22770.1"; gene_id "AT5G22770"
5	Araport11	exon	7582165	7582329	.	-	.	transcript_id "AT5G22770.1"; gene_id "AT5G22770"
5	Araport11	CDS	7582165	7582329	.	-	0	transcript_id "AT5G22770.1"; gene_id "AT5G22770"
5	Araport11	exon	7582430	7582550	.	-	.	transcript_id "AT5G22770.1"; gene_id "AT5G22770"
5	Araport11	CDS	7582430	7582550	.	-	1	transcript_id "AT5G22770.1"; gene_id "AT5G22770"
5	Araport11	exon	7582660	7582764	.	-	.	transcript_id "AT5G22770.1"; gene_id "AT5G22770"
5	Araport11	CDS	7582660	7582764	.	-	1	transcript_id "AT5G22770.1"; gene_id "AT5G22770"
5	Araport11	exon	7582846	7582952	.	-	.	transcript_id "AT5G22770.1"; gene_id "AT5G22770"
5	Araport11	CDS	7582846	7582952	.	-	0	transcript_id "AT5G22770.1"; gene_id "AT5G22770"
5	Araport11	exon	7583429	7583494	.	-	.	transcript_id "AT5G22770.1"; gene_id "AT5G22770"
5	Araport11	CDS	7583429	7583494	.	-	0	transcript_id "AT5G22770.1"; gene_id "AT5G22770"
5	Araport11	exon	7583578	7583683	.	-	.	transcript_id "AT5G22770.1"; gene_id "AT5G22770"
5	Araport11	CDS	7583578	7583683	.	-	1	transcript_id "AT5G22770.1"; gene_id "AT5G22770"
5	Araport11	exon	7583826	7583914	.	-	.	transcript_id "AT5G22770.1"; gene_id "AT5G22770"
5	Araport11	CDS	7583826	7583914	.	-	0	transcript_id "AT5G22770.1"; gene_id "AT5G22770"
5	Araport11	exon	7584048	7584129	.	-	.	transcript_id "AT5G22770.1"; gene_id "AT5G22770"
5	Araport11	CDS	7584048	7584129	.	-	1	transcript_id "AT5G22770.1"; gene_id "AT5G22770"
5	Araport11	exon	7584676	7584773	.	-	.	transcript_id "AT5G22770.1"; gene_id "AT5G22770"
5	Araport11	CDS	7584676	7584773	.	-	0	transcript_id "AT5G22770.1"; gene_id "AT5G22770"
5	Araport11	exon	7584873	7584974	.	-	.	transcript_id "AT5G22770.1"; gene_id "AT5G22770"
5	Araport11	CDS	7584873	7584974	.	-	0	transcript_id "AT5G22770.1"; gene_id "AT5G22770"
5	Araport11	exon	7585363	7585455	.	-	.	transcript_id "AT5G22770.1"; gene_id "AT5G22770"
5	Araport11	CDS	7585363	7585455	.	-	0	transcript_id "AT5G22770.1"; gene_id "AT5G22770"
5	Araport11	exon	7585536	7585607	.	-	.	transcript_id "AT5G22770.1"; gene_id "AT5G22770"
5	Araport11	CDS	7585536	7585607	.	-	0	transcript_id "AT5G22770.1"; gene_id "AT5G22770"
5	Araport11	exon	7585806	7586013	.	-	.	transcript_id "AT5G22770.1"; gene_id "AT5G22770"
5	Araport11	CDS	7585806	7586013	.	-	1	transcript_id "AT5G22770.1"; gene_id "AT5G22770"
5	Araport11	exon	7586094	7586191	.	-	.	transcript_id "AT5G22770.1"; gene_id "AT5G22770"
5	Araport11	CDS	7586094	7586191	.	-	0	transcript_id "AT5G22770.1"; gene_id "AT5G22770"
5	Araport11	exon	7586274	7586336	.	-	.	transcript_id "AT5G22770.1"; gene_id "AT5G22770"
5	Araport11	CDS	7586274	7586336	.	-	0	transcript_id "AT5G22770.1"; gene_id "AT5G22770"
5	Araport11	exon	7586550	7586675	.	-	.	transcript_id "AT5G22770.1"; gene_id "AT5G22770"
5	Araport11	CDS	7586550	7586675	.	-	0	transcript_id "AT5G22770.1"; gene_id "AT5G22770"
5	Araport11	exon	7587027	7587158	.	-	.	transcript_id "AT5G22770.1"; gene_id "AT5G22770"
5	Araport11	CDS	7587027	7587158	.	-	0	transcript_id "AT5G22770.1"; gene_id "AT5G22770"
5	Araport11	stop_codon	7587901	7587903	.	-	.	transcript_id "AT5G22770.1"; gene_id "AT5G22770"
5	Araport11	CDS	7587901	7588026	.	-	0	transcript_id "AT5G22770.1"; gene_id "AT5G22770"
5	Araport11	exon	7587901	7588322	.	-	.	transcript_id "AT5G22770.1"; gene_id "AT5G22770"
5	Araport11	5UTR	7588027	7588322	.	-	.	transcript_id "AT5G22770.1"; gene_id "AT5G22770"
5	Araport11	3UTR	7579174	7579843	.	-	.	transcript_id "AT5G22770.5"; gene_id "AT5G22770"
5	Araport11	exon	7579174	7579997	.	-	.	transcript_id "AT5G22770.5"; gene_id "AT5G22770"
5	Araport11	CDS	7579844	7579997	.	-	1	transcript_id "AT5G22770.5"; gene_id "AT5G22770"
5	Araport11	start_codon	7579995	7579997	.	-	.	transcript_id "AT5G22770.5"; gene_id "AT5G22770"
5	Araport11	exon	7580090	7580169	.	-	.	transcript_id "AT5G22770.5"; gene_id "AT5G22770"
5	Araport11	CDS	7580090	7580169	.	-	0	transcript_id "AT5G22770.5"; gene_id "AT5G22770"
5	Araport11	exon	7580330	7580401	.	-	.	transcript_id "AT5G22770.5"; gene_id "AT5G22770"
5	Araport11	CDS	7580330	7580401	.	-	0	transcript_id "AT5G22770.5"; gene_id "AT5G22770"
5	Araport11	exon	7580488	7580568	.	-	.	transcript_id "AT5G22770.5"; gene_id "AT5G22770"
5	Araport11	CDS	7580488	7580568	.	-	0	transcript_id "AT5G22770.5"; gene_id "AT5G22770"
5	Araport11	exon	7580777	7580902	.	-	.	transcript_id "AT5G22770.5"; gene_id "AT5G22770"
5	Araport11	CDS	7580777	7580902	.	-	0	transcript_id "AT5G22770.5"; gene_id "AT5G22770"
5	Araport11	exon	7580980	7581066	.	-	.	transcript_id "AT5G22770.5"; gene_id "AT5G22770"
5	Araport11	CDS	7580980	7581066	.	-	0	transcript_id "AT5G22770.5"; gene_id "AT5G22770"
5	Araport11	exon	7581171	7581335	.	-	.	transcript_id "AT5G22770.5"; gene_id "AT5G22770"
5	Araport11	CDS	7581171	7581335	.	-	0	transcript_id "AT5G22770.5"; gene_id "AT5G22770"
5	Araport11	exon	7581440	7581520	.	-	.	transcript_id "AT5G22770.5"; gene_id "AT5G22770"
5	Araport11	CDS	7581440	7581520	.	-	0	transcript_id "AT5G22770.5"; gene_id "AT5G22770"
5	Araport11	exon	7581811	7582044	.	-	.	transcript_id "AT5G22770.5"; gene_id "AT5G22770"
5	Araport11	CDS	7581811	7582044	.	-	0	transcript_id "AT5G22770.5"; gene_id "AT5G22770"
5	Araport11	exon	7582165	7582329	.	-	.	transcript_id "AT5G22770.5"; gene_id "AT5G22770"
5	Araport11	CDS	7582165	7582329	.	-	0	transcript_id "AT5G22770.5"; gene_id "AT5G22770"
5	Araport11	exon	7582430	7582550	.	-	.	transcript_id "AT5G22770.5"; gene_id "AT5G22770"
5	Araport11	CDS	7582430	7582550	.	-	1	transcript_id "AT5G22770.5"; gene_id "AT5G22770"
5	Araport11	exon	7582660	7582764	.	-	.	transcript_id "AT5G22770.5"; gene_id "AT5G22770"
5	Araport11	CDS	7582660	7582764	.	-	1	transcript_id "AT5G22770.5"; gene_id "AT5G22770"
5	Araport11	exon	7582846	7582952	.	-	.	transcript_id "AT5G22770.5"; gene_id "AT5G22770"
5	Araport11	CDS	7582846	7582952	.	-	0	transcript_id "AT5G22770.5"; gene_id "AT5G22770"
5	Araport11	exon	7583429	7583494	.	-	.	transcript_id "AT5G22770.5"; gene_id "AT5G22770"
5	Araport11	CDS	7583429	7583494	.	-	0	transcript_id "AT5G22770.5"; gene_id "AT5G22770"
5	Araport11	exon	7583578	7583683	.	-	.	transcript_id "AT5G22770.5"; gene_id "AT5G22770"
5	Araport11	CDS	7583578	7583683	.	-	1	transcript_id "AT5G22770.5"; gene_id "AT5G22770"
5	Araport11	exon	7583826	7583914	.	-	.	transcript_id "AT5G22770.5"; gene_id "AT5G22770"
5	Araport11	CDS	7583826	7583914	.	-	0	transcript_id "AT5G22770.5"; gene_id "AT5G22770"
5	Araport11	exon	7584048	7584129	.	-	.	transcript_id "AT5G22770.5"; gene_id "AT5G22770"
5	Araport11	CDS	7584048	7584129	.	-	1	transcript_id "AT5G22770.5"; gene_id "AT5G22770"
5	Araport11	exon	7584676	7584773	.	-	.	transcript_id "AT5G22770.5"; gene_id "AT5G22770"
5	Araport11	CDS	7584676	7584773	.	-	0	transcript_id "AT5G22770.5"; gene_id "AT5G22770"
5	Araport11	exon	7584873	7584974	.	-	.	transcript_id "AT5G22770.5"; gene_id "AT5G22770"
5	Araport11	CDS	7584873	7584974	.	-	0	transcript_id "AT5G22770.5"; gene_id "AT5G22770"
5	Araport11	exon	7585363	7585455	.	-	.	transcript_id "AT5G22770.5"; gene_id "AT5G22770"
5	Araport11	CDS	7585363	7585455	.	-	0	transcript_id "AT5G22770.5"; gene_id "AT5G22770"
5	Araport11	exon	7585536	7585607	.	-	.	transcript_id "AT5G22770.5"; gene_id "AT5G22770"
5	Araport11	CDS	7585536	7585607	.	-	0	transcript_id "AT5G22770.5"; gene_id "AT5G22770"
5	Araport11	exon	7585806	7586013	.	-	.	transcript_id "AT5G22770.5"; gene_id "AT5G22770"
5	Araport11	CDS	7585806	7586013	.	-	1	transcript_id "AT5G22770.5"; gene_id "AT5G22770"
5	Araport11	exon	7586094	7586191	.	-	.	transcript_id "AT5G22770.5"; gene_id "AT5G22770"
5	Araport11	CDS	7586094	7586191	.	-	0	transcript_id "AT5G22770.5"; gene_id "AT5G22770"
5	Araport11	exon	7586274	7586336	.	-	.	transcript_id "AT5G22770.5"; gene_id "AT5G22770"
5	Araport11	CDS	7586274	7586336	.	-	0	transcript_id "AT5G22770.5"; gene_id "AT5G22770"
5	Araport11	exon	7586550	7586675	.	-	.	transcript_id "AT5G22770.5"; gene_id "AT5G22770"
5	Araport11	CDS	7586550	7586675	.	-	0	transcript_id "AT5G22770.5"; gene_id "AT5G22770"
5	Araport11	exon	7587027	7587158	.	-	.	transcript_id "AT5G22770.5"; gene_id "AT5G22770"
5	Araport11	CDS	7587027	7587158	.	-	0	transcript_id "AT5G22770.5"; gene_id "AT5G22770"
5	Araport11	stop_codon	7587901	7587903	.	-	.	transcript_id "AT5G22770.5"; gene_id "AT5G22770"
5	Araport11	CDS	7587901	7588026	.	-	0	transcript_id "AT5G22770.5"; gene_id "AT5G22770"
5	Araport11	exon	7587901	7588104	.	-	.	transcript_id "AT5G22770.5"; gene_id "AT5G22770"
5	Araport11	5UTR	7588027	7588104	.	-	.	transcript_id "AT5G22770.5"; gene_id "AT5G22770"
5	Araport11	exon	7588194	7588302	.	-	.	transcript_id "AT5G22770.5"; gene_id "AT5G22770"
5	Araport11	5UTR	7588194	7588302	.	-	.	transcript_id "AT5G22770.5"; gene_id "AT5G22770"
5	Araport11	3UTR	7579202	7579843	.	-	.	transcript_id "AT5G22770.6"; gene_id "AT5G22770"
5	Araport11	exon	7579202	7579997	.	-	.	transcript_id "AT5G22770.6"; gene_id "AT5G22770"
5	Araport11	CDS	7579844	7579997	.	-	1	transcript_id "AT5G22770.6"; gene_id "AT5G22770"
5	Araport11	start_codon	7579995	7579997	.	-	.	transcript_id "AT5G22770.6"; gene_id "AT5G22770"
5	Araport11	exon	7580090	7580169	.	-	.	transcript_id "AT5G22770.6"; gene_id "AT5G22770"
5	Araport11	CDS	7580090	7580169	.	-	0	transcript_id "AT5G22770.6"; gene_id "AT5G22770"
5	Araport11	exon	7580330	7580401	.	-	.	transcript_id "AT5G22770.6"; gene_id "AT5G22770"
5	Araport11	CDS	7580330	7580401	.	-	0	transcript_id "AT5G22770.6"; gene_id "AT5G22770"
5	Araport11	exon	7580488	7580568	.	-	.	transcript_id "AT5G22770.6"; gene_id "AT5G22770"
5	Araport11	CDS	7580488	7580568	.	-	0	transcript_id "AT5G22770.6"; gene_id "AT5G22770"
5	Araport11	exon	7580777	7580902	.	-	.	transcript_id "AT5G22770.6"; gene_id "AT5G22770"
5	Araport11	CDS	7580777	7580902	.	-	0	transcript_id "AT5G22770.6"; gene_id "AT5G22770"
5	Araport11	exon	7580980	7581066	.	-	.	transcript_id "AT5G22770.6"; gene_id "AT5G22770"
5	Araport11	CDS	7580980	7581066	.	-	0	transcript_id "AT5G22770.6"; gene_id "AT5G22770"
5	Araport11	exon	7581171	7581335	.	-	.	transcript_id "AT5G22770.6"; gene_id "AT5G22770"
5	Araport11	CDS	7581171	7581335	.	-	0	transcript_id "AT5G22770.6"; gene_id "AT5G22770"
5	Araport11	exon	7581440	7581520	.	-	.	transcript_id "AT5G22770.6"; gene_id "AT5G22770"
5	Araport11	CDS	7581440	7581520	.	-	0	transcript_id "AT5G22770.6"; gene_id "AT5G22770"
5	Araport11	exon	7581811	7582044	.	-	.	transcript_id "AT5G22770.6"; gene_id "AT5G22770"
5	Araport11	CDS	7581811	7582044	.	-	0	transcript_id "AT5G22770.6"; gene_id "AT5G22770"
5	Araport11	exon	7582165	7582329	.	-	.	transcript_id "AT5G22770.6"; gene_id "AT5G22770"
5	Araport11	CDS	7582165	7582329	.	-	0	transcript_id "AT5G22770.6"; gene_id "AT5G22770"
5	Araport11	exon	7582430	7582550	.	-	.	transcript_id "AT5G22770.6"; gene_id "AT5G22770"
5	Araport11	CDS	7582430	7582550	.	-	1	transcript_id "AT5G22770.6"; gene_id "AT5G22770"
5	Araport11	exon	7582660	7582764	.	-	.	transcript_id "AT5G22770.6"; gene_id "AT5G22770"
5	Araport11	CDS	7582660	7582764	.	-	1	transcript_id "AT5G22770.6"; gene_id "AT5G22770"
5	Araport11	exon	7582846	7582952	.	-	.	transcript_id "AT5G22770.6"; gene_id "AT5G22770"
5	Araport11	CDS	7582846	7582952	.	-	0	transcript_id "AT5G22770.6"; gene_id "AT5G22770"
5	Araport11	exon	7583429	7583494	.	-	.	transcript_id "AT5G22770.6"; gene_id "AT5G22770"
5	Araport11	CDS	7583429	7583494	.	-	0	transcript_id "AT5G22770.6"; gene_id "AT5G22770"
5	Araport11	exon	7583578	7583683	.	-	.	transcript_id "AT5G22770.6"; gene_id "AT5G22770"
5	Araport11	CDS	7583578	7583683	.	-	1	transcript_id "AT5G22770.6"; gene_id "AT5G22770"
5	Araport11	exon	7583826	7583914	.	-	.	transcript_id "AT5G22770.6"; gene_id "AT5G22770"
5	Araport11	CDS	7583826	7583914	.	-	0	transcript_id "AT5G22770.6"; gene_id "AT5G22770"
5	Araport11	exon	7584048	7584129	.	-	.	transcript_id "AT5G22770.6"; gene_id "AT5G22770"
5	Araport11	CDS	7584048	7584129	.	-	1	transcript_id "AT5G22770.6"; gene_id "AT5G22770"
5	Araport11	exon	7584676	7584773	.	-	.	transcript_id "AT5G22770.6"; gene_id "AT5G22770"
5	Araport11	CDS	7584676	7584773	.	-	0	transcript_id "AT5G22770.6"; gene_id "AT5G22770"
5	Araport11	exon	7584873	7584974	.	-	.	transcript_id "AT5G22770.6"; gene_id "AT5G22770"
5	Araport11	CDS	7584873	7584974	.	-	0	transcript_id "AT5G22770.6"; gene_id "AT5G22770"
5	Araport11	exon	7585363	7585455	.	-	.	transcript_id "AT5G22770.6"; gene_id "AT5G22770"
5	Araport11	CDS	7585363	7585455	.	-	0	transcript_id "AT5G22770.6"; gene_id "AT5G22770"
5	Araport11	exon	7585536	7585607	.	-	.	transcript_id "AT5G22770.6"; gene_id "AT5G22770"
5	Araport11	CDS	7585536	7585607	.	-	0	transcript_id "AT5G22770.6"; gene_id "AT5G22770"
5	Araport11	exon	7585806	7586013	.	-	.	transcript_id "AT5G22770.6"; gene_id "AT5G22770"
5	Araport11	CDS	7585806	7586013	.	-	1	transcript_id "AT5G22770.6"; gene_id "AT5G22770"
5	Araport11	exon	7586094	7586191	.	-	.	transcript_id "AT5G22770.6"; gene_id "AT5G22770"
5	Araport11	CDS	7586094	7586191	.	-	0	transcript_id "AT5G22770.6"; gene_id "AT5G22770"
5	Araport11	exon	7586274	7586336	.	-	.	transcript_id "AT5G22770.6"; gene_id "AT5G22770"
5	Araport11	CDS	7586274	7586336	.	-	0	transcript_id "AT5G22770.6"; gene_id "AT5G22770"
5	Araport11	exon	7586550	7586675	.	-	.	transcript_id "AT5G22770.6"; gene_id "AT5G22770"
5	Araport11	CDS	7586550	7586675	.	-	0	transcript_id "AT5G22770.6"; gene_id "AT5G22770"
5	Araport11	exon	7587027	7587158	.	-	.	transcript_id "AT5G22770.6"; gene_id "AT5G22770"
5	Araport11	CDS	7587027	7587158	.	-	0	transcript_id "AT5G22770.6"; gene_id "AT5G22770"
5	Araport11	stop_codon	7587901	7587903	.	-	.	transcript_id "AT5G22770.6"; gene_id "AT5G22770"
5	Araport11	CDS	7587901	7588026	.	-	0	transcript_id "AT5G22770.6"; gene_id "AT5G22770"
5	Araport11	exon	7587901	7588100	.	-	.	transcript_id "AT5G22770.6"; gene_id "AT5G22770"
5	Araport11	5UTR	7588027	7588100	.	-	.	transcript_id "AT5G22770.6"; gene_id "AT5G22770"
5	Araport11	exon	7588194	7588284	.	-	.	transcript_id "AT5G22770.6"; gene_id "AT5G22770"
5	Araport11	5UTR	7588194	7588284	.	-	.	transcript_id "AT5G22770.6"; gene_id "AT5G22770"
5	Araport11	exon	7579263	7579516	.	-	.	transcript_id "AT5G22770.2"; gene_id "AT5G22770"
5	Araport11	3UTR	7579263	7579516	.	-	.	transcript_id "AT5G22770.2"; gene_id "AT5G22770"
5	Araport11	3UTR	7579834	7579843	.	-	.	transcript_id "AT5G22770.2"; gene_id "AT5G22770"
5	Araport11	exon	7579834	7579997	.	-	.	transcript_id "AT5G22770.2"; gene_id "AT5G22770"
5	Araport11	CDS	7579844	7579997	.	-	1	transcript_id "AT5G22770.2"; gene_id "AT5G22770"
5	Araport11	start_codon	7579995	7579997	.	-	.	transcript_id "AT5G22770.2"; gene_id "AT5G22770"
5	Araport11	exon	7580090	7580169	.	-	.	transcript_id "AT5G22770.2"; gene_id "AT5G22770"
5	Araport11	CDS	7580090	7580169	.	-	0	transcript_id "AT5G22770.2"; gene_id "AT5G22770"
5	Araport11	exon	7580330	7580401	.	-	.	transcript_id "AT5G22770.2"; gene_id "AT5G22770"
5	Araport11	CDS	7580330	7580401	.	-	0	transcript_id "AT5G22770.2"; gene_id "AT5G22770"
5	Araport11	exon	7580488	7580568	.	-	.	transcript_id "AT5G22770.2"; gene_id "AT5G22770"
5	Araport11	CDS	7580488	7580568	.	-	0	transcript_id "AT5G22770.2"; gene_id "AT5G22770"
5	Araport11	exon	7580777	7580902	.	-	.	transcript_id "AT5G22770.2"; gene_id "AT5G22770"
5	Araport11	CDS	7580777	7580902	.	-	0	transcript_id "AT5G22770.2"; gene_id "AT5G22770"
5	Araport11	exon	7580980	7581066	.	-	.	transcript_id "AT5G22770.2"; gene_id "AT5G22770"
5	Araport11	CDS	7580980	7581066	.	-	0	transcript_id "AT5G22770.2"; gene_id "AT5G22770"
5	Araport11	exon	7581171	7581335	.	-	.	transcript_id "AT5G22770.2"; gene_id "AT5G22770"
5	Araport11	CDS	7581171	7581335	.	-	0	transcript_id "AT5G22770.2"; gene_id "AT5G22770"
5	Araport11	exon	7581440	7581520	.	-	.	transcript_id "AT5G22770.2"; gene_id "AT5G22770"
5	Araport11	CDS	7581440	7581520	.	-	0	transcript_id "AT5G22770.2"; gene_id "AT5G22770"
5	Araport11	exon	7581811	7582044	.	-	.	transcript_id "AT5G22770.2"; gene_id "AT5G22770"
5	Araport11	CDS	7581811	7582044	.	-	0	transcript_id "AT5G22770.2"; gene_id "AT5G22770"
5	Araport11	exon	7582165	7582329	.	-	.	transcript_id "AT5G22770.2"; gene_id "AT5G22770"
5	Araport11	CDS	7582165	7582329	.	-	0	transcript_id "AT5G22770.2"; gene_id "AT5G22770"
5	Araport11	exon	7582430	7582550	.	-	.	transcript_id "AT5G22770.2"; gene_id "AT5G22770"
5	Araport11	CDS	7582430	7582550	.	-	1	transcript_id "AT5G22770.2"; gene_id "AT5G22770"
5	Araport11	exon	7582660	7582764	.	-	.	transcript_id "AT5G22770.2"; gene_id "AT5G22770"
5	Araport11	CDS	7582660	7582764	.	-	1	transcript_id "AT5G22770.2"; gene_id "AT5G22770"
5	Araport11	exon	7582846	7582952	.	-	.	transcript_id "AT5G22770.2"; gene_id "AT5G22770"
5	Araport11	CDS	7582846	7582952	.	-	0	transcript_id "AT5G22770.2"; gene_id "AT5G22770"
5	Araport11	exon	7583429	7583494	.	-	.	transcript_id "AT5G22770.2"; gene_id "AT5G22770"
5	Araport11	CDS	7583429	7583494	.	-	0	transcript_id "AT5G22770.2"; gene_id "AT5G22770"
5	Araport11	exon	7583578	7583683	.	-	.	transcript_id "AT5G22770.2"; gene_id "AT5G22770"
5	Araport11	CDS	7583578	7583683	.	-	1	transcript_id "AT5G22770.2"; gene_id "AT5G22770"
5	Araport11	exon	7583826	7583914	.	-	.	transcript_id "AT5G22770.2"; gene_id "AT5G22770"
5	Araport11	CDS	7583826	7583914	.	-	0	transcript_id "AT5G22770.2"; gene_id "AT5G22770"
5	Araport11	exon	7584048	7584129	.	-	.	transcript_id "AT5G22770.2"; gene_id "AT5G22770"
5	Araport11	CDS	7584048	7584129	.	-	1	transcript_id "AT5G22770.2"; gene_id "AT5G22770"
5	Araport11	exon	7584676	7584773	.	-	.	transcript_id "AT5G22770.2"; gene_id "AT5G22770"
5	Araport11	CDS	7584676	7584773	.	-	0	transcript_id "AT5G22770.2"; gene_id "AT5G22770"
5	Araport11	exon	7584873	7584974	.	-	.	transcript_id "AT5G22770.2"; gene_id "AT5G22770"
5	Araport11	CDS	7584873	7584974	.	-	0	transcript_id "AT5G22770.2"; gene_id "AT5G22770"
5	Araport11	exon	7585363	7585455	.	-	.	transcript_id "AT5G22770.2"; gene_id "AT5G22770"
5	Araport11	CDS	7585363	7585455	.	-	0	transcript_id "AT5G22770.2"; gene_id "AT5G22770"
5	Araport11	exon	7585536	7585607	.	-	.	transcript_id "AT5G22770.2"; gene_id "AT5G22770"
5	Araport11	CDS	7585536	7585607	.	-	0	transcript_id "AT5G22770.2"; gene_id "AT5G22770"
5	Araport11	exon	7585806	7586013	.	-	.	transcript_id "AT5G22770.2"; gene_id "AT5G22770"
5	Araport11	CDS	7585806	7586013	.	-	1	transcript_id "AT5G22770.2"; gene_id "AT5G22770"
5	Araport11	exon	7586094	7586191	.	-	.	transcript_id "AT5G22770.2"; gene_id "AT5G22770"
5	Araport11	CDS	7586094	7586191	.	-	0	transcript_id "AT5G22770.2"; gene_id "AT5G22770"
5	Araport11	exon	7586274	7586336	.	-	.	transcript_id "AT5G22770.2"; gene_id "AT5G22770"
5	Araport11	CDS	7586274	7586336	.	-	0	transcript_id "AT5G22770.2"; gene_id "AT5G22770"
5	Araport11	exon	7586550	7586675	.	-	.	transcript_id "AT5G22770.2"; gene_id "AT5G22770"
5	Araport11	CDS	7586550	7586675	.	-	0	transcript_id "AT5G22770.2"; gene_id "AT5G22770"
5	Araport11	exon	7587027	7587158	.	-	.	transcript_id "AT5G22770.2"; gene_id "AT5G22770"
5	Araport11	CDS	7587027	7587158	.	-	0	transcript_id "AT5G22770.2"; gene_id "AT5G22770"
5	Araport11	stop_codon	7587901	7587903	.	-	.	transcript_id "AT5G22770.2"; gene_id "AT5G22770"
5	Araport11	CDS	7587901	7588026	.	-	0	transcript_id "AT5G22770.2"; gene_id "AT5G22770"
5	Araport11	exon	7587901	7588100	.	-	.	transcript_id "AT5G22770.2"; gene_id "AT5G22770"
5	Araport11	5UTR	7588027	7588100	.	-	.	transcript_id "AT5G22770.2"; gene_id "AT5G22770"
5	Araport11	exon	7588194	7588249	.	-	.	transcript_id "AT5G22770.2"; gene_id "AT5G22770"
5	Araport11	5UTR	7588194	7588249	.	-	.	transcript_id "AT5G22770.2"; gene_id "AT5G22770"
5	Araport11	3UTR	7579544	7579843	.	-	.	transcript_id "AT5G22770.3"; gene_id "AT5G22770"
5	Araport11	exon	7579544	7579997	.	-	.	transcript_id "AT5G22770.3"; gene_id "AT5G22770"
5	Araport11	CDS	7579844	7579997	.	-	1	transcript_id "AT5G22770.3"; gene_id "AT5G22770"
5	Araport11	start_codon	7579995	7579997	.	-	.	transcript_id "AT5G22770.3"; gene_id "AT5G22770"
5	Araport11	exon	7580090	7580169	.	-	.	transcript_id "AT5G22770.3"; gene_id "AT5G22770"
5	Araport11	CDS	7580090	7580169	.	-	0	transcript_id "AT5G22770.3"; gene_id "AT5G22770"
5	Araport11	exon	7580330	7580401	.	-	.	transcript_id "AT5G22770.3"; gene_id "AT5G22770"
5	Araport11	CDS	7580330	7580401	.	-	0	transcript_id "AT5G22770.3"; gene_id "AT5G22770"
5	Araport11	exon	7580488	7580568	.	-	.	transcript_id "AT5G22770.3"; gene_id "AT5G22770"
5	Araport11	CDS	7580488	7580568	.	-	0	transcript_id "AT5G22770.3"; gene_id "AT5G22770"
5	Araport11	exon	7580777	7580902	.	-	.	transcript_id "AT5G22770.3"; gene_id "AT5G22770"
5	Araport11	CDS	7580777	7580902	.	-	0	transcript_id "AT5G22770.3"; gene_id "AT5G22770"
5	Araport11	exon	7580980	7581066	.	-	.	transcript_id "AT5G22770.3"; gene_id "AT5G22770"
5	Araport11	CDS	7580980	7581066	.	-	0	transcript_id "AT5G22770.3"; gene_id "AT5G22770"
5	Araport11	exon	7581171	7581335	.	-	.	transcript_id "AT5G22770.3"; gene_id "AT5G22770"
5	Araport11	CDS	7581171	7581335	.	-	0	transcript_id "AT5G22770.3"; gene_id "AT5G22770"
5	Araport11	exon	7581440	7581520	.	-	.	transcript_id "AT5G22770.3"; gene_id "AT5G22770"
5	Araport11	CDS	7581440	7581520	.	-	0	transcript_id "AT5G22770.3"; gene_id "AT5G22770"
5	Araport11	exon	7581811	7582044	.	-	.	transcript_id "AT5G22770.3"; gene_id "AT5G22770"
5	Araport11	CDS	7581811	7582044	.	-	0	transcript_id "AT5G22770.3"; gene_id "AT5G22770"
5	Araport11	exon	7582165	7582329	.	-	.	transcript_id "AT5G22770.3"; gene_id "AT5G22770"
5	Araport11	CDS	7582165	7582329	.	-	0	transcript_id "AT5G22770.3"; gene_id "AT5G22770"
5	Araport11	exon	7582430	7582550	.	-	.	transcript_id "AT5G22770.3"; gene_id "AT5G22770"
5	Araport11	CDS	7582430	7582550	.	-	1	transcript_id "AT5G22770.3"; gene_id "AT5G22770"
5	Araport11	exon	7582660	7582764	.	-	.	transcript_id "AT5G22770.3"; gene_id "AT5G22770"
5	Araport11	CDS	7582660	7582764	.	-	1	transcript_id "AT5G22770.3"; gene_id "AT5G22770"
5	Araport11	exon	7582846	7582952	.	-	.	transcript_id "AT5G22770.3"; gene_id "AT5G22770"
5	Araport11	CDS	7582846	7582952	.	-	0	transcript_id "AT5G22770.3"; gene_id "AT5G22770"
5	Araport11	exon	7583429	7583494	.	-	.	transcript_id "AT5G22770.3"; gene_id "AT5G22770"
5	Araport11	CDS	7583429	7583494	.	-	0	transcript_id "AT5G22770.3"; gene_id "AT5G22770"
5	Araport11	exon	7583578	7583683	.	-	.	transcript_id "AT5G22770.3"; gene_id "AT5G22770"
5	Araport11	CDS	7583578	7583683	.	-	1	transcript_id "AT5G22770.3"; gene_id "AT5G22770"
5	Araport11	exon	7583826	7583914	.	-	.	transcript_id "AT5G22770.3"; gene_id "AT5G22770"
5	Araport11	CDS	7583826	7583914	.	-	0	transcript_id "AT5G22770.3"; gene_id "AT5G22770"
5	Araport11	exon	7584048	7584129	.	-	.	transcript_id "AT5G22770.3"; gene_id "AT5G22770"
5	Araport11	CDS	7584048	7584129	.	-	1	transcript_id "AT5G22770.3"; gene_id "AT5G22770"
5	Araport11	exon	7584676	7584773	.	-	.	transcript_id "AT5G22770.3"; gene_id "AT5G22770"
5	Araport11	CDS	7584676	7584773	.	-	0	transcript_id "AT5G22770.3"; gene_id "AT5G22770"
5	Araport11	exon	7584873	7584974	.	-	.	transcript_id "AT5G22770.3"; gene_id "AT5G22770"
5	Araport11	CDS	7584873	7584974	.	-	0	transcript_id "AT5G22770.3"; gene_id "AT5G22770"
5	Araport11	exon	7585363	7585455	.	-	.	transcript_id "AT5G22770.3"; gene_id "AT5G22770"
5	Araport11	CDS	7585363	7585455	.	-	0	transcript_id "AT5G22770.3"; gene_id "AT5G22770"
5	Araport11	exon	7585536	7585607	.	-	.	transcript_id "AT5G22770.3"; gene_id "AT5G22770"
5	Araport11	CDS	7585536	7585607	.	-	0	transcript_id "AT5G22770.3"; gene_id "AT5G22770"
5	Araport11	exon	7585806	7586013	.	-	.	transcript_id "AT5G22770.3"; gene_id "AT5G22770"
5	Araport11	CDS	7585806	7586013	.	-	1	transcript_id "AT5G22770.3"; gene_id "AT5G22770"
5	Araport11	exon	7586094	7586191	.	-	.	transcript_id "AT5G22770.3"; gene_id "AT5G22770"
5	Araport11	CDS	7586094	7586191	.	-	0	transcript_id "AT5G22770.3"; gene_id "AT5G22770"
5	Araport11	exon	7586274	7586336	.	-	.	transcript_id "AT5G22770.3"; gene_id "AT5G22770"
5	Araport11	CDS	7586274	7586336	.	-	0	transcript_id "AT5G22770.3"; gene_id "AT5G22770"
5	Araport11	exon	7586550	7586675	.	-	.	transcript_id "AT5G22770.3"; gene_id "AT5G22770"
5	Araport11	CDS	7586550	7586675	.	-	0	transcript_id "AT5G22770.3"; gene_id "AT5G22770"
5	Araport11	exon	7587027	7587158	.	-	.	transcript_id "AT5G22770.3"; gene_id "AT5G22770"
5	Araport11	CDS	7587027	7587158	.	-	0	transcript_id "AT5G22770.3"; gene_id "AT5G22770"
5	Araport11	stop_codon	7587901	7587903	.	-	.	transcript_id "AT5G22770.3"; gene_id "AT5G22770"
5	Araport11	CDS	7587901	7588026	.	-	0	transcript_id "AT5G22770.3"; gene_id "AT5G22770"
5	Araport11	exon	7587901	7588123	.	-	.	transcript_id "AT5G22770.3"; gene_id "AT5G22770"
5	Araport11	5UTR	7588027	7588123	.	-	.	transcript_id "AT5G22770.3"; gene_id "AT5G22770"
5	Araport11	exon	7588194	7588246	.	-	.	transcript_id "AT5G22770.3"; gene_id "AT5G22770"
5	Araport11	5UTR	7588194	7588246	.	-	.	transcript_id "AT5G22770.3"; gene_id "AT5G22770"
5	Araport11	3UTR	7589403	7590099	.	-	.	transcript_id "AT5G22780.1"; gene_id "AT5G22780"
5	Araport11	exon	7589403	7590256	.	-	.	transcript_id "AT5G22780.1"; gene_id "AT5G22780"
5	Araport11	CDS	7590100	7590256	.	-	1	transcript_id "AT5G22780.1"; gene_id "AT5G22780"
5	Araport11	start_codon	7590254	7590256	.	-	.	transcript_id "AT5G22780.1"; gene_id "AT5G22780"
5	Araport11	exon	7590343	7590422	.	-	.	transcript_id "AT5G22780.1"; gene_id "AT5G22780"
5	Araport11	CDS	7590343	7590422	.	-	0	transcript_id "AT5G22780.1"; gene_id "AT5G22780"
5	Araport11	exon	7590538	7590609	.	-	.	transcript_id "AT5G22780.1"; gene_id "AT5G22780"
5	Araport11	CDS	7590538	7590609	.	-	0	transcript_id "AT5G22780.1"; gene_id "AT5G22780"
5	Araport11	exon	7590696	7590776	.	-	.	transcript_id "AT5G22780.1"; gene_id "AT5G22780"
5	Araport11	CDS	7590696	7590776	.	-	0	transcript_id "AT5G22780.1"; gene_id "AT5G22780"
5	Araport11	exon	7590996	7591121	.	-	.	transcript_id "AT5G22780.1"; gene_id "AT5G22780"
5	Araport11	CDS	7590996	7591121	.	-	0	transcript_id "AT5G22780.1"; gene_id "AT5G22780"
5	Araport11	exon	7591209	7591295	.	-	.	transcript_id "AT5G22780.1"; gene_id "AT5G22780"
5	Araport11	CDS	7591209	7591295	.	-	0	transcript_id "AT5G22780.1"; gene_id "AT5G22780"
5	Araport11	exon	7591400	7591564	.	-	.	transcript_id "AT5G22780.1"; gene_id "AT5G22780"
5	Araport11	CDS	7591400	7591564	.	-	0	transcript_id "AT5G22780.1"; gene_id "AT5G22780"
5	Araport11	exon	7591668	7591748	.	-	.	transcript_id "AT5G22780.1"; gene_id "AT5G22780"
5	Araport11	CDS	7591668	7591748	.	-	0	transcript_id "AT5G22780.1"; gene_id "AT5G22780"
5	Araport11	exon	7592051	7592284	.	-	.	transcript_id "AT5G22780.1"; gene_id "AT5G22780"
5	Araport11	CDS	7592051	7592284	.	-	0	transcript_id "AT5G22780.1"; gene_id "AT5G22780"
5	Araport11	exon	7592405	7592569	.	-	.	transcript_id "AT5G22780.1"; gene_id "AT5G22780"
5	Araport11	CDS	7592405	7592569	.	-	0	transcript_id "AT5G22780.1"; gene_id "AT5G22780"
5	Araport11	exon	7592670	7592790	.	-	.	transcript_id "AT5G22780.1"; gene_id "AT5G22780"
5	Araport11	CDS	7592670	7592790	.	-	1	transcript_id "AT5G22780.1"; gene_id "AT5G22780"
5	Araport11	exon	7592900	7593004	.	-	.	transcript_id "AT5G22780.1"; gene_id "AT5G22780"
5	Araport11	CDS	7592900	7593004	.	-	1	transcript_id "AT5G22780.1"; gene_id "AT5G22780"
5	Araport11	exon	7593086	7593192	.	-	.	transcript_id "AT5G22780.1"; gene_id "AT5G22780"
5	Araport11	CDS	7593086	7593192	.	-	0	transcript_id "AT5G22780.1"; gene_id "AT5G22780"
5	Araport11	exon	7593365	7593430	.	-	.	transcript_id "AT5G22780.1"; gene_id "AT5G22780"
5	Araport11	CDS	7593365	7593430	.	-	0	transcript_id "AT5G22780.1"; gene_id "AT5G22780"
5	Araport11	exon	7593515	7593620	.	-	.	transcript_id "AT5G22780.1"; gene_id "AT5G22780"
5	Araport11	CDS	7593515	7593620	.	-	1	transcript_id "AT5G22780.1"; gene_id "AT5G22780"
5	Araport11	exon	7593743	7593831	.	-	.	transcript_id "AT5G22780.1"; gene_id "AT5G22780"
5	Araport11	CDS	7593743	7593831	.	-	0	transcript_id "AT5G22780.1"; gene_id "AT5G22780"
5	Araport11	exon	7593933	7594014	.	-	.	transcript_id "AT5G22780.1"; gene_id "AT5G22780"
5	Araport11	CDS	7593933	7594014	.	-	1	transcript_id "AT5G22780.1"; gene_id "AT5G22780"
5	Araport11	exon	7594586	7594683	.	-	.	transcript_id "AT5G22780.1"; gene_id "AT5G22780"
5	Araport11	CDS	7594586	7594683	.	-	0	transcript_id "AT5G22780.1"; gene_id "AT5G22780"
5	Araport11	exon	7594797	7594898	.	-	.	transcript_id "AT5G22780.1"; gene_id "AT5G22780"
5	Araport11	CDS	7594797	7594898	.	-	0	transcript_id "AT5G22780.1"; gene_id "AT5G22780"
5	Araport11	exon	7595141	7595233	.	-	.	transcript_id "AT5G22780.1"; gene_id "AT5G22780"
5	Araport11	CDS	7595141	7595233	.	-	0	transcript_id "AT5G22780.1"; gene_id "AT5G22780"
5	Araport11	exon	7595308	7595379	.	-	.	transcript_id "AT5G22780.1"; gene_id "AT5G22780"
5	Araport11	CDS	7595308	7595379	.	-	0	transcript_id "AT5G22780.1"; gene_id "AT5G22780"
5	Araport11	exon	7595545	7595752	.	-	.	transcript_id "AT5G22780.1"; gene_id "AT5G22780"
5	Araport11	CDS	7595545	7595752	.	-	1	transcript_id "AT5G22780.1"; gene_id "AT5G22780"
5	Araport11	exon	7595834	7595931	.	-	.	transcript_id "AT5G22780.1"; gene_id "AT5G22780"
5	Araport11	CDS	7595834	7595931	.	-	0	transcript_id "AT5G22780.1"; gene_id "AT5G22780"
5	Araport11	exon	7596017	7596079	.	-	.	transcript_id "AT5G22780.1"; gene_id "AT5G22780"
5	Araport11	CDS	7596017	7596079	.	-	0	transcript_id "AT5G22780.1"; gene_id "AT5G22780"
5	Araport11	exon	7596295	7596420	.	-	.	transcript_id "AT5G22780.1"; gene_id "AT5G22780"
5	Araport11	CDS	7596295	7596420	.	-	0	transcript_id "AT5G22780.1"; gene_id "AT5G22780"
5	Araport11	exon	7596793	7596924	.	-	.	transcript_id "AT5G22780.1"; gene_id "AT5G22780"
5	Araport11	CDS	7596793	7596924	.	-	0	transcript_id "AT5G22780.1"; gene_id "AT5G22780"
5	Araport11	stop_codon	7597703	7597705	.	-	.	transcript_id "AT5G22780.1"; gene_id "AT5G22780"
5	Araport11	CDS	7597703	7597828	.	-	0	transcript_id "AT5G22780.1"; gene_id "AT5G22780"
5	Araport11	exon	7597703	7598113	.	-	.	transcript_id "AT5G22780.1"; gene_id "AT5G22780"
5	Araport11	5UTR	7597829	7598113	.	-	.	transcript_id "AT5G22780.1"; gene_id "AT5G22780"
5	Araport11	exon	7589522	7589791	.	-	.	transcript_id "AT5G22780.2"; gene_id "AT5G22780"
5	Araport11	3UTR	7589522	7589791	.	-	.	transcript_id "AT5G22780.2"; gene_id "AT5G22780"
5	Araport11	3UTR	7589926	7590099	.	-	.	transcript_id "AT5G22780.2"; gene_id "AT5G22780"
5	Araport11	exon	7589926	7590256	.	-	.	transcript_id "AT5G22780.2"; gene_id "AT5G22780"
5	Araport11	CDS	7590100	7590256	.	-	1	transcript_id "AT5G22780.2"; gene_id "AT5G22780"
5	Araport11	start_codon	7590254	7590256	.	-	.	transcript_id "AT5G22780.2"; gene_id "AT5G22780"
5	Araport11	exon	7590343	7590422	.	-	.	transcript_id "AT5G22780.2"; gene_id "AT5G22780"
5	Araport11	CDS	7590343	7590422	.	-	0	transcript_id "AT5G22780.2"; gene_id "AT5G22780"
5	Araport11	exon	7590538	7590609	.	-	.	transcript_id "AT5G22780.2"; gene_id "AT5G22780"
5	Araport11	CDS	7590538	7590609	.	-	0	transcript_id "AT5G22780.2"; gene_id "AT5G22780"
5	Araport11	exon	7590696	7590776	.	-	.	transcript_id "AT5G22780.2"; gene_id "AT5G22780"
5	Araport11	CDS	7590696	7590776	.	-	0	transcript_id "AT5G22780.2"; gene_id "AT5G22780"
5	Araport11	exon	7590996	7591121	.	-	.	transcript_id "AT5G22780.2"; gene_id "AT5G22780"
5	Araport11	CDS	7590996	7591121	.	-	0	transcript_id "AT5G22780.2"; gene_id "AT5G22780"
5	Araport11	exon	7591209	7591295	.	-	.	transcript_id "AT5G22780.2"; gene_id "AT5G22780"
5	Araport11	CDS	7591209	7591295	.	-	0	transcript_id "AT5G22780.2"; gene_id "AT5G22780"
5	Araport11	exon	7591400	7591564	.	-	.	transcript_id "AT5G22780.2"; gene_id "AT5G22780"
5	Araport11	CDS	7591400	7591564	.	-	0	transcript_id "AT5G22780.2"; gene_id "AT5G22780"
5	Araport11	exon	7591668	7591748	.	-	.	transcript_id "AT5G22780.2"; gene_id "AT5G22780"
5	Araport11	CDS	7591668	7591748	.	-	0	transcript_id "AT5G22780.2"; gene_id "AT5G22780"
5	Araport11	exon	7592051	7592284	.	-	.	transcript_id "AT5G22780.2"; gene_id "AT5G22780"
5	Araport11	CDS	7592051	7592284	.	-	0	transcript_id "AT5G22780.2"; gene_id "AT5G22780"
5	Araport11	exon	7592405	7592569	.	-	.	transcript_id "AT5G22780.2"; gene_id "AT5G22780"
5	Araport11	CDS	7592405	7592569	.	-	0	transcript_id "AT5G22780.2"; gene_id "AT5G22780"
5	Araport11	exon	7592670	7592790	.	-	.	transcript_id "AT5G22780.2"; gene_id "AT5G22780"
5	Araport11	CDS	7592670	7592790	.	-	1	transcript_id "AT5G22780.2"; gene_id "AT5G22780"
5	Araport11	exon	7592900	7593004	.	-	.	transcript_id "AT5G22780.2"; gene_id "AT5G22780"
5	Araport11	CDS	7592900	7593004	.	-	1	transcript_id "AT5G22780.2"; gene_id "AT5G22780"
5	Araport11	exon	7593086	7593192	.	-	.	transcript_id "AT5G22780.2"; gene_id "AT5G22780"
5	Araport11	CDS	7593086	7593192	.	-	0	transcript_id "AT5G22780.2"; gene_id "AT5G22780"
5	Araport11	exon	7593365	7593430	.	-	.	transcript_id "AT5G22780.2"; gene_id "AT5G22780"
5	Araport11	CDS	7593365	7593430	.	-	0	transcript_id "AT5G22780.2"; gene_id "AT5G22780"
5	Araport11	exon	7593515	7593620	.	-	.	transcript_id "AT5G22780.2"; gene_id "AT5G22780"
5	Araport11	CDS	7593515	7593620	.	-	1	transcript_id "AT5G22780.2"; gene_id "AT5G22780"
5	Araport11	exon	7593743	7593831	.	-	.	transcript_id "AT5G22780.2"; gene_id "AT5G22780"
5	Araport11	CDS	7593743	7593831	.	-	0	transcript_id "AT5G22780.2"; gene_id "AT5G22780"
5	Araport11	exon	7593933	7594014	.	-	.	transcript_id "AT5G22780.2"; gene_id "AT5G22780"
5	Araport11	CDS	7593933	7594014	.	-	1	transcript_id "AT5G22780.2"; gene_id "AT5G22780"
5	Araport11	exon	7594586	7594683	.	-	.	transcript_id "AT5G22780.2"; gene_id "AT5G22780"
5	Araport11	CDS	7594586	7594683	.	-	0	transcript_id "AT5G22780.2"; gene_id "AT5G22780"
5	Araport11	exon	7594797	7594898	.	-	.	transcript_id "AT5G22780.2"; gene_id "AT5G22780"
5	Araport11	CDS	7594797	7594898	.	-	0	transcript_id "AT5G22780.2"; gene_id "AT5G22780"
5	Araport11	exon	7595141	7595233	.	-	.	transcript_id "AT5G22780.2"; gene_id "AT5G22780"
5	Araport11	CDS	7595141	7595233	.	-	0	transcript_id "AT5G22780.2"; gene_id "AT5G22780"
5	Araport11	exon	7595308	7595379	.	-	.	transcript_id "AT5G22780.2"; gene_id "AT5G22780"
5	Araport11	CDS	7595308	7595379	.	-	0	transcript_id "AT5G22780.2"; gene_id "AT5G22780"
5	Araport11	exon	7595545	7595752	.	-	.	transcript_id "AT5G22780.2"; gene_id "AT5G22780"
5	Araport11	CDS	7595545	7595752	.	-	1	transcript_id "AT5G22780.2"; gene_id "AT5G22780"
5	Araport11	exon	7595834	7595931	.	-	.	transcript_id "AT5G22780.2"; gene_id "AT5G22780"
5	Araport11	CDS	7595834	7595931	.	-	0	transcript_id "AT5G22780.2"; gene_id "AT5G22780"
5	Araport11	exon	7596017	7596079	.	-	.	transcript_id "AT5G22780.2"; gene_id "AT5G22780"
5	Araport11	CDS	7596017	7596079	.	-	0	transcript_id "AT5G22780.2"; gene_id "AT5G22780"
5	Araport11	exon	7596295	7596420	.	-	.	transcript_id "AT5G22780.2"; gene_id "AT5G22780"
5	Araport11	CDS	7596295	7596420	.	-	0	transcript_id "AT5G22780.2"; gene_id "AT5G22780"
5	Araport11	exon	7596793	7596924	.	-	.	transcript_id "AT5G22780.2"; gene_id "AT5G22780"
5	Araport11	CDS	7596793	7596924	.	-	0	transcript_id "AT5G22780.2"; gene_id "AT5G22780"
5	Araport11	stop_codon	7597703	7597705	.	-	.	transcript_id "AT5G22780.2"; gene_id "AT5G22780"
5	Araport11	CDS	7597703	7597828	.	-	0	transcript_id "AT5G22780.2"; gene_id "AT5G22780"
5	Araport11	exon	7597703	7598097	.	-	.	transcript_id "AT5G22780.2"; gene_id "AT5G22780"
5	Araport11	5UTR	7597829	7598097	.	-	.	transcript_id "AT5G22780.2"; gene_id "AT5G22780"
5	Araport11	start_codon	7589643	7589645	.	+	.	transcript_id "AT5G22785.1"; gene_id "AT5G22785"
5	Araport11	exon	7589643	7589705	.	+	.	transcript_id "AT5G22785.1"; gene_id "AT5G22785"
5	Araport11	CDS	7589643	7589705	.	+	0	transcript_id "AT5G22785.1"; gene_id "AT5G22785"
5	Araport11	exon	7589716	7589844	.	+	.	transcript_id "AT5G22785.1"; gene_id "AT5G22785"
5	Araport11	CDS	7589716	7589844	.	+	0	transcript_id "AT5G22785.1"; gene_id "AT5G22785"
5	Araport11	stop_codon	7589842	7589844	.	+	.	transcript_id "AT5G22785.1"; gene_id "AT5G22785"
5	Araport11	3UTR	7599081	7599394	.	-	.	transcript_id "AT5G22790.1"; gene_id "AT5G22790"
5	Araport11	exon	7599081	7599588	.	-	.	transcript_id "AT5G22790.1"; gene_id "AT5G22790"
5	Araport11	CDS	7599395	7599588	.	-	2	transcript_id "AT5G22790.1"; gene_id "AT5G22790"
5	Araport11	start_codon	7599586	7599588	.	-	.	transcript_id "AT5G22790.1"; gene_id "AT5G22790"
5	Araport11	exon	7599977	7600041	.	-	.	transcript_id "AT5G22790.1"; gene_id "AT5G22790"
5	Araport11	CDS	7599977	7600041	.	-	1	transcript_id "AT5G22790.1"; gene_id "AT5G22790"
5	Araport11	exon	7600152	7600231	.	-	.	transcript_id "AT5G22790.1"; gene_id "AT5G22790"
5	Araport11	CDS	7600152	7600231	.	-	0	transcript_id "AT5G22790.1"; gene_id "AT5G22790"
5	Araport11	exon	7600316	7600385	.	-	.	transcript_id "AT5G22790.1"; gene_id "AT5G22790"
5	Araport11	CDS	7600316	7600385	.	-	1	transcript_id "AT5G22790.1"; gene_id "AT5G22790"
5	Araport11	exon	7600520	7600743	.	-	.	transcript_id "AT5G22790.1"; gene_id "AT5G22790"
5	Araport11	CDS	7600520	7600743	.	-	0	transcript_id "AT5G22790.1"; gene_id "AT5G22790"
5	Araport11	exon	7600830	7600928	.	-	.	transcript_id "AT5G22790.1"; gene_id "AT5G22790"
5	Araport11	CDS	7600830	7600928	.	-	0	transcript_id "AT5G22790.1"; gene_id "AT5G22790"
5	Araport11	stop_codon	7601004	7601006	.	-	.	transcript_id "AT5G22790.1"; gene_id "AT5G22790"
5	Araport11	CDS	7601004	7601573	.	-	0	transcript_id "AT5G22790.1"; gene_id "AT5G22790"
5	Araport11	exon	7601004	7602522	.	-	.	transcript_id "AT5G22790.1"; gene_id "AT5G22790"
5	Araport11	5UTR	7601574	7602522	.	-	.	transcript_id "AT5G22790.1"; gene_id "AT5G22790"
5	Araport11	exon	7602913	7603499	.	-	.	transcript_id "AT5G22788.1"; gene_id "AT5G22788"
5	Araport11	3UTR	7603500	7603578	.	-	.	transcript_id "AT5G22791.1"; gene_id "AT5G22791"
5	Araport11	exon	7603500	7604822	.	-	.	transcript_id "AT5G22791.1"; gene_id "AT5G22791"
5	Araport11	stop_codon	7603579	7603581	.	-	.	transcript_id "AT5G22791.1"; gene_id "AT5G22791"
5	Araport11	CDS	7603579	7604250	.	-	0	transcript_id "AT5G22791.1"; gene_id "AT5G22791"
5	Araport11	start_codon	7604248	7604250	.	-	.	transcript_id "AT5G22791.1"; gene_id "AT5G22791"
5	Araport11	5UTR	7604251	7604822	.	-	.	transcript_id "AT5G22791.1"; gene_id "AT5G22791"
5	Araport11	3UTR	7603500	7603578	.	-	.	transcript_id "AT5G22791.2"; gene_id "AT5G22791"
5	Araport11	exon	7603500	7604205	.	-	.	transcript_id "AT5G22791.2"; gene_id "AT5G22791"
5	Araport11	CDS	7603579	7604205	.	-	0	transcript_id "AT5G22791.2"; gene_id "AT5G22791"
5	Araport11	start_codon	7604203	7604205	.	-	.	transcript_id "AT5G22791.2"; gene_id "AT5G22791"
5	Araport11	stop_codon	7604331	7604333	.	-	.	transcript_id "AT5G22791.2"; gene_id "AT5G22791"
5	Araport11	CDS	7604331	7604771	.	-	0	transcript_id "AT5G22791.2"; gene_id "AT5G22791"
5	Araport11	exon	7604331	7604822	.	-	.	transcript_id "AT5G22791.2"; gene_id "AT5G22791"
5	Araport11	5UTR	7604772	7604822	.	-	.	transcript_id "AT5G22791.2"; gene_id "AT5G22791"
5	Araport11	exon	7606735	7606975	.	-	.	transcript_id "AT5G22792.1"; gene_id "AT5G22792"
5	Araport11	exon	7607080	7607442	.	-	.	transcript_id "AT5G22792.1"; gene_id "AT5G22792"
5	Araport11	exon	7607663	7607667	.	-	.	transcript_id "AT5G22792.1"; gene_id "AT5G22792"
5	Araport11	start_codon	7608242	7608244	.	+	.	transcript_id "AT5G22794.2"; gene_id "AT5G22794"
5	Araport11	exon	7608242	7608356	.	+	.	transcript_id "AT5G22794.2"; gene_id "AT5G22794"
5	Araport11	CDS	7608242	7608356	.	+	0	transcript_id "AT5G22794.2"; gene_id "AT5G22794"
5	Araport11	exon	7608720	7608813	.	+	.	transcript_id "AT5G22794.2"; gene_id "AT5G22794"
5	Araport11	CDS	7608720	7608813	.	+	2	transcript_id "AT5G22794.2"; gene_id "AT5G22794"
5	Araport11	exon	7609909	7609954	.	+	.	transcript_id "AT5G22794.2"; gene_id "AT5G22794"
5	Araport11	CDS	7609909	7609954	.	+	1	transcript_id "AT5G22794.2"; gene_id "AT5G22794"
5	Araport11	exon	7610049	7610204	.	+	.	transcript_id "AT5G22794.2"; gene_id "AT5G22794"
5	Araport11	CDS	7610049	7610204	.	+	0	transcript_id "AT5G22794.2"; gene_id "AT5G22794"
5	Araport11	exon	7610297	7610349	.	+	.	transcript_id "AT5G22794.2"; gene_id "AT5G22794"
5	Araport11	CDS	7610297	7610349	.	+	0	transcript_id "AT5G22794.2"; gene_id "AT5G22794"
5	Araport11	exon	7610483	7610613	.	+	.	transcript_id "AT5G22794.2"; gene_id "AT5G22794"
5	Araport11	CDS	7610483	7610613	.	+	1	transcript_id "AT5G22794.2"; gene_id "AT5G22794"
5	Araport11	exon	7611473	7611591	.	+	.	transcript_id "AT5G22794.2"; gene_id "AT5G22794"
5	Araport11	CDS	7611473	7611591	.	+	2	transcript_id "AT5G22794.2"; gene_id "AT5G22794"
5	Araport11	stop_codon	7611589	7611591	.	+	.	transcript_id "AT5G22794.2"; gene_id "AT5G22794"
5	Araport11	start_codon	7608242	7608244	.	+	.	transcript_id "AT5G22794.1"; gene_id "AT5G22794"
5	Araport11	exon	7608242	7608356	.	+	.	transcript_id "AT5G22794.1"; gene_id "AT5G22794"
5	Araport11	CDS	7608242	7608356	.	+	0	transcript_id "AT5G22794.1"; gene_id "AT5G22794"
5	Araport11	exon	7608720	7608813	.	+	.	transcript_id "AT5G22794.1"; gene_id "AT5G22794"
5	Araport11	CDS	7608720	7608813	.	+	2	transcript_id "AT5G22794.1"; gene_id "AT5G22794"
5	Araport11	exon	7609909	7609933	.	+	.	transcript_id "AT5G22794.1"; gene_id "AT5G22794"
5	Araport11	CDS	7609909	7609933	.	+	1	transcript_id "AT5G22794.1"; gene_id "AT5G22794"
5	Araport11	exon	7610049	7610204	.	+	.	transcript_id "AT5G22794.1"; gene_id "AT5G22794"
5	Araport11	CDS	7610049	7610204	.	+	0	transcript_id "AT5G22794.1"; gene_id "AT5G22794"
5	Araport11	exon	7610297	7610349	.	+	.	transcript_id "AT5G22794.1"; gene_id "AT5G22794"
5	Araport11	CDS	7610297	7610349	.	+	0	transcript_id "AT5G22794.1"; gene_id "AT5G22794"
5	Araport11	exon	7610483	7610613	.	+	.	transcript_id "AT5G22794.1"; gene_id "AT5G22794"
5	Araport11	CDS	7610483	7610613	.	+	1	transcript_id "AT5G22794.1"; gene_id "AT5G22794"
5	Araport11	exon	7610691	7610721	.	+	.	transcript_id "AT5G22794.1"; gene_id "AT5G22794"
5	Araport11	CDS	7610691	7610721	.	+	2	transcript_id "AT5G22794.1"; gene_id "AT5G22794"
5	Araport11	stop_codon	7610816	7610818	.	+	.	transcript_id "AT5G22794.1"; gene_id "AT5G22794"
5	Araport11	CDS	7610818	7610818	.	+	1	transcript_id "AT5G22794.1"; gene_id "AT5G22794"
5	Araport11	exon	7610818	7610921	.	+	.	transcript_id "AT5G22794.1"; gene_id "AT5G22794"
5	Araport11	3UTR	7610819	7610921	.	+	.	transcript_id "AT5G22794.1"; gene_id "AT5G22794"
5	Araport11	exon	7611299	7611379	.	+	.	transcript_id "AT5G22794.1"; gene_id "AT5G22794"
5	Araport11	3UTR	7611299	7611379	.	+	.	transcript_id "AT5G22794.1"; gene_id "AT5G22794"
5	Araport11	exon	7611473	7611592	.	+	.	transcript_id "AT5G22794.1"; gene_id "AT5G22794"
5	Araport11	3UTR	7611473	7611592	.	+	.	transcript_id "AT5G22794.1"; gene_id "AT5G22794"
5	Araport11	exon	7611674	7611904	.	+	.	transcript_id "AT5G22794.1"; gene_id "AT5G22794"
5	Araport11	3UTR	7611674	7611904	.	+	.	transcript_id "AT5G22794.1"; gene_id "AT5G22794"
5	Araport11	exon	7611995	7612236	.	+	.	transcript_id "AT5G03485.1"; gene_id "AT5G03485"
5	Araport11	exon	7612206	7612376	.	+	.	transcript_id "AT5G22796.1"; gene_id "AT5G22796"
5	Araport11	5UTR	7612206	7612376	.	+	.	transcript_id "AT5G22796.1"; gene_id "AT5G22796"
5	Araport11	5UTR	7612465	7612472	.	+	.	transcript_id "AT5G22796.1"; gene_id "AT5G22796"
5	Araport11	exon	7612465	7612616	.	+	.	transcript_id "AT5G22796.1"; gene_id "AT5G22796"
5	Araport11	start_codon	7612473	7612475	.	+	.	transcript_id "AT5G22796.1"; gene_id "AT5G22796"
5	Araport11	CDS	7612473	7612616	.	+	0	transcript_id "AT5G22796.1"; gene_id "AT5G22796"
5	Araport11	CDS	7612761	7612793	.	+	0	transcript_id "AT5G22796.1"; gene_id "AT5G22796"
5	Araport11	exon	7612761	7612964	.	+	.	transcript_id "AT5G22796.1"; gene_id "AT5G22796"
5	Araport11	stop_codon	7612791	7612793	.	+	.	transcript_id "AT5G22796.1"; gene_id "AT5G22796"
5	Araport11	3UTR	7612794	7612964	.	+	.	transcript_id "AT5G22796.1"; gene_id "AT5G22796"
5	Araport11	exon	7613154	7613224	.	+	.	transcript_id "AT5G22796.1"; gene_id "AT5G22796"
5	Araport11	3UTR	7613154	7613224	.	+	.	transcript_id "AT5G22796.1"; gene_id "AT5G22796"
5	Araport11	exon	7612881	7612965	.	+	.	transcript_id "AT5G03515.1"; gene_id "AT5G03515"
5	Araport11	exon	7613369	7613614	.	+	.	transcript_id "AT5G03515.1"; gene_id "AT5G03515"
5	Araport11	exon	7613398	7613554	.	+	.	transcript_id "AT5G22799.2"; gene_id "AT5G22799"
5	Araport11	CDS	7613398	7613554	.	+	0	transcript_id "AT5G22799.2"; gene_id "AT5G22799"
5	Araport11	exon	7613644	7613754	.	+	.	transcript_id "AT5G22799.2"; gene_id "AT5G22799"
5	Araport11	CDS	7613644	7613754	.	+	2	transcript_id "AT5G22799.2"; gene_id "AT5G22799"
5	Araport11	CDS	7613976	7614013	.	+	2	transcript_id "AT5G22799.2"; gene_id "AT5G22799"
5	Araport11	exon	7613976	7614074	.	+	.	transcript_id "AT5G22799.2"; gene_id "AT5G22799"
5	Araport11	stop_codon	7614011	7614013	.	+	.	transcript_id "AT5G22799.2"; gene_id "AT5G22799"
5	Araport11	3UTR	7614014	7614074	.	+	.	transcript_id "AT5G22799.2"; gene_id "AT5G22799"
5	Araport11	exon	7614167	7614210	.	+	.	transcript_id "AT5G22799.2"; gene_id "AT5G22799"
5	Araport11	3UTR	7614167	7614210	.	+	.	transcript_id "AT5G22799.2"; gene_id "AT5G22799"
5	Araport11	exon	7613398	7613554	.	+	.	transcript_id "AT5G22799.1"; gene_id "AT5G22799"
5	Araport11	CDS	7613398	7613554	.	+	0	transcript_id "AT5G22799.1"; gene_id "AT5G22799"
5	Araport11	exon	7613644	7613754	.	+	.	transcript_id "AT5G22799.1"; gene_id "AT5G22799"
5	Araport11	CDS	7613644	7613754	.	+	2	transcript_id "AT5G22799.1"; gene_id "AT5G22799"
5	Araport11	CDS	7614104	7614198	.	+	2	transcript_id "AT5G22799.1"; gene_id "AT5G22799"
5	Araport11	exon	7614104	7614300	.	+	.	transcript_id "AT5G22799.1"; gene_id "AT5G22799"
5	Araport11	stop_codon	7614196	7614198	.	+	.	transcript_id "AT5G22799.1"; gene_id "AT5G22799"
5	Araport11	3UTR	7614199	7614300	.	+	.	transcript_id "AT5G22799.1"; gene_id "AT5G22799"
5	Araport11	exon	7614386	7614541	.	+	.	transcript_id "AT5G22799.1"; gene_id "AT5G22799"
5	Araport11	3UTR	7614386	7614541	.	+	.	transcript_id "AT5G22799.1"; gene_id "AT5G22799"
5	Araport11	exon	7614153	7614403	.	-	.	transcript_id "AT5G03525.1"; gene_id "AT5G03525"
5	Araport11	3UTR	7615747	7616220	.	-	.	transcript_id "AT5G22800.1"; gene_id "AT5G22800"
5	Araport11	exon	7615747	7616557	.	-	.	transcript_id "AT5G22800.1"; gene_id "AT5G22800"
5	Araport11	CDS	7616221	7616557	.	-	1	transcript_id "AT5G22800.1"; gene_id "AT5G22800"
5	Araport11	start_codon	7616555	7616557	.	-	.	transcript_id "AT5G22800.1"; gene_id "AT5G22800"
5	Araport11	exon	7616641	7616798	.	-	.	transcript_id "AT5G22800.1"; gene_id "AT5G22800"
5	Araport11	CDS	7616641	7616798	.	-	0	transcript_id "AT5G22800.1"; gene_id "AT5G22800"
5	Araport11	exon	7616894	7617103	.	-	.	transcript_id "AT5G22800.1"; gene_id "AT5G22800"
5	Araport11	CDS	7616894	7617103	.	-	0	transcript_id "AT5G22800.1"; gene_id "AT5G22800"
5	Araport11	exon	7617194	7617469	.	-	.	transcript_id "AT5G22800.1"; gene_id "AT5G22800"
5	Araport11	CDS	7617194	7617469	.	-	0	transcript_id "AT5G22800.1"; gene_id "AT5G22800"
5	Araport11	exon	7617555	7619126	.	-	.	transcript_id "AT5G22800.1"; gene_id "AT5G22800"
5	Araport11	CDS	7617555	7619126	.	-	0	transcript_id "AT5G22800.1"; gene_id "AT5G22800"
5	Araport11	exon	7619231	7619436	.	-	.	transcript_id "AT5G22800.1"; gene_id "AT5G22800"
5	Araport11	CDS	7619231	7619436	.	-	2	transcript_id "AT5G22800.1"; gene_id "AT5G22800"
5	Araport11	exon	7619539	7619631	.	-	.	transcript_id "AT5G22800.1"; gene_id "AT5G22800"
5	Araport11	CDS	7619539	7619631	.	-	2	transcript_id "AT5G22800.1"; gene_id "AT5G22800"
5	Araport11	stop_codon	7619877	7619879	.	-	.	transcript_id "AT5G22800.1"; gene_id "AT5G22800"
5	Araport11	CDS	7619877	7619961	.	-	0	transcript_id "AT5G22800.1"; gene_id "AT5G22800"
5	Araport11	exon	7619877	7620079	.	-	.	transcript_id "AT5G22800.1"; gene_id "AT5G22800"
5	Araport11	5UTR	7619962	7620079	.	-	.	transcript_id "AT5G22800.1"; gene_id "AT5G22800"
5	Araport11	3UTR	7615747	7616220	.	-	.	transcript_id "AT5G22800.2"; gene_id "AT5G22800"
5	Araport11	exon	7615747	7616557	.	-	.	transcript_id "AT5G22800.2"; gene_id "AT5G22800"
5	Araport11	CDS	7616221	7616557	.	-	1	transcript_id "AT5G22800.2"; gene_id "AT5G22800"
5	Araport11	start_codon	7616555	7616557	.	-	.	transcript_id "AT5G22800.2"; gene_id "AT5G22800"
5	Araport11	exon	7616641	7616798	.	-	.	transcript_id "AT5G22800.2"; gene_id "AT5G22800"
5	Araport11	CDS	7616641	7616798	.	-	0	transcript_id "AT5G22800.2"; gene_id "AT5G22800"
5	Araport11	exon	7616894	7617103	.	-	.	transcript_id "AT5G22800.2"; gene_id "AT5G22800"
5	Araport11	CDS	7616894	7617103	.	-	0	transcript_id "AT5G22800.2"; gene_id "AT5G22800"
5	Araport11	exon	7617194	7617469	.	-	.	transcript_id "AT5G22800.2"; gene_id "AT5G22800"
5	Araport11	CDS	7617194	7617469	.	-	0	transcript_id "AT5G22800.2"; gene_id "AT5G22800"
5	Araport11	exon	7617555	7619126	.	-	.	transcript_id "AT5G22800.2"; gene_id "AT5G22800"
5	Araport11	CDS	7617555	7619126	.	-	0	transcript_id "AT5G22800.2"; gene_id "AT5G22800"
5	Araport11	exon	7619231	7619436	.	-	.	transcript_id "AT5G22800.2"; gene_id "AT5G22800"
5	Araport11	CDS	7619231	7619436	.	-	2	transcript_id "AT5G22800.2"; gene_id "AT5G22800"
5	Araport11	exon	7619539	7619631	.	-	.	transcript_id "AT5G22800.2"; gene_id "AT5G22800"
5	Araport11	CDS	7619539	7619631	.	-	2	transcript_id "AT5G22800.2"; gene_id "AT5G22800"
5	Araport11	stop_codon	7620114	7620116	.	-	.	transcript_id "AT5G22800.2"; gene_id "AT5G22800"
5	Araport11	CDS	7620114	7620273	.	-	0	transcript_id "AT5G22800.2"; gene_id "AT5G22800"
5	Araport11	exon	7620114	7620278	.	-	.	transcript_id "AT5G22800.2"; gene_id "AT5G22800"
5	Araport11	5UTR	7620274	7620278	.	-	.	transcript_id "AT5G22800.2"; gene_id "AT5G22800"
5	Araport11	start_codon	7621502	7621504	.	+	.	transcript_id "AT5G22810.1"; gene_id "AT5G22810"
5	Araport11	exon	7621502	7621757	1.75e+03	+	.	transcript_id "AT5G22810.1"; gene_id "AT5G22810"
5	Araport11	CDS	7621502	7621757	1.75e+03	+	0	transcript_id "AT5G22810.1"; gene_id "AT5G22810"
5	Araport11	exon	7622156	7622286	1.75e+03	+	.	transcript_id "AT5G22810.1"; gene_id "AT5G22810"
5	Araport11	CDS	7622156	7622286	1.75e+03	+	2	transcript_id "AT5G22810.1"; gene_id "AT5G22810"
5	Araport11	exon	7622383	7622625	1.75e+03	+	.	transcript_id "AT5G22810.1"; gene_id "AT5G22810"
5	Araport11	CDS	7622383	7622625	1.75e+03	+	0	transcript_id "AT5G22810.1"; gene_id "AT5G22810"
5	Araport11	exon	7622840	7623095	1.75e+03	+	.	transcript_id "AT5G22810.1"; gene_id "AT5G22810"
5	Araport11	CDS	7622840	7623095	1.75e+03	+	0	transcript_id "AT5G22810.1"; gene_id "AT5G22810"
5	Araport11	exon	7623174	7623367	1.75e+03	+	.	transcript_id "AT5G22810.1"; gene_id "AT5G22810"
5	Araport11	CDS	7623174	7623367	1.75e+03	+	2	transcript_id "AT5G22810.1"; gene_id "AT5G22810"
5	Araport11	stop_codon	7623365	7623367	.	+	.	transcript_id "AT5G22810.1"; gene_id "AT5G22810"
5	Araport11	exon	7622962	7623699	.	-	.	transcript_id "AT5G22820.1"; gene_id "AT5G22820"
5	Araport11	3UTR	7622962	7623699	.	-	.	transcript_id "AT5G22820.1"; gene_id "AT5G22820"
5	Araport11	3UTR	7623881	7624112	.	-	.	transcript_id "AT5G22820.1"; gene_id "AT5G22820"
5	Araport11	exon	7623881	7624408	.	-	.	transcript_id "AT5G22820.1"; gene_id "AT5G22820"
5	Araport11	CDS	7624113	7624408	.	-	2	transcript_id "AT5G22820.1"; gene_id "AT5G22820"
5	Araport11	start_codon	7624406	7624408	.	-	.	transcript_id "AT5G22820.1"; gene_id "AT5G22820"
5	Araport11	exon	7624682	7624766	.	-	.	transcript_id "AT5G22820.1"; gene_id "AT5G22820"
5	Araport11	CDS	7624682	7624766	.	-	0	transcript_id "AT5G22820.1"; gene_id "AT5G22820"
5	Araport11	exon	7624845	7624980	.	-	.	transcript_id "AT5G22820.1"; gene_id "AT5G22820"
5	Araport11	CDS	7624845	7624980	.	-	1	transcript_id "AT5G22820.1"; gene_id "AT5G22820"
5	Araport11	exon	7625112	7625263	.	-	.	transcript_id "AT5G22820.1"; gene_id "AT5G22820"
5	Araport11	CDS	7625112	7625263	.	-	0	transcript_id "AT5G22820.1"; gene_id "AT5G22820"
5	Araport11	exon	7625487	7625613	.	-	.	transcript_id "AT5G22820.1"; gene_id "AT5G22820"
5	Araport11	CDS	7625487	7625613	.	-	1	transcript_id "AT5G22820.1"; gene_id "AT5G22820"
5	Araport11	exon	7625703	7625842	.	-	.	transcript_id "AT5G22820.1"; gene_id "AT5G22820"
5	Araport11	CDS	7625703	7625842	.	-	0	transcript_id "AT5G22820.1"; gene_id "AT5G22820"
5	Araport11	exon	7625951	7626016	.	-	.	transcript_id "AT5G22820.1"; gene_id "AT5G22820"
5	Araport11	CDS	7625951	7626016	.	-	0	transcript_id "AT5G22820.1"; gene_id "AT5G22820"
5	Araport11	exon	7626284	7626628	.	-	.	transcript_id "AT5G22820.1"; gene_id "AT5G22820"
5	Araport11	CDS	7626284	7626628	.	-	0	transcript_id "AT5G22820.1"; gene_id "AT5G22820"
5	Araport11	stop_codon	7626818	7626820	.	-	.	transcript_id "AT5G22820.1"; gene_id "AT5G22820"
5	Araport11	CDS	7626818	7626943	.	-	0	transcript_id "AT5G22820.1"; gene_id "AT5G22820"
5	Araport11	exon	7626818	7627037	.	-	.	transcript_id "AT5G22820.1"; gene_id "AT5G22820"
5	Araport11	5UTR	7626944	7627037	.	-	.	transcript_id "AT5G22820.1"; gene_id "AT5G22820"
5	Araport11	exon	7622962	7623363	.	-	.	transcript_id "AT5G22820.3"; gene_id "AT5G22820"
5	Araport11	3UTR	7622962	7623363	.	-	.	transcript_id "AT5G22820.3"; gene_id "AT5G22820"
5	Araport11	exon	7623565	7623699	.	-	.	transcript_id "AT5G22820.3"; gene_id "AT5G22820"
5	Araport11	3UTR	7623565	7623699	.	-	.	transcript_id "AT5G22820.3"; gene_id "AT5G22820"
5	Araport11	3UTR	7623881	7623885	.	-	.	transcript_id "AT5G22820.3"; gene_id "AT5G22820"
5	Araport11	exon	7623881	7624041	.	-	.	transcript_id "AT5G22820.3"; gene_id "AT5G22820"
5	Araport11	CDS	7623886	7624041	.	-	0	transcript_id "AT5G22820.3"; gene_id "AT5G22820"
5	Araport11	start_codon	7624039	7624041	.	-	.	transcript_id "AT5G22820.3"; gene_id "AT5G22820"
5	Araport11	exon	7624137	7624408	.	-	.	transcript_id "AT5G22820.3"; gene_id "AT5G22820"
5	Araport11	CDS	7624137	7624408	.	-	2	transcript_id "AT5G22820.3"; gene_id "AT5G22820"
5	Araport11	exon	7624682	7624766	.	-	.	transcript_id "AT5G22820.3"; gene_id "AT5G22820"
5	Araport11	CDS	7624682	7624766	.	-	0	transcript_id "AT5G22820.3"; gene_id "AT5G22820"
5	Araport11	exon	7624845	7624980	.	-	.	transcript_id "AT5G22820.3"; gene_id "AT5G22820"
5	Araport11	CDS	7624845	7624980	.	-	1	transcript_id "AT5G22820.3"; gene_id "AT5G22820"
5	Araport11	exon	7625112	7625263	.	-	.	transcript_id "AT5G22820.3"; gene_id "AT5G22820"
5	Araport11	CDS	7625112	7625263	.	-	0	transcript_id "AT5G22820.3"; gene_id "AT5G22820"
5	Araport11	exon	7625487	7625613	.	-	.	transcript_id "AT5G22820.3"; gene_id "AT5G22820"
5	Araport11	CDS	7625487	7625613	.	-	1	transcript_id "AT5G22820.3"; gene_id "AT5G22820"
5	Araport11	exon	7625703	7625842	.	-	.	transcript_id "AT5G22820.3"; gene_id "AT5G22820"
5	Araport11	CDS	7625703	7625842	.	-	0	transcript_id "AT5G22820.3"; gene_id "AT5G22820"
5	Araport11	exon	7625951	7626016	.	-	.	transcript_id "AT5G22820.3"; gene_id "AT5G22820"
5	Araport11	CDS	7625951	7626016	.	-	0	transcript_id "AT5G22820.3"; gene_id "AT5G22820"
5	Araport11	exon	7626284	7626628	.	-	.	transcript_id "AT5G22820.3"; gene_id "AT5G22820"
5	Araport11	CDS	7626284	7626628	.	-	0	transcript_id "AT5G22820.3"; gene_id "AT5G22820"
5	Araport11	stop_codon	7626818	7626820	.	-	.	transcript_id "AT5G22820.3"; gene_id "AT5G22820"
5	Araport11	CDS	7626818	7626943	.	-	0	transcript_id "AT5G22820.3"; gene_id "AT5G22820"
5	Araport11	exon	7626818	7627037	.	-	.	transcript_id "AT5G22820.3"; gene_id "AT5G22820"
5	Araport11	5UTR	7626944	7627037	.	-	.	transcript_id "AT5G22820.3"; gene_id "AT5G22820"
5	Araport11	exon	7622962	7623699	.	-	.	transcript_id "AT5G22820.2"; gene_id "AT5G22820"
5	Araport11	3UTR	7622962	7623699	.	-	.	transcript_id "AT5G22820.2"; gene_id "AT5G22820"
5	Araport11	3UTR	7623881	7623885	.	-	.	transcript_id "AT5G22820.2"; gene_id "AT5G22820"
5	Araport11	exon	7623881	7624041	.	-	.	transcript_id "AT5G22820.2"; gene_id "AT5G22820"
5	Araport11	CDS	7623886	7624041	.	-	0	transcript_id "AT5G22820.2"; gene_id "AT5G22820"
5	Araport11	start_codon	7624039	7624041	.	-	.	transcript_id "AT5G22820.2"; gene_id "AT5G22820"
5	Araport11	exon	7624137	7624408	.	-	.	transcript_id "AT5G22820.2"; gene_id "AT5G22820"
5	Araport11	CDS	7624137	7624408	.	-	2	transcript_id "AT5G22820.2"; gene_id "AT5G22820"
5	Araport11	exon	7624682	7624766	.	-	.	transcript_id "AT5G22820.2"; gene_id "AT5G22820"
5	Araport11	CDS	7624682	7624766	.	-	0	transcript_id "AT5G22820.2"; gene_id "AT5G22820"
5	Araport11	exon	7624845	7624980	.	-	.	transcript_id "AT5G22820.2"; gene_id "AT5G22820"
5	Araport11	CDS	7624845	7624980	.	-	1	transcript_id "AT5G22820.2"; gene_id "AT5G22820"
5	Araport11	exon	7625112	7625263	.	-	.	transcript_id "AT5G22820.2"; gene_id "AT5G22820"
5	Araport11	CDS	7625112	7625263	.	-	0	transcript_id "AT5G22820.2"; gene_id "AT5G22820"
5	Araport11	exon	7625487	7625613	.	-	.	transcript_id "AT5G22820.2"; gene_id "AT5G22820"
5	Araport11	CDS	7625487	7625613	.	-	1	transcript_id "AT5G22820.2"; gene_id "AT5G22820"
5	Araport11	exon	7625703	7625842	.	-	.	transcript_id "AT5G22820.2"; gene_id "AT5G22820"
5	Araport11	CDS	7625703	7625842	.	-	0	transcript_id "AT5G22820.2"; gene_id "AT5G22820"
5	Araport11	exon	7625951	7626016	.	-	.	transcript_id "AT5G22820.2"; gene_id "AT5G22820"
5	Araport11	CDS	7625951	7626016	.	-	0	transcript_id "AT5G22820.2"; gene_id "AT5G22820"
5	Araport11	exon	7626284	7626628	.	-	.	transcript_id "AT5G22820.2"; gene_id "AT5G22820"
5	Araport11	CDS	7626284	7626628	.	-	0	transcript_id "AT5G22820.2"; gene_id "AT5G22820"
5	Araport11	stop_codon	7626818	7626820	.	-	.	transcript_id "AT5G22820.2"; gene_id "AT5G22820"
5	Araport11	CDS	7626818	7626943	.	-	0	transcript_id "AT5G22820.2"; gene_id "AT5G22820"
5	Araport11	exon	7626818	7627037	.	-	.	transcript_id "AT5G22820.2"; gene_id "AT5G22820"
5	Araport11	5UTR	7626944	7627037	.	-	.	transcript_id "AT5G22820.2"; gene_id "AT5G22820"
5	Araport11	5UTR	7627597	7627675	.	+	.	transcript_id "AT5G22830.2"; gene_id "AT5G22830"
5	Araport11	exon	7627597	7628068	.	+	.	transcript_id "AT5G22830.2"; gene_id "AT5G22830"
5	Araport11	start_codon	7627676	7627678	.	+	.	transcript_id "AT5G22830.2"; gene_id "AT5G22830"
5	Araport11	CDS	7627676	7628068	.	+	0	transcript_id "AT5G22830.2"; gene_id "AT5G22830"
5	Araport11	exon	7628210	7628282	.	+	.	transcript_id "AT5G22830.2"; gene_id "AT5G22830"
5	Araport11	CDS	7628210	7628282	.	+	0	transcript_id "AT5G22830.2"; gene_id "AT5G22830"
5	Araport11	exon	7628369	7628439	.	+	.	transcript_id "AT5G22830.2"; gene_id "AT5G22830"
5	Araport11	CDS	7628369	7628439	.	+	2	transcript_id "AT5G22830.2"; gene_id "AT5G22830"
5	Araport11	exon	7628537	7628622	.	+	.	transcript_id "AT5G22830.2"; gene_id "AT5G22830"
5	Araport11	CDS	7628537	7628622	.	+	0	transcript_id "AT5G22830.2"; gene_id "AT5G22830"
5	Araport11	exon	7628703	7628793	.	+	.	transcript_id "AT5G22830.2"; gene_id "AT5G22830"
5	Araport11	CDS	7628703	7628793	.	+	1	transcript_id "AT5G22830.2"; gene_id "AT5G22830"
5	Araport11	exon	7628968	7629036	.	+	.	transcript_id "AT5G22830.2"; gene_id "AT5G22830"
5	Araport11	CDS	7628968	7629036	.	+	0	transcript_id "AT5G22830.2"; gene_id "AT5G22830"
5	Araport11	exon	7629365	7629445	.	+	.	transcript_id "AT5G22830.2"; gene_id "AT5G22830"
5	Araport11	CDS	7629365	7629445	.	+	0	transcript_id "AT5G22830.2"; gene_id "AT5G22830"
5	Araport11	exon	7629555	7629720	.	+	.	transcript_id "AT5G22830.2"; gene_id "AT5G22830"
5	Araport11	CDS	7629555	7629720	.	+	0	transcript_id "AT5G22830.2"; gene_id "AT5G22830"
5	Araport11	exon	7629807	7629852	.	+	.	transcript_id "AT5G22830.2"; gene_id "AT5G22830"
5	Araport11	CDS	7629807	7629852	.	+	2	transcript_id "AT5G22830.2"; gene_id "AT5G22830"
5	Araport11	exon	7629930	7630010	.	+	.	transcript_id "AT5G22830.2"; gene_id "AT5G22830"
5	Araport11	CDS	7629930	7630010	.	+	1	transcript_id "AT5G22830.2"; gene_id "AT5G22830"
5	Araport11	exon	7630086	7630168	.	+	.	transcript_id "AT5G22830.2"; gene_id "AT5G22830"
5	Araport11	CDS	7630086	7630168	.	+	1	transcript_id "AT5G22830.2"; gene_id "AT5G22830"
5	Araport11	exon	7630418	7630461	.	+	.	transcript_id "AT5G22830.2"; gene_id "AT5G22830"
5	Araport11	CDS	7630418	7630461	.	+	2	transcript_id "AT5G22830.2"; gene_id "AT5G22830"
5	Araport11	CDS	7630538	7630633	.	+	0	transcript_id "AT5G22830.2"; gene_id "AT5G22830"
5	Araport11	exon	7630538	7630716	.	+	.	transcript_id "AT5G22830.2"; gene_id "AT5G22830"
5	Araport11	stop_codon	7630631	7630633	.	+	.	transcript_id "AT5G22830.2"; gene_id "AT5G22830"
5	Araport11	3UTR	7630634	7630716	.	+	.	transcript_id "AT5G22830.2"; gene_id "AT5G22830"
5	Araport11	5UTR	7627597	7627675	.	+	.	transcript_id "AT5G22830.1"; gene_id "AT5G22830"
5	Araport11	exon	7627597	7628068	.	+	.	transcript_id "AT5G22830.1"; gene_id "AT5G22830"
5	Araport11	start_codon	7627676	7627678	.	+	.	transcript_id "AT5G22830.1"; gene_id "AT5G22830"
5	Araport11	CDS	7627676	7628068	.	+	0	transcript_id "AT5G22830.1"; gene_id "AT5G22830"
5	Araport11	exon	7628210	7628282	.	+	.	transcript_id "AT5G22830.1"; gene_id "AT5G22830"
5	Araport11	CDS	7628210	7628282	.	+	0	transcript_id "AT5G22830.1"; gene_id "AT5G22830"
5	Araport11	exon	7628369	7628439	.	+	.	transcript_id "AT5G22830.1"; gene_id "AT5G22830"
5	Araport11	CDS	7628369	7628439	.	+	2	transcript_id "AT5G22830.1"; gene_id "AT5G22830"
5	Araport11	exon	7628537	7628622	.	+	.	transcript_id "AT5G22830.1"; gene_id "AT5G22830"
5	Araport11	CDS	7628537	7628622	.	+	0	transcript_id "AT5G22830.1"; gene_id "AT5G22830"
5	Araport11	exon	7628703	7628793	.	+	.	transcript_id "AT5G22830.1"; gene_id "AT5G22830"
5	Araport11	CDS	7628703	7628793	.	+	1	transcript_id "AT5G22830.1"; gene_id "AT5G22830"
5	Araport11	exon	7628968	7629036	.	+	.	transcript_id "AT5G22830.1"; gene_id "AT5G22830"
5	Araport11	CDS	7628968	7629036	.	+	0	transcript_id "AT5G22830.1"; gene_id "AT5G22830"
5	Araport11	exon	7629365	7629445	.	+	.	transcript_id "AT5G22830.1"; gene_id "AT5G22830"
5	Araport11	CDS	7629365	7629445	.	+	0	transcript_id "AT5G22830.1"; gene_id "AT5G22830"
5	Araport11	exon	7629555	7629720	.	+	.	transcript_id "AT5G22830.1"; gene_id "AT5G22830"
5	Araport11	CDS	7629555	7629720	.	+	0	transcript_id "AT5G22830.1"; gene_id "AT5G22830"
5	Araport11	exon	7629807	7629852	.	+	.	transcript_id "AT5G22830.1"; gene_id "AT5G22830"
5	Araport11	CDS	7629807	7629852	.	+	2	transcript_id "AT5G22830.1"; gene_id "AT5G22830"
5	Araport11	exon	7629930	7630010	.	+	.	transcript_id "AT5G22830.1"; gene_id "AT5G22830"
5	Araport11	CDS	7629930	7630010	.	+	1	transcript_id "AT5G22830.1"; gene_id "AT5G22830"
5	Araport11	exon	7630086	7630168	.	+	.	transcript_id "AT5G22830.1"; gene_id "AT5G22830"
5	Araport11	CDS	7630086	7630168	.	+	1	transcript_id "AT5G22830.1"; gene_id "AT5G22830"
5	Araport11	exon	7630418	7630461	.	+	.	transcript_id "AT5G22830.1"; gene_id "AT5G22830"
5	Araport11	CDS	7630418	7630461	.	+	2	transcript_id "AT5G22830.1"; gene_id "AT5G22830"
5	Araport11	CDS	7630538	7630633	.	+	0	transcript_id "AT5G22830.1"; gene_id "AT5G22830"
5	Araport11	exon	7630538	7630662	.	+	.	transcript_id "AT5G22830.1"; gene_id "AT5G22830"
5	Araport11	stop_codon	7630631	7630633	.	+	.	transcript_id "AT5G22830.1"; gene_id "AT5G22830"
5	Araport11	3UTR	7630634	7630662	.	+	.	transcript_id "AT5G22830.1"; gene_id "AT5G22830"
5	Araport11	exon	7630746	7630993	.	+	.	transcript_id "AT5G22830.1"; gene_id "AT5G22830"
5	Araport11	3UTR	7630746	7630993	.	+	.	transcript_id "AT5G22830.1"; gene_id "AT5G22830"
5	Araport11	3UTR	7630717	7631102	.	-	.	transcript_id "AT5G22840.1"; gene_id "AT5G22840"
5	Araport11	exon	7630717	7631531	.	-	.	transcript_id "AT5G22840.1"; gene_id "AT5G22840"
5	Araport11	CDS	7631103	7631531	.	-	0	transcript_id "AT5G22840.1"; gene_id "AT5G22840"
5	Araport11	start_codon	7631529	7631531	.	-	.	transcript_id "AT5G22840.1"; gene_id "AT5G22840"
5	Araport11	exon	7631610	7631657	.	-	.	transcript_id "AT5G22840.1"; gene_id "AT5G22840"
5	Araport11	CDS	7631610	7631657	.	-	0	transcript_id "AT5G22840.1"; gene_id "AT5G22840"
5	Araport11	exon	7631756	7632691	.	-	.	transcript_id "AT5G22840.1"; gene_id "AT5G22840"
5	Araport11	CDS	7631756	7632691	.	-	0	transcript_id "AT5G22840.1"; gene_id "AT5G22840"
5	Araport11	stop_codon	7632900	7632902	.	-	.	transcript_id "AT5G22840.1"; gene_id "AT5G22840"
5	Araport11	CDS	7632900	7633103	.	-	0	transcript_id "AT5G22840.1"; gene_id "AT5G22840"
5	Araport11	exon	7632900	7633380	.	-	.	transcript_id "AT5G22840.1"; gene_id "AT5G22840"
5	Araport11	5UTR	7633104	7633380	.	-	.	transcript_id "AT5G22840.1"; gene_id "AT5G22840"
5	Araport11	3UTR	7633373	7633716	.	-	.	transcript_id "AT5G22850.1"; gene_id "AT5G22850"
5	Araport11	exon	7633373	7633880	.	-	.	transcript_id "AT5G22850.1"; gene_id "AT5G22850"
5	Araport11	CDS	7633717	7633880	.	-	2	transcript_id "AT5G22850.1"; gene_id "AT5G22850"
5	Araport11	start_codon	7633878	7633880	.	-	.	transcript_id "AT5G22850.1"; gene_id "AT5G22850"
5	Araport11	exon	7633973	7634044	.	-	.	transcript_id "AT5G22850.1"; gene_id "AT5G22850"
5	Araport11	CDS	7633973	7634044	.	-	2	transcript_id "AT5G22850.1"; gene_id "AT5G22850"
5	Araport11	exon	7634138	7634204	.	-	.	transcript_id "AT5G22850.1"; gene_id "AT5G22850"
5	Araport11	CDS	7634138	7634204	.	-	0	transcript_id "AT5G22850.1"; gene_id "AT5G22850"
5	Araport11	exon	7634335	7634431	.	-	.	transcript_id "AT5G22850.1"; gene_id "AT5G22850"
5	Araport11	CDS	7634335	7634431	.	-	1	transcript_id "AT5G22850.1"; gene_id "AT5G22850"
5	Araport11	exon	7634520	7634593	.	-	.	transcript_id "AT5G22850.1"; gene_id "AT5G22850"
5	Araport11	CDS	7634520	7634593	.	-	0	transcript_id "AT5G22850.1"; gene_id "AT5G22850"
5	Araport11	exon	7634742	7634904	.	-	.	transcript_id "AT5G22850.1"; gene_id "AT5G22850"
5	Araport11	CDS	7634742	7634904	.	-	1	transcript_id "AT5G22850.1"; gene_id "AT5G22850"
5	Araport11	exon	7635064	7635291	.	-	.	transcript_id "AT5G22850.1"; gene_id "AT5G22850"
5	Araport11	CDS	7635064	7635291	.	-	1	transcript_id "AT5G22850.1"; gene_id "AT5G22850"
5	Araport11	exon	7635392	7635642	.	-	.	transcript_id "AT5G22850.1"; gene_id "AT5G22850"
5	Araport11	CDS	7635392	7635642	.	-	0	transcript_id "AT5G22850.1"; gene_id "AT5G22850"
5	Araport11	exon	7635733	7635862	.	-	.	transcript_id "AT5G22850.1"; gene_id "AT5G22850"
5	Araport11	CDS	7635733	7635862	.	-	1	transcript_id "AT5G22850.1"; gene_id "AT5G22850"
5	Araport11	stop_codon	7636063	7636065	.	-	.	transcript_id "AT5G22850.1"; gene_id "AT5G22850"
5	Araport11	CDS	7636063	7636298	.	-	0	transcript_id "AT5G22850.1"; gene_id "AT5G22850"
5	Araport11	exon	7636063	7636576	.	-	.	transcript_id "AT5G22850.1"; gene_id "AT5G22850"
5	Araport11	5UTR	7636299	7636576	.	-	.	transcript_id "AT5G22850.1"; gene_id "AT5G22850"
5	Araport11	exon	7637175	7637437	.	-	.	transcript_id "AT5G03535.1"; gene_id "AT5G03535"
5	Araport11	3UTR	7639076	7639736	.	-	.	transcript_id "AT5G22860.4"; gene_id "AT5G22860"
5	Araport11	exon	7639076	7639812	.	-	.	transcript_id "AT5G22860.4"; gene_id "AT5G22860"
5	Araport11	CDS	7639737	7639812	.	-	1	transcript_id "AT5G22860.4"; gene_id "AT5G22860"
5	Araport11	start_codon	7639810	7639812	.	-	.	transcript_id "AT5G22860.4"; gene_id "AT5G22860"
5	Araport11	exon	7639911	7639990	.	-	.	transcript_id "AT5G22860.4"; gene_id "AT5G22860"
5	Araport11	CDS	7639911	7639990	.	-	0	transcript_id "AT5G22860.4"; gene_id "AT5G22860"
5	Araport11	exon	7640970	7641125	.	-	.	transcript_id "AT5G22860.4"; gene_id "AT5G22860"
5	Araport11	CDS	7640970	7641125	.	-	0	transcript_id "AT5G22860.4"; gene_id "AT5G22860"
5	Araport11	exon	7641343	7641595	.	-	.	transcript_id "AT5G22860.4"; gene_id "AT5G22860"
5	Araport11	CDS	7641343	7641595	.	-	1	transcript_id "AT5G22860.4"; gene_id "AT5G22860"
5	Araport11	exon	7641687	7641799	.	-	.	transcript_id "AT5G22860.4"; gene_id "AT5G22860"
5	Araport11	CDS	7641687	7641799	.	-	0	transcript_id "AT5G22860.4"; gene_id "AT5G22860"
5	Araport11	exon	7641971	7642104	.	-	.	transcript_id "AT5G22860.4"; gene_id "AT5G22860"
5	Araport11	CDS	7641971	7642104	.	-	2	transcript_id "AT5G22860.4"; gene_id "AT5G22860"
5	Araport11	exon	7642268	7642454	.	-	.	transcript_id "AT5G22860.4"; gene_id "AT5G22860"
5	Araport11	CDS	7642268	7642454	.	-	0	transcript_id "AT5G22860.4"; gene_id "AT5G22860"
5	Araport11	stop_codon	7642553	7642555	.	-	.	transcript_id "AT5G22860.4"; gene_id "AT5G22860"
5	Araport11	CDS	7642553	7642945	.	-	0	transcript_id "AT5G22860.4"; gene_id "AT5G22860"
5	Araport11	exon	7642553	7643098	.	-	.	transcript_id "AT5G22860.4"; gene_id "AT5G22860"
5	Araport11	5UTR	7642946	7643098	.	-	.	transcript_id "AT5G22860.4"; gene_id "AT5G22860"
5	Araport11	3UTR	7639076	7639906	.	-	.	transcript_id "AT5G22860.3"; gene_id "AT5G22860"
5	Araport11	exon	7639076	7639990	.	-	.	transcript_id "AT5G22860.3"; gene_id "AT5G22860"
5	Araport11	CDS	7639907	7639990	.	-	0	transcript_id "AT5G22860.3"; gene_id "AT5G22860"
5	Araport11	start_codon	7639988	7639990	.	-	.	transcript_id "AT5G22860.3"; gene_id "AT5G22860"
5	Araport11	exon	7640970	7641125	.	-	.	transcript_id "AT5G22860.3"; gene_id "AT5G22860"
5	Araport11	CDS	7640970	7641125	.	-	0	transcript_id "AT5G22860.3"; gene_id "AT5G22860"
5	Araport11	exon	7641343	7641595	.	-	.	transcript_id "AT5G22860.3"; gene_id "AT5G22860"
5	Araport11	CDS	7641343	7641595	.	-	1	transcript_id "AT5G22860.3"; gene_id "AT5G22860"
5	Araport11	exon	7641687	7641799	.	-	.	transcript_id "AT5G22860.3"; gene_id "AT5G22860"
5	Araport11	CDS	7641687	7641799	.	-	0	transcript_id "AT5G22860.3"; gene_id "AT5G22860"
5	Araport11	exon	7641971	7642104	.	-	.	transcript_id "AT5G22860.3"; gene_id "AT5G22860"
5	Araport11	CDS	7641971	7642104	.	-	2	transcript_id "AT5G22860.3"; gene_id "AT5G22860"
5	Araport11	exon	7642268	7642454	.	-	.	transcript_id "AT5G22860.3"; gene_id "AT5G22860"
5	Araport11	CDS	7642268	7642454	.	-	0	transcript_id "AT5G22860.3"; gene_id "AT5G22860"
5	Araport11	stop_codon	7642553	7642555	.	-	.	transcript_id "AT5G22860.3"; gene_id "AT5G22860"
5	Araport11	CDS	7642553	7642945	.	-	0	transcript_id "AT5G22860.3"; gene_id "AT5G22860"
5	Araport11	exon	7642553	7643098	.	-	.	transcript_id "AT5G22860.3"; gene_id "AT5G22860"
5	Araport11	5UTR	7642946	7643098	.	-	.	transcript_id "AT5G22860.3"; gene_id "AT5G22860"
5	Araport11	3UTR	7639076	7639510	.	-	.	transcript_id "AT5G22860.1"; gene_id "AT5G22860"
5	Araport11	exon	7639076	7639653	.	-	.	transcript_id "AT5G22860.1"; gene_id "AT5G22860"
5	Araport11	CDS	7639511	7639653	.	-	2	transcript_id "AT5G22860.1"; gene_id "AT5G22860"
5	Araport11	start_codon	7639651	7639653	.	-	.	transcript_id "AT5G22860.1"; gene_id "AT5G22860"
5	Araport11	exon	7639763	7639812	.	-	.	transcript_id "AT5G22860.1"; gene_id "AT5G22860"
5	Araport11	CDS	7639763	7639812	.	-	1	transcript_id "AT5G22860.1"; gene_id "AT5G22860"
5	Araport11	exon	7639911	7639990	.	-	.	transcript_id "AT5G22860.1"; gene_id "AT5G22860"
5	Araport11	CDS	7639911	7639990	.	-	0	transcript_id "AT5G22860.1"; gene_id "AT5G22860"
5	Araport11	exon	7640970	7641125	.	-	.	transcript_id "AT5G22860.1"; gene_id "AT5G22860"
5	Araport11	CDS	7640970	7641125	.	-	0	transcript_id "AT5G22860.1"; gene_id "AT5G22860"
5	Araport11	exon	7641343	7641595	.	-	.	transcript_id "AT5G22860.1"; gene_id "AT5G22860"
5	Araport11	CDS	7641343	7641595	.	-	1	transcript_id "AT5G22860.1"; gene_id "AT5G22860"
5	Araport11	exon	7641687	7641799	.	-	.	transcript_id "AT5G22860.1"; gene_id "AT5G22860"
5	Araport11	CDS	7641687	7641799	.	-	0	transcript_id "AT5G22860.1"; gene_id "AT5G22860"
5	Araport11	exon	7641971	7642104	.	-	.	transcript_id "AT5G22860.1"; gene_id "AT5G22860"
5	Araport11	CDS	7641971	7642104	.	-	2	transcript_id "AT5G22860.1"; gene_id "AT5G22860"
5	Araport11	exon	7642268	7642454	.	-	.	transcript_id "AT5G22860.1"; gene_id "AT5G22860"
5	Araport11	CDS	7642268	7642454	.	-	0	transcript_id "AT5G22860.1"; gene_id "AT5G22860"
5	Araport11	stop_codon	7642553	7642555	.	-	.	transcript_id "AT5G22860.1"; gene_id "AT5G22860"
5	Araport11	CDS	7642553	7642945	.	-	0	transcript_id "AT5G22860.1"; gene_id "AT5G22860"
5	Araport11	exon	7642553	7643098	.	-	.	transcript_id "AT5G22860.1"; gene_id "AT5G22860"
5	Araport11	5UTR	7642946	7643098	.	-	.	transcript_id "AT5G22860.1"; gene_id "AT5G22860"
5	Araport11	exon	7639181	7639653	.	-	.	transcript_id "AT5G22860.2"; gene_id "AT5G22860"
5	Araport11	3UTR	7639181	7639653	.	-	.	transcript_id "AT5G22860.2"; gene_id "AT5G22860"
5	Araport11	3UTR	7639763	7639906	.	-	.	transcript_id "AT5G22860.2"; gene_id "AT5G22860"
5	Araport11	exon	7639763	7639990	.	-	.	transcript_id "AT5G22860.2"; gene_id "AT5G22860"
5	Araport11	CDS	7639907	7639990	.	-	0	transcript_id "AT5G22860.2"; gene_id "AT5G22860"
5	Araport11	start_codon	7639988	7639990	.	-	.	transcript_id "AT5G22860.2"; gene_id "AT5G22860"
5	Araport11	exon	7640970	7641125	.	-	.	transcript_id "AT5G22860.2"; gene_id "AT5G22860"
5	Araport11	CDS	7640970	7641125	.	-	0	transcript_id "AT5G22860.2"; gene_id "AT5G22860"
5	Araport11	exon	7641343	7641595	.	-	.	transcript_id "AT5G22860.2"; gene_id "AT5G22860"
5	Araport11	CDS	7641343	7641595	.	-	1	transcript_id "AT5G22860.2"; gene_id "AT5G22860"
5	Araport11	exon	7641687	7641799	.	-	.	transcript_id "AT5G22860.2"; gene_id "AT5G22860"
5	Araport11	CDS	7641687	7641799	.	-	0	transcript_id "AT5G22860.2"; gene_id "AT5G22860"
5	Araport11	exon	7641971	7642104	.	-	.	transcript_id "AT5G22860.2"; gene_id "AT5G22860"
5	Araport11	CDS	7641971	7642104	.	-	2	transcript_id "AT5G22860.2"; gene_id "AT5G22860"
5	Araport11	exon	7642268	7642454	.	-	.	transcript_id "AT5G22860.2"; gene_id "AT5G22860"
5	Araport11	CDS	7642268	7642454	.	-	0	transcript_id "AT5G22860.2"; gene_id "AT5G22860"
5	Araport11	stop_codon	7642553	7642555	.	-	.	transcript_id "AT5G22860.2"; gene_id "AT5G22860"
5	Araport11	CDS	7642553	7642945	.	-	0	transcript_id "AT5G22860.2"; gene_id "AT5G22860"
5	Araport11	exon	7642553	7643170	.	-	.	transcript_id "AT5G22860.2"; gene_id "AT5G22860"
5	Araport11	5UTR	7642946	7643170	.	-	.	transcript_id "AT5G22860.2"; gene_id "AT5G22860"
5	Araport11	exon	7639181	7639653	.	-	.	transcript_id "AT5G22860.5"; gene_id "AT5G22860"
5	Araport11	3UTR	7639181	7639653	.	-	.	transcript_id "AT5G22860.5"; gene_id "AT5G22860"
5	Araport11	3UTR	7639763	7640708	.	-	.	transcript_id "AT5G22860.5"; gene_id "AT5G22860"
5	Araport11	exon	7639763	7641125	.	-	.	transcript_id "AT5G22860.5"; gene_id "AT5G22860"
5	Araport11	CDS	7640709	7641125	.	-	0	transcript_id "AT5G22860.5"; gene_id "AT5G22860"
5	Araport11	start_codon	7641123	7641125	.	-	.	transcript_id "AT5G22860.5"; gene_id "AT5G22860"
5	Araport11	exon	7641343	7641595	.	-	.	transcript_id "AT5G22860.5"; gene_id "AT5G22860"
5	Araport11	CDS	7641343	7641595	.	-	1	transcript_id "AT5G22860.5"; gene_id "AT5G22860"
5	Araport11	exon	7641687	7641799	.	-	.	transcript_id "AT5G22860.5"; gene_id "AT5G22860"
5	Araport11	CDS	7641687	7641799	.	-	0	transcript_id "AT5G22860.5"; gene_id "AT5G22860"
5	Araport11	exon	7641971	7642104	.	-	.	transcript_id "AT5G22860.5"; gene_id "AT5G22860"
5	Araport11	CDS	7641971	7642104	.	-	2	transcript_id "AT5G22860.5"; gene_id "AT5G22860"
5	Araport11	exon	7642268	7642454	.	-	.	transcript_id "AT5G22860.5"; gene_id "AT5G22860"
5	Araport11	CDS	7642268	7642454	.	-	0	transcript_id "AT5G22860.5"; gene_id "AT5G22860"
5	Araport11	stop_codon	7642553	7642555	.	-	.	transcript_id "AT5G22860.5"; gene_id "AT5G22860"
5	Araport11	CDS	7642553	7642945	.	-	0	transcript_id "AT5G22860.5"; gene_id "AT5G22860"
5	Araport11	exon	7642553	7643170	.	-	.	transcript_id "AT5G22860.5"; gene_id "AT5G22860"
5	Araport11	5UTR	7642946	7643170	.	-	.	transcript_id "AT5G22860.5"; gene_id "AT5G22860"
5	Araport11	3UTR	7639228	7640708	.	-	.	transcript_id "AT5G22860.6"; gene_id "AT5G22860"
5	Araport11	exon	7639228	7641125	.	-	.	transcript_id "AT5G22860.6"; gene_id "AT5G22860"
5	Araport11	CDS	7640709	7641125	.	-	0	transcript_id "AT5G22860.6"; gene_id "AT5G22860"
5	Araport11	start_codon	7641123	7641125	.	-	.	transcript_id "AT5G22860.6"; gene_id "AT5G22860"
5	Araport11	exon	7641343	7641595	.	-	.	transcript_id "AT5G22860.6"; gene_id "AT5G22860"
5	Araport11	CDS	7641343	7641595	.	-	1	transcript_id "AT5G22860.6"; gene_id "AT5G22860"
5	Araport11	exon	7641687	7641799	.	-	.	transcript_id "AT5G22860.6"; gene_id "AT5G22860"
5	Araport11	CDS	7641687	7641799	.	-	0	transcript_id "AT5G22860.6"; gene_id "AT5G22860"
5	Araport11	exon	7641971	7642104	.	-	.	transcript_id "AT5G22860.6"; gene_id "AT5G22860"
5	Araport11	CDS	7641971	7642104	.	-	2	transcript_id "AT5G22860.6"; gene_id "AT5G22860"
5	Araport11	exon	7642268	7642454	.	-	.	transcript_id "AT5G22860.6"; gene_id "AT5G22860"
5	Araport11	CDS	7642268	7642454	.	-	0	transcript_id "AT5G22860.6"; gene_id "AT5G22860"
5	Araport11	stop_codon	7642553	7642555	.	-	.	transcript_id "AT5G22860.6"; gene_id "AT5G22860"
5	Araport11	CDS	7642553	7642945	.	-	0	transcript_id "AT5G22860.6"; gene_id "AT5G22860"
5	Araport11	exon	7642553	7643146	.	-	.	transcript_id "AT5G22860.6"; gene_id "AT5G22860"
5	Araport11	5UTR	7642946	7643146	.	-	.	transcript_id "AT5G22860.6"; gene_id "AT5G22860"
5	Araport11	exon	7639228	7639653	.	-	.	transcript_id "AT5G22860.7"; gene_id "AT5G22860"
5	Araport11	3UTR	7639228	7639653	.	-	.	transcript_id "AT5G22860.7"; gene_id "AT5G22860"
5	Araport11	exon	7639763	7639812	.	-	.	transcript_id "AT5G22860.7"; gene_id "AT5G22860"
5	Araport11	3UTR	7639763	7639812	.	-	.	transcript_id "AT5G22860.7"; gene_id "AT5G22860"
5	Araport11	3UTR	7639911	7640708	.	-	.	transcript_id "AT5G22860.7"; gene_id "AT5G22860"
5	Araport11	exon	7639911	7641125	.	-	.	transcript_id "AT5G22860.7"; gene_id "AT5G22860"
5	Araport11	CDS	7640709	7641125	.	-	0	transcript_id "AT5G22860.7"; gene_id "AT5G22860"
5	Araport11	start_codon	7641123	7641125	.	-	.	transcript_id "AT5G22860.7"; gene_id "AT5G22860"
5	Araport11	exon	7641343	7641595	.	-	.	transcript_id "AT5G22860.7"; gene_id "AT5G22860"
5	Araport11	CDS	7641343	7641595	.	-	1	transcript_id "AT5G22860.7"; gene_id "AT5G22860"
5	Araport11	exon	7641687	7641799	.	-	.	transcript_id "AT5G22860.7"; gene_id "AT5G22860"
5	Araport11	CDS	7641687	7641799	.	-	0	transcript_id "AT5G22860.7"; gene_id "AT5G22860"
5	Araport11	exon	7641971	7642104	.	-	.	transcript_id "AT5G22860.7"; gene_id "AT5G22860"
5	Araport11	CDS	7641971	7642104	.	-	2	transcript_id "AT5G22860.7"; gene_id "AT5G22860"
5	Araport11	exon	7642268	7642454	.	-	.	transcript_id "AT5G22860.7"; gene_id "AT5G22860"
5	Araport11	CDS	7642268	7642454	.	-	0	transcript_id "AT5G22860.7"; gene_id "AT5G22860"
5	Araport11	stop_codon	7642553	7642555	.	-	.	transcript_id "AT5G22860.7"; gene_id "AT5G22860"
5	Araport11	CDS	7642553	7642945	.	-	0	transcript_id "AT5G22860.7"; gene_id "AT5G22860"
5	Araport11	exon	7642553	7643146	.	-	.	transcript_id "AT5G22860.7"; gene_id "AT5G22860"
5	Araport11	5UTR	7642946	7643146	.	-	.	transcript_id "AT5G22860.7"; gene_id "AT5G22860"
5	Araport11	exon	7639236	7639990	.	-	.	transcript_id "AT5G22860.8"; gene_id "AT5G22860"
5	Araport11	3UTR	7639236	7639990	.	-	.	transcript_id "AT5G22860.8"; gene_id "AT5G22860"
5	Araport11	3UTR	7640970	7641321	.	-	.	transcript_id "AT5G22860.8"; gene_id "AT5G22860"
5	Araport11	exon	7640970	7641595	.	-	.	transcript_id "AT5G22860.8"; gene_id "AT5G22860"
5	Araport11	CDS	7641322	7641595	.	-	1	transcript_id "AT5G22860.8"; gene_id "AT5G22860"
5	Araport11	start_codon	7641593	7641595	.	-	.	transcript_id "AT5G22860.8"; gene_id "AT5G22860"
5	Araport11	exon	7641687	7641799	.	-	.	transcript_id "AT5G22860.8"; gene_id "AT5G22860"
5	Araport11	CDS	7641687	7641799	.	-	0	transcript_id "AT5G22860.8"; gene_id "AT5G22860"
5	Araport11	exon	7641971	7642104	.	-	.	transcript_id "AT5G22860.8"; gene_id "AT5G22860"
5	Araport11	CDS	7641971	7642104	.	-	2	transcript_id "AT5G22860.8"; gene_id "AT5G22860"
5	Araport11	exon	7642268	7642454	.	-	.	transcript_id "AT5G22860.8"; gene_id "AT5G22860"
5	Araport11	CDS	7642268	7642454	.	-	0	transcript_id "AT5G22860.8"; gene_id "AT5G22860"
5	Araport11	stop_codon	7642553	7642555	.	-	.	transcript_id "AT5G22860.8"; gene_id "AT5G22860"
5	Araport11	CDS	7642553	7642945	.	-	0	transcript_id "AT5G22860.8"; gene_id "AT5G22860"
5	Araport11	exon	7642553	7643157	.	-	.	transcript_id "AT5G22860.8"; gene_id "AT5G22860"
5	Araport11	5UTR	7642946	7643157	.	-	.	transcript_id "AT5G22860.8"; gene_id "AT5G22860"
5	Araport11	3UTR	7646903	7647055	.	-	.	transcript_id "AT5G22870.1"; gene_id "AT5G22870"
5	Araport11	exon	7646903	7647679	.	-	.	transcript_id "AT5G22870.1"; gene_id "AT5G22870"
5	Araport11	stop_codon	7647056	7647058	.	-	.	transcript_id "AT5G22870.1"; gene_id "AT5G22870"
5	Araport11	CDS	7647056	7647679	.	-	0	transcript_id "AT5G22870.1"; gene_id "AT5G22870"
5	Araport11	start_codon	7647677	7647679	.	-	.	transcript_id "AT5G22870.1"; gene_id "AT5G22870"
5	Araport11	exon	7650582	7650681	.	+	.	transcript_id "AT5G22875.2"; gene_id "AT5G22875"
5	Araport11	5UTR	7650582	7650681	.	+	.	transcript_id "AT5G22875.2"; gene_id "AT5G22875"
5	Araport11	5UTR	7651266	7651306	.	+	.	transcript_id "AT5G22875.2"; gene_id "AT5G22875"
5	Araport11	exon	7651266	7651389	.	+	.	transcript_id "AT5G22875.2"; gene_id "AT5G22875"
5	Araport11	start_codon	7651307	7651309	.	+	.	transcript_id "AT5G22875.2"; gene_id "AT5G22875"
5	Araport11	CDS	7651307	7651389	.	+	0	transcript_id "AT5G22875.2"; gene_id "AT5G22875"
5	Araport11	CDS	7651477	7651603	.	+	1	transcript_id "AT5G22875.2"; gene_id "AT5G22875"
5	Araport11	exon	7651477	7651851	.	+	.	transcript_id "AT5G22875.2"; gene_id "AT5G22875"
5	Araport11	stop_codon	7651601	7651603	.	+	.	transcript_id "AT5G22875.2"; gene_id "AT5G22875"
5	Araport11	3UTR	7651604	7651851	.	+	.	transcript_id "AT5G22875.2"; gene_id "AT5G22875"
5	Araport11	5UTR	7650582	7651306	.	+	.	transcript_id "AT5G22875.3"; gene_id "AT5G22875"
5	Araport11	exon	7650582	7651389	.	+	.	transcript_id "AT5G22875.3"; gene_id "AT5G22875"
5	Araport11	start_codon	7651307	7651309	.	+	.	transcript_id "AT5G22875.3"; gene_id "AT5G22875"
5	Araport11	CDS	7651307	7651389	.	+	0	transcript_id "AT5G22875.3"; gene_id "AT5G22875"
5	Araport11	CDS	7651477	7651603	.	+	1	transcript_id "AT5G22875.3"; gene_id "AT5G22875"
5	Araport11	exon	7651477	7651851	.	+	.	transcript_id "AT5G22875.3"; gene_id "AT5G22875"
5	Araport11	stop_codon	7651601	7651603	.	+	.	transcript_id "AT5G22875.3"; gene_id "AT5G22875"
5	Araport11	3UTR	7651604	7651851	.	+	.	transcript_id "AT5G22875.3"; gene_id "AT5G22875"
5	Araport11	exon	7650633	7650710	.	+	.	transcript_id "AT5G22875.1"; gene_id "AT5G22875"
5	Araport11	5UTR	7650633	7650710	.	+	.	transcript_id "AT5G22875.1"; gene_id "AT5G22875"
5	Araport11	5UTR	7651266	7651306	.	+	.	transcript_id "AT5G22875.1"; gene_id "AT5G22875"
5	Araport11	exon	7651266	7651389	.	+	.	transcript_id "AT5G22875.1"; gene_id "AT5G22875"
5	Araport11	start_codon	7651307	7651309	.	+	.	transcript_id "AT5G22875.1"; gene_id "AT5G22875"
5	Araport11	CDS	7651307	7651389	.	+	0	transcript_id "AT5G22875.1"; gene_id "AT5G22875"
5	Araport11	CDS	7651477	7651603	.	+	1	transcript_id "AT5G22875.1"; gene_id "AT5G22875"
5	Araport11	exon	7651477	7651776	.	+	.	transcript_id "AT5G22875.1"; gene_id "AT5G22875"
5	Araport11	stop_codon	7651601	7651603	.	+	.	transcript_id "AT5G22875.1"; gene_id "AT5G22875"
5	Araport11	3UTR	7651604	7651776	.	+	.	transcript_id "AT5G22875.1"; gene_id "AT5G22875"
5	Araport11	3UTR	7651868	7652129	.	-	.	transcript_id "AT5G22880.1"; gene_id "AT5G22880"
5	Araport11	exon	7651868	7652714	.	-	.	transcript_id "AT5G22880.1"; gene_id "AT5G22880"
5	Araport11	stop_codon	7652130	7652132	.	-	.	transcript_id "AT5G22880.1"; gene_id "AT5G22880"
5	Araport11	CDS	7652130	7652567	.	-	0	transcript_id "AT5G22880.1"; gene_id "AT5G22880"
5	Araport11	start_codon	7652565	7652567	.	-	.	transcript_id "AT5G22880.1"; gene_id "AT5G22880"
5	Araport11	5UTR	7652568	7652714	.	-	.	transcript_id "AT5G22880.1"; gene_id "AT5G22880"
5	Araport11	3UTR	7653257	7653540	.	-	.	transcript_id "AT5G22890.1"; gene_id "AT5G22890"
5	Araport11	exon	7653257	7654835	.	-	.	transcript_id "AT5G22890.1"; gene_id "AT5G22890"
5	Araport11	stop_codon	7653541	7653543	.	-	.	transcript_id "AT5G22890.1"; gene_id "AT5G22890"
5	Araport11	CDS	7653541	7654662	.	-	0	transcript_id "AT5G22890.1"; gene_id "AT5G22890"
5	Araport11	start_codon	7654660	7654662	.	-	.	transcript_id "AT5G22890.1"; gene_id "AT5G22890"
5	Araport11	5UTR	7654663	7654835	.	-	.	transcript_id "AT5G22890.1"; gene_id "AT5G22890"
5	Araport11	start_codon	7657224	7657226	.	+	.	transcript_id "AT5G22900.1"; gene_id "AT5G22900"
5	Araport11	exon	7657224	7657490	.	+	.	transcript_id "AT5G22900.1"; gene_id "AT5G22900"
5	Araport11	CDS	7657224	7657490	.	+	0	transcript_id "AT5G22900.1"; gene_id "AT5G22900"
5	Araport11	exon	7657571	7658629	.	+	.	transcript_id "AT5G22900.1"; gene_id "AT5G22900"
5	Araport11	CDS	7657571	7658629	.	+	0	transcript_id "AT5G22900.1"; gene_id "AT5G22900"
5	Araport11	exon	7658726	7659868	.	+	.	transcript_id "AT5G22900.1"; gene_id "AT5G22900"
5	Araport11	CDS	7658726	7659868	.	+	0	transcript_id "AT5G22900.1"; gene_id "AT5G22900"
5	Araport11	stop_codon	7659866	7659868	.	+	.	transcript_id "AT5G22900.1"; gene_id "AT5G22900"
5	Araport11	exon	7660927	7662054	.	-	.	transcript_id "AT5G22910.1"; gene_id "AT5G22910"
5	Araport11	CDS	7660927	7662054	.	-	0	transcript_id "AT5G22910.1"; gene_id "AT5G22910"
5	Araport11	3UTR	7660927	7662054	.	-	.	transcript_id "AT5G22910.1"; gene_id "AT5G22910"
5	Araport11	start_codon	7662052	7662054	.	-	.	transcript_id "AT5G22910.1"; gene_id "AT5G22910"
5	Araport11	exon	7662152	7662701	.	-	.	transcript_id "AT5G22910.1"; gene_id "AT5G22910"
5	Araport11	5UTR	7662152	7662701	.	-	.	transcript_id "AT5G22910.1"; gene_id "AT5G22910"
5	Araport11	CDS	7662152	7662701	.	-	1	transcript_id "AT5G22910.1"; gene_id "AT5G22910"
5	Araport11	3UTR	7662152	7662701	.	-	.	transcript_id "AT5G22910.1"; gene_id "AT5G22910"
5	Araport11	exon	7663000	7663475	.	-	.	transcript_id "AT5G22910.1"; gene_id "AT5G22910"
5	Araport11	5UTR	7663000	7663475	.	-	.	transcript_id "AT5G22910.1"; gene_id "AT5G22910"
5	Araport11	CDS	7663000	7663475	.	-	0	transcript_id "AT5G22910.1"; gene_id "AT5G22910"
5	Araport11	3UTR	7663000	7663475	.	-	.	transcript_id "AT5G22910.1"; gene_id "AT5G22910"
5	Araport11	stop_codon	7663581	7663583	.	-	.	transcript_id "AT5G22910.1"; gene_id "AT5G22910"
5	Araport11	exon	7663581	7663829	.	-	.	transcript_id "AT5G22910.1"; gene_id "AT5G22910"
5	Araport11	5UTR	7663581	7663829	.	-	.	transcript_id "AT5G22910.1"; gene_id "AT5G22910"
5	Araport11	CDS	7663581	7663829	.	-	0	transcript_id "AT5G22910.1"; gene_id "AT5G22910"
5	Araport11	5UTR	7664871	7665142	.	+	.	transcript_id "AT5G22920.2"; gene_id "AT5G22920"
5	Araport11	exon	7664871	7665219	.	+	.	transcript_id "AT5G22920.2"; gene_id "AT5G22920"
5	Araport11	start_codon	7665143	7665145	.	+	.	transcript_id "AT5G22920.2"; gene_id "AT5G22920"
5	Araport11	CDS	7665143	7665219	.	+	0	transcript_id "AT5G22920.2"; gene_id "AT5G22920"
5	Araport11	exon	7665316	7665403	.	+	.	transcript_id "AT5G22920.2"; gene_id "AT5G22920"
5	Araport11	CDS	7665316	7665403	.	+	1	transcript_id "AT5G22920.2"; gene_id "AT5G22920"
5	Araport11	exon	7665531	7665590	.	+	.	transcript_id "AT5G22920.2"; gene_id "AT5G22920"
5	Araport11	CDS	7665531	7665590	.	+	0	transcript_id "AT5G22920.2"; gene_id "AT5G22920"
5	Araport11	exon	7665676	7665708	.	+	.	transcript_id "AT5G22920.2"; gene_id "AT5G22920"
5	Araport11	CDS	7665676	7665708	.	+	0	transcript_id "AT5G22920.2"; gene_id "AT5G22920"
5	Araport11	exon	7665794	7665871	.	+	.	transcript_id "AT5G22920.2"; gene_id "AT5G22920"
5	Araport11	CDS	7665794	7665871	.	+	0	transcript_id "AT5G22920.2"; gene_id "AT5G22920"
5	Araport11	exon	7665949	7665992	.	+	.	transcript_id "AT5G22920.2"; gene_id "AT5G22920"
5	Araport11	CDS	7665949	7665992	.	+	0	transcript_id "AT5G22920.2"; gene_id "AT5G22920"
5	Araport11	exon	7666098	7666138	.	+	.	transcript_id "AT5G22920.2"; gene_id "AT5G22920"
5	Araport11	CDS	7666098	7666138	.	+	1	transcript_id "AT5G22920.2"; gene_id "AT5G22920"
5	Araport11	exon	7666225	7666307	.	+	.	transcript_id "AT5G22920.2"; gene_id "AT5G22920"
5	Araport11	CDS	7666225	7666307	.	+	2	transcript_id "AT5G22920.2"; gene_id "AT5G22920"
5	Araport11	exon	7666392	7666483	.	+	.	transcript_id "AT5G22920.2"; gene_id "AT5G22920"
5	Araport11	CDS	7666392	7666483	.	+	0	transcript_id "AT5G22920.2"; gene_id "AT5G22920"
5	Araport11	exon	7666571	7666640	.	+	.	transcript_id "AT5G22920.2"; gene_id "AT5G22920"
5	Araport11	CDS	7666571	7666640	.	+	1	transcript_id "AT5G22920.2"; gene_id "AT5G22920"
5	Araport11	CDS	7666721	7666777	.	+	0	transcript_id "AT5G22920.2"; gene_id "AT5G22920"
5	Araport11	exon	7666721	7667288	.	+	.	transcript_id "AT5G22920.2"; gene_id "AT5G22920"
5	Araport11	stop_codon	7666775	7666777	.	+	.	transcript_id "AT5G22920.2"; gene_id "AT5G22920"
5	Araport11	3UTR	7666778	7667288	.	+	.	transcript_id "AT5G22920.2"; gene_id "AT5G22920"
5	Araport11	5UTR	7664871	7665142	.	+	.	transcript_id "AT5G22920.1"; gene_id "AT5G22920"
5	Araport11	exon	7664871	7665219	.	+	.	transcript_id "AT5G22920.1"; gene_id "AT5G22920"
5	Araport11	start_codon	7665143	7665145	.	+	.	transcript_id "AT5G22920.1"; gene_id "AT5G22920"
5	Araport11	CDS	7665143	7665219	.	+	0	transcript_id "AT5G22920.1"; gene_id "AT5G22920"
5	Araport11	exon	7665316	7665403	.	+	.	transcript_id "AT5G22920.1"; gene_id "AT5G22920"
5	Araport11	CDS	7665316	7665403	.	+	1	transcript_id "AT5G22920.1"; gene_id "AT5G22920"
5	Araport11	exon	7665531	7665590	.	+	.	transcript_id "AT5G22920.1"; gene_id "AT5G22920"
5	Araport11	CDS	7665531	7665590	.	+	0	transcript_id "AT5G22920.1"; gene_id "AT5G22920"
5	Araport11	exon	7665676	7665708	.	+	.	transcript_id "AT5G22920.1"; gene_id "AT5G22920"
5	Araport11	CDS	7665676	7665708	.	+	0	transcript_id "AT5G22920.1"; gene_id "AT5G22920"
5	Araport11	exon	7665794	7665871	.	+	.	transcript_id "AT5G22920.1"; gene_id "AT5G22920"
5	Araport11	CDS	7665794	7665871	.	+	0	transcript_id "AT5G22920.1"; gene_id "AT5G22920"
5	Araport11	exon	7665949	7665992	.	+	.	transcript_id "AT5G22920.1"; gene_id "AT5G22920"
5	Araport11	CDS	7665949	7665992	.	+	0	transcript_id "AT5G22920.1"; gene_id "AT5G22920"
5	Araport11	exon	7666098	7666138	.	+	.	transcript_id "AT5G22920.1"; gene_id "AT5G22920"
5	Araport11	CDS	7666098	7666138	.	+	1	transcript_id "AT5G22920.1"; gene_id "AT5G22920"
5	Araport11	exon	7666225	7666307	.	+	.	transcript_id "AT5G22920.1"; gene_id "AT5G22920"
5	Araport11	CDS	7666225	7666307	.	+	2	transcript_id "AT5G22920.1"; gene_id "AT5G22920"
5	Araport11	exon	7666392	7666483	.	+	.	transcript_id "AT5G22920.1"; gene_id "AT5G22920"
5	Araport11	CDS	7666392	7666483	.	+	0	transcript_id "AT5G22920.1"; gene_id "AT5G22920"
5	Araport11	exon	7666571	7666640	.	+	.	transcript_id "AT5G22920.1"; gene_id "AT5G22920"
5	Araport11	CDS	7666571	7666640	.	+	1	transcript_id "AT5G22920.1"; gene_id "AT5G22920"
5	Araport11	exon	7666721	7666762	.	+	.	transcript_id "AT5G22920.1"; gene_id "AT5G22920"
5	Araport11	CDS	7666721	7666762	.	+	0	transcript_id "AT5G22920.1"; gene_id "AT5G22920"
5	Araport11	CDS	7666864	7667031	.	+	0	transcript_id "AT5G22920.1"; gene_id "AT5G22920"
5	Araport11	exon	7666864	7667288	.	+	.	transcript_id "AT5G22920.1"; gene_id "AT5G22920"
5	Araport11	stop_codon	7667029	7667031	.	+	.	transcript_id "AT5G22920.1"; gene_id "AT5G22920"
5	Araport11	3UTR	7667032	7667288	.	+	.	transcript_id "AT5G22920.1"; gene_id "AT5G22920"
5	Araport11	3UTR	7667630	7668228	.	-	.	transcript_id "AT5G22930.1"; gene_id "AT5G22930"
5	Araport11	exon	7667630	7668891	.	-	.	transcript_id "AT5G22930.1"; gene_id "AT5G22930"
5	Araport11	CDS	7668229	7668891	.	-	0	transcript_id "AT5G22930.1"; gene_id "AT5G22930"
5	Araport11	start_codon	7668889	7668891	.	-	.	transcript_id "AT5G22930.1"; gene_id "AT5G22930"
5	Araport11	stop_codon	7669262	7669264	.	-	.	transcript_id "AT5G22930.1"; gene_id "AT5G22930"
5	Araport11	CDS	7669262	7669315	.	-	0	transcript_id "AT5G22930.1"; gene_id "AT5G22930"
5	Araport11	exon	7669262	7669410	.	-	.	transcript_id "AT5G22930.1"; gene_id "AT5G22930"
5	Araport11	5UTR	7669316	7669410	.	-	.	transcript_id "AT5G22930.1"; gene_id "AT5G22930"
5	Araport11	5UTR	7676662	7677196	.	+	.	transcript_id "AT5G22940.1"; gene_id "AT5G22940"
5	Araport11	exon	7676662	7677506	.	+	.	transcript_id "AT5G22940.1"; gene_id "AT5G22940"
5	Araport11	start_codon	7677197	7677199	.	+	.	transcript_id "AT5G22940.1"; gene_id "AT5G22940"
5	Araport11	CDS	7677197	7677506	.	+	0	transcript_id "AT5G22940.1"; gene_id "AT5G22940"
5	Araport11	exon	7677594	7677958	.	+	.	transcript_id "AT5G22940.1"; gene_id "AT5G22940"
5	Araport11	CDS	7677594	7677958	.	+	2	transcript_id "AT5G22940.1"; gene_id "AT5G22940"
5	Araport11	exon	7678047	7678297	.	+	.	transcript_id "AT5G22940.1"; gene_id "AT5G22940"
5	Araport11	CDS	7678047	7678297	.	+	0	transcript_id "AT5G22940.1"; gene_id "AT5G22940"
5	Araport11	CDS	7678409	7678892	.	+	1	transcript_id "AT5G22940.1"; gene_id "AT5G22940"
5	Araport11	exon	7678409	7679200	.	+	.	transcript_id "AT5G22940.1"; gene_id "AT5G22940"
5	Araport11	stop_codon	7678890	7678892	.	+	.	transcript_id "AT5G22940.1"; gene_id "AT5G22940"
5	Araport11	3UTR	7678893	7679200	.	+	.	transcript_id "AT5G22940.1"; gene_id "AT5G22940"
5	Araport11	5UTR	7676938	7677196	.	+	.	transcript_id "AT5G22940.2"; gene_id "AT5G22940"
5	Araport11	exon	7676938	7677958	.	+	.	transcript_id "AT5G22940.2"; gene_id "AT5G22940"
5	Araport11	start_codon	7677197	7677199	.	+	.	transcript_id "AT5G22940.2"; gene_id "AT5G22940"
5	Araport11	CDS	7677197	7677958	.	+	0	transcript_id "AT5G22940.2"; gene_id "AT5G22940"
5	Araport11	exon	7678047	7678297	.	+	.	transcript_id "AT5G22940.2"; gene_id "AT5G22940"
5	Araport11	CDS	7678047	7678297	.	+	0	transcript_id "AT5G22940.2"; gene_id "AT5G22940"
5	Araport11	CDS	7678409	7678892	.	+	1	transcript_id "AT5G22940.2"; gene_id "AT5G22940"
5	Araport11	exon	7678409	7679179	.	+	.	transcript_id "AT5G22940.2"; gene_id "AT5G22940"
5	Araport11	stop_codon	7678890	7678892	.	+	.	transcript_id "AT5G22940.2"; gene_id "AT5G22940"
5	Araport11	3UTR	7678893	7679179	.	+	.	transcript_id "AT5G22940.2"; gene_id "AT5G22940"
5	Araport11	5UTR	7681234	7681379	.	+	.	transcript_id "AT5G22950.1"; gene_id "AT5G22950"
5	Araport11	exon	7681234	7681491	.	+	.	transcript_id "AT5G22950.1"; gene_id "AT5G22950"
5	Araport11	start_codon	7681380	7681382	.	+	.	transcript_id "AT5G22950.1"; gene_id "AT5G22950"
5	Araport11	CDS	7681380	7681491	.	+	0	transcript_id "AT5G22950.1"; gene_id "AT5G22950"
5	Araport11	exon	7681741	7681817	.	+	.	transcript_id "AT5G22950.1"; gene_id "AT5G22950"
5	Araport11	CDS	7681741	7681817	.	+	2	transcript_id "AT5G22950.1"; gene_id "AT5G22950"
5	Araport11	exon	7681904	7682006	.	+	.	transcript_id "AT5G22950.1"; gene_id "AT5G22950"
5	Araport11	CDS	7681904	7682006	.	+	0	transcript_id "AT5G22950.1"; gene_id "AT5G22950"
5	Araport11	exon	7682096	7682217	.	+	.	transcript_id "AT5G22950.1"; gene_id "AT5G22950"
5	Araport11	CDS	7682096	7682217	.	+	2	transcript_id "AT5G22950.1"; gene_id "AT5G22950"
5	Araport11	exon	7682349	7682543	.	+	.	transcript_id "AT5G22950.1"; gene_id "AT5G22950"
5	Araport11	CDS	7682349	7682543	.	+	0	transcript_id "AT5G22950.1"; gene_id "AT5G22950"
5	Araport11	CDS	7682640	7682720	.	+	0	transcript_id "AT5G22950.1"; gene_id "AT5G22950"
5	Araport11	exon	7682640	7682949	.	+	.	transcript_id "AT5G22950.1"; gene_id "AT5G22950"
5	Araport11	stop_codon	7682718	7682720	.	+	.	transcript_id "AT5G22950.1"; gene_id "AT5G22950"
5	Araport11	3UTR	7682721	7682949	.	+	.	transcript_id "AT5G22950.1"; gene_id "AT5G22950"
5	Araport11	exon	7684014	7684208	.	-	.	transcript_id "AT5G22960.1"; gene_id "AT5G22960"
5	Araport11	CDS	7684014	7684208	.	-	0	transcript_id "AT5G22960.1"; gene_id "AT5G22960"
5	Araport11	3UTR	7684014	7684208	.	-	.	transcript_id "AT5G22960.1"; gene_id "AT5G22960"
5	Araport11	start_codon	7684206	7684208	.	-	.	transcript_id "AT5G22960.1"; gene_id "AT5G22960"
5	Araport11	exon	7684302	7684421	.	-	.	transcript_id "AT5G22960.1"; gene_id "AT5G22960"
5	Araport11	5UTR	7684302	7684421	.	-	.	transcript_id "AT5G22960.1"; gene_id "AT5G22960"
5	Araport11	CDS	7684302	7684421	.	-	0	transcript_id "AT5G22960.1"; gene_id "AT5G22960"
5	Araport11	3UTR	7684302	7684421	.	-	.	transcript_id "AT5G22960.1"; gene_id "AT5G22960"
5	Araport11	stop_codon	7684795	7684797	.	-	.	transcript_id "AT5G22960.1"; gene_id "AT5G22960"
5	Araport11	exon	7684795	7685052	.	-	.	transcript_id "AT5G22960.1"; gene_id "AT5G22960"
5	Araport11	5UTR	7684795	7685052	.	-	.	transcript_id "AT5G22960.1"; gene_id "AT5G22960"
5	Araport11	CDS	7684795	7685052	.	-	0	transcript_id "AT5G22960.1"; gene_id "AT5G22960"
5	Araport11	exon	7685581	7685847	.	+	.	transcript_id "AT5G03565.1"; gene_id "AT5G03565"
5	Araport11	3UTR	7686247	7686352	.	-	.	transcript_id "AT5G22970.1"; gene_id "AT5G22970"
5	Araport11	exon	7686247	7686779	.	-	.	transcript_id "AT5G22970.1"; gene_id "AT5G22970"
5	Araport11	stop_codon	7686353	7686355	.	-	.	transcript_id "AT5G22970.1"; gene_id "AT5G22970"
5	Araport11	CDS	7686353	7686766	.	-	0	transcript_id "AT5G22970.1"; gene_id "AT5G22970"
5	Araport11	start_codon	7686764	7686766	.	-	.	transcript_id "AT5G22970.1"; gene_id "AT5G22970"
5	Araport11	5UTR	7686767	7686779	.	-	.	transcript_id "AT5G22970.1"; gene_id "AT5G22970"
5	Araport11	3UTR	7686253	7686352	.	-	.	transcript_id "AT5G22970.3"; gene_id "AT5G22970"
5	Araport11	exon	7686253	7686818	.	-	.	transcript_id "AT5G22970.3"; gene_id "AT5G22970"
5	Araport11	stop_codon	7686353	7686355	.	-	.	transcript_id "AT5G22970.3"; gene_id "AT5G22970"
5	Araport11	CDS	7686353	7686793	.	-	0	transcript_id "AT5G22970.3"; gene_id "AT5G22970"
5	Araport11	start_codon	7686791	7686793	.	-	.	transcript_id "AT5G22970.3"; gene_id "AT5G22970"
5	Araport11	5UTR	7686794	7686818	.	-	.	transcript_id "AT5G22970.3"; gene_id "AT5G22970"
5	Araport11	3UTR	7686287	7686352	.	-	.	transcript_id "AT5G22970.2"; gene_id "AT5G22970"
5	Araport11	exon	7686287	7686410	.	-	.	transcript_id "AT5G22970.2"; gene_id "AT5G22970"
5	Araport11	CDS	7686353	7686410	.	-	1	transcript_id "AT5G22970.2"; gene_id "AT5G22970"
5	Araport11	start_codon	7686408	7686410	.	-	.	transcript_id "AT5G22970.2"; gene_id "AT5G22970"
5	Araport11	stop_codon	7686492	7686494	.	-	.	transcript_id "AT5G22970.2"; gene_id "AT5G22970"
5	Araport11	CDS	7686492	7686793	.	-	0	transcript_id "AT5G22970.2"; gene_id "AT5G22970"
5	Araport11	exon	7686492	7686837	.	-	.	transcript_id "AT5G22970.2"; gene_id "AT5G22970"
5	Araport11	5UTR	7686794	7686837	.	-	.	transcript_id "AT5G22970.2"; gene_id "AT5G22970"
5	Araport11	5UTR	7688027	7688083	.	+	.	transcript_id "AT5G22980.1"; gene_id "AT5G22980"
5	Araport11	exon	7688027	7688418	.	+	.	transcript_id "AT5G22980.1"; gene_id "AT5G22980"
5	Araport11	start_codon	7688084	7688086	.	+	.	transcript_id "AT5G22980.1"; gene_id "AT5G22980"
5	Araport11	CDS	7688084	7688418	.	+	0	transcript_id "AT5G22980.1"; gene_id "AT5G22980"
5	Araport11	exon	7688522	7688690	.	+	.	transcript_id "AT5G22980.1"; gene_id "AT5G22980"
5	Araport11	CDS	7688522	7688690	.	+	1	transcript_id "AT5G22980.1"; gene_id "AT5G22980"
5	Araport11	exon	7688798	7688917	.	+	.	transcript_id "AT5G22980.1"; gene_id "AT5G22980"
5	Araport11	CDS	7688798	7688917	.	+	0	transcript_id "AT5G22980.1"; gene_id "AT5G22980"
5	Araport11	exon	7689007	7689150	.	+	.	transcript_id "AT5G22980.1"; gene_id "AT5G22980"
5	Araport11	CDS	7689007	7689150	.	+	0	transcript_id "AT5G22980.1"; gene_id "AT5G22980"
5	Araport11	exon	7689224	7689374	.	+	.	transcript_id "AT5G22980.1"; gene_id "AT5G22980"
5	Araport11	CDS	7689224	7689374	.	+	0	transcript_id "AT5G22980.1"; gene_id "AT5G22980"
5	Araport11	exon	7689468	7689556	.	+	.	transcript_id "AT5G22980.1"; gene_id "AT5G22980"
5	Araport11	CDS	7689468	7689556	.	+	2	transcript_id "AT5G22980.1"; gene_id "AT5G22980"
5	Araport11	exon	7689639	7689897	.	+	.	transcript_id "AT5G22980.1"; gene_id "AT5G22980"
5	Araport11	CDS	7689639	7689897	.	+	0	transcript_id "AT5G22980.1"; gene_id "AT5G22980"
5	Araport11	exon	7690143	7690276	.	+	.	transcript_id "AT5G22980.1"; gene_id "AT5G22980"
5	Araport11	CDS	7690143	7690276	.	+	2	transcript_id "AT5G22980.1"; gene_id "AT5G22980"
5	Araport11	CDS	7690365	7690481	.	+	0	transcript_id "AT5G22980.1"; gene_id "AT5G22980"
5	Araport11	exon	7690365	7690652	.	+	.	transcript_id "AT5G22980.1"; gene_id "AT5G22980"
5	Araport11	stop_codon	7690479	7690481	.	+	.	transcript_id "AT5G22980.1"; gene_id "AT5G22980"
5	Araport11	3UTR	7690482	7690652	.	+	.	transcript_id "AT5G22980.1"; gene_id "AT5G22980"
5	Araport11	stop_codon	7691494	7691496	.	-	.	transcript_id "AT5G22990.1"; gene_id "AT5G22990"
5	Araport11	exon	7691494	7692468	.	-	.	transcript_id "AT5G22990.1"; gene_id "AT5G22990"
5	Araport11	CDS	7691494	7692468	.	-	0	transcript_id "AT5G22990.1"; gene_id "AT5G22990"
5	Araport11	start_codon	7692466	7692468	.	-	.	transcript_id "AT5G22990.1"; gene_id "AT5G22990"
5	Araport11	5UTR	7696135	7696233	.	+	.	transcript_id "AT5G23000.1"; gene_id "AT5G23000"
5	Araport11	exon	7696135	7696369	.	+	.	transcript_id "AT5G23000.1"; gene_id "AT5G23000"
5	Araport11	start_codon	7696234	7696236	.	+	.	transcript_id "AT5G23000.1"; gene_id "AT5G23000"
5	Araport11	CDS	7696234	7696369	.	+	0	transcript_id "AT5G23000.1"; gene_id "AT5G23000"
5	Araport11	exon	7696462	7696591	.	+	.	transcript_id "AT5G23000.1"; gene_id "AT5G23000"
5	Araport11	CDS	7696462	7696591	.	+	2	transcript_id "AT5G23000.1"; gene_id "AT5G23000"
5	Araport11	CDS	7696989	7697712	.	+	1	transcript_id "AT5G23000.1"; gene_id "AT5G23000"
5	Araport11	exon	7696989	7698022	.	+	.	transcript_id "AT5G23000.1"; gene_id "AT5G23000"
5	Araport11	stop_codon	7697710	7697712	.	+	.	transcript_id "AT5G23000.1"; gene_id "AT5G23000"
5	Araport11	3UTR	7697713	7698022	.	+	.	transcript_id "AT5G23000.1"; gene_id "AT5G23000"
5	Araport11	5UTR	7703041	7703088	.	+	.	transcript_id "AT5G23010.2"; gene_id "AT5G23010"
5	Araport11	exon	7703041	7703616	.	+	.	transcript_id "AT5G23010.2"; gene_id "AT5G23010"
5	Araport11	start_codon	7703089	7703091	.	+	.	transcript_id "AT5G23010.2"; gene_id "AT5G23010"
5	Araport11	CDS	7703089	7703616	.	+	0	transcript_id "AT5G23010.2"; gene_id "AT5G23010"
5	Araport11	exon	7704294	7704553	.	+	.	transcript_id "AT5G23010.2"; gene_id "AT5G23010"
5	Araport11	CDS	7704294	7704553	.	+	0	transcript_id "AT5G23010.2"; gene_id "AT5G23010"
5	Araport11	exon	7705055	7705268	.	+	.	transcript_id "AT5G23010.2"; gene_id "AT5G23010"
5	Araport11	CDS	7705055	7705268	.	+	1	transcript_id "AT5G23010.2"; gene_id "AT5G23010"
5	Araport11	exon	7705399	7705479	.	+	.	transcript_id "AT5G23010.2"; gene_id "AT5G23010"
5	Araport11	CDS	7705399	7705479	.	+	0	transcript_id "AT5G23010.2"; gene_id "AT5G23010"
5	Araport11	exon	7705570	7705662	.	+	.	transcript_id "AT5G23010.2"; gene_id "AT5G23010"
5	Araport11	CDS	7705570	7705662	.	+	0	transcript_id "AT5G23010.2"; gene_id "AT5G23010"
5	Araport11	exon	7705749	7705835	.	+	.	transcript_id "AT5G23010.2"; gene_id "AT5G23010"
5	Araport11	CDS	7705749	7705835	.	+	0	transcript_id "AT5G23010.2"; gene_id "AT5G23010"
5	Araport11	exon	7706040	7706140	.	+	.	transcript_id "AT5G23010.2"; gene_id "AT5G23010"
5	Araport11	CDS	7706040	7706140	.	+	0	transcript_id "AT5G23010.2"; gene_id "AT5G23010"
5	Araport11	exon	7706233	7706266	.	+	.	transcript_id "AT5G23010.2"; gene_id "AT5G23010"
5	Araport11	CDS	7706233	7706266	.	+	1	transcript_id "AT5G23010.2"; gene_id "AT5G23010"
5	Araport11	exon	7706369	7706443	.	+	.	transcript_id "AT5G23010.2"; gene_id "AT5G23010"
5	Araport11	CDS	7706369	7706443	.	+	0	transcript_id "AT5G23010.2"; gene_id "AT5G23010"
5	Araport11	CDS	7706638	7706769	.	+	0	transcript_id "AT5G23010.2"; gene_id "AT5G23010"
5	Araport11	exon	7706638	7706973	.	+	.	transcript_id "AT5G23010.2"; gene_id "AT5G23010"
5	Araport11	stop_codon	7706767	7706769	.	+	.	transcript_id "AT5G23010.2"; gene_id "AT5G23010"
5	Araport11	3UTR	7706770	7706973	.	+	.	transcript_id "AT5G23010.2"; gene_id "AT5G23010"
5	Araport11	5UTR	7703092	7703172	.	+	.	transcript_id "AT5G23010.1"; gene_id "AT5G23010"
5	Araport11	exon	7703092	7703616	.	+	.	transcript_id "AT5G23010.1"; gene_id "AT5G23010"
5	Araport11	start_codon	7703173	7703175	.	+	.	transcript_id "AT5G23010.1"; gene_id "AT5G23010"
5	Araport11	CDS	7703173	7703616	.	+	0	transcript_id "AT5G23010.1"; gene_id "AT5G23010"
5	Araport11	exon	7704294	7704553	.	+	.	transcript_id "AT5G23010.1"; gene_id "AT5G23010"
5	Araport11	CDS	7704294	7704553	.	+	0	transcript_id "AT5G23010.1"; gene_id "AT5G23010"
5	Araport11	exon	7705055	7705268	.	+	.	transcript_id "AT5G23010.1"; gene_id "AT5G23010"
5	Araport11	CDS	7705055	7705268	.	+	1	transcript_id "AT5G23010.1"; gene_id "AT5G23010"
5	Araport11	exon	7705399	7705479	.	+	.	transcript_id "AT5G23010.1"; gene_id "AT5G23010"
5	Araport11	CDS	7705399	7705479	.	+	0	transcript_id "AT5G23010.1"; gene_id "AT5G23010"
5	Araport11	exon	7705570	7705662	.	+	.	transcript_id "AT5G23010.1"; gene_id "AT5G23010"
5	Araport11	CDS	7705570	7705662	.	+	0	transcript_id "AT5G23010.1"; gene_id "AT5G23010"
5	Araport11	exon	7705749	7705835	.	+	.	transcript_id "AT5G23010.1"; gene_id "AT5G23010"
5	Araport11	CDS	7705749	7705835	.	+	0	transcript_id "AT5G23010.1"; gene_id "AT5G23010"
5	Araport11	exon	7706040	7706140	.	+	.	transcript_id "AT5G23010.1"; gene_id "AT5G23010"
5	Araport11	CDS	7706040	7706140	.	+	0	transcript_id "AT5G23010.1"; gene_id "AT5G23010"
5	Araport11	exon	7706233	7706266	.	+	.	transcript_id "AT5G23010.1"; gene_id "AT5G23010"
5	Araport11	CDS	7706233	7706266	.	+	1	transcript_id "AT5G23010.1"; gene_id "AT5G23010"
5	Araport11	exon	7706369	7706443	.	+	.	transcript_id "AT5G23010.1"; gene_id "AT5G23010"
5	Araport11	CDS	7706369	7706443	.	+	0	transcript_id "AT5G23010.1"; gene_id "AT5G23010"
5	Araport11	CDS	7706638	7706769	.	+	0	transcript_id "AT5G23010.1"; gene_id "AT5G23010"
5	Araport11	exon	7706638	7706896	.	+	.	transcript_id "AT5G23010.1"; gene_id "AT5G23010"
5	Araport11	stop_codon	7706767	7706769	.	+	.	transcript_id "AT5G23010.1"; gene_id "AT5G23010"
5	Araport11	3UTR	7706770	7706896	.	+	.	transcript_id "AT5G23010.1"; gene_id "AT5G23010"
5	Araport11	5UTR	7703092	7703172	.	+	.	transcript_id "AT5G23010.3"; gene_id "AT5G23010"
5	Araport11	exon	7703092	7703616	.	+	.	transcript_id "AT5G23010.3"; gene_id "AT5G23010"
5	Araport11	start_codon	7703173	7703175	.	+	.	transcript_id "AT5G23010.3"; gene_id "AT5G23010"
5	Araport11	CDS	7703173	7703616	.	+	0	transcript_id "AT5G23010.3"; gene_id "AT5G23010"
5	Araport11	exon	7704294	7704553	.	+	.	transcript_id "AT5G23010.3"; gene_id "AT5G23010"
5	Araport11	CDS	7704294	7704553	.	+	0	transcript_id "AT5G23010.3"; gene_id "AT5G23010"
5	Araport11	exon	7705055	7705268	.	+	.	transcript_id "AT5G23010.3"; gene_id "AT5G23010"
5	Araport11	CDS	7705055	7705268	.	+	1	transcript_id "AT5G23010.3"; gene_id "AT5G23010"
5	Araport11	exon	7705399	7705479	.	+	.	transcript_id "AT5G23010.3"; gene_id "AT5G23010"
5	Araport11	CDS	7705399	7705479	.	+	0	transcript_id "AT5G23010.3"; gene_id "AT5G23010"
5	Araport11	exon	7705570	7705662	.	+	.	transcript_id "AT5G23010.3"; gene_id "AT5G23010"
5	Araport11	CDS	7705570	7705662	.	+	0	transcript_id "AT5G23010.3"; gene_id "AT5G23010"
5	Araport11	exon	7705749	7705835	.	+	.	transcript_id "AT5G23010.3"; gene_id "AT5G23010"
5	Araport11	CDS	7705749	7705835	.	+	0	transcript_id "AT5G23010.3"; gene_id "AT5G23010"
5	Araport11	exon	7706040	7706140	.	+	.	transcript_id "AT5G23010.3"; gene_id "AT5G23010"
5	Araport11	CDS	7706040	7706140	.	+	0	transcript_id "AT5G23010.3"; gene_id "AT5G23010"
5	Araport11	exon	7706233	7706266	.	+	.	transcript_id "AT5G23010.3"; gene_id "AT5G23010"
5	Araport11	CDS	7706233	7706266	.	+	1	transcript_id "AT5G23010.3"; gene_id "AT5G23010"
5	Araport11	CDS	7706369	7706563	.	+	0	transcript_id "AT5G23010.3"; gene_id "AT5G23010"
5	Araport11	exon	7706369	7706896	.	+	.	transcript_id "AT5G23010.3"; gene_id "AT5G23010"
5	Araport11	stop_codon	7706561	7706563	.	+	.	transcript_id "AT5G23010.3"; gene_id "AT5G23010"
5	Araport11	3UTR	7706564	7706896	.	+	.	transcript_id "AT5G23010.3"; gene_id "AT5G23010"
5	Araport11	5UTR	7718118	7718202	.	+	.	transcript_id "AT5G23020.1"; gene_id "AT5G23020"
5	Araport11	exon	7718118	7718646	.	+	.	transcript_id "AT5G23020.1"; gene_id "AT5G23020"
5	Araport11	start_codon	7718203	7718205	.	+	.	transcript_id "AT5G23020.1"; gene_id "AT5G23020"
5	Araport11	CDS	7718203	7718646	.	+	0	transcript_id "AT5G23020.1"; gene_id "AT5G23020"
5	Araport11	exon	7718946	7719205	.	+	.	transcript_id "AT5G23020.1"; gene_id "AT5G23020"
5	Araport11	CDS	7718946	7719205	.	+	0	transcript_id "AT5G23020.1"; gene_id "AT5G23020"
5	Araport11	exon	7719603	7719816	.	+	.	transcript_id "AT5G23020.1"; gene_id "AT5G23020"
5	Araport11	CDS	7719603	7719816	.	+	1	transcript_id "AT5G23020.1"; gene_id "AT5G23020"
5	Araport11	exon	7719927	7720007	.	+	.	transcript_id "AT5G23020.1"; gene_id "AT5G23020"
5	Araport11	CDS	7719927	7720007	.	+	0	transcript_id "AT5G23020.1"; gene_id "AT5G23020"
5	Araport11	exon	7720503	7720595	.	+	.	transcript_id "AT5G23020.1"; gene_id "AT5G23020"
5	Araport11	CDS	7720503	7720595	.	+	0	transcript_id "AT5G23020.1"; gene_id "AT5G23020"
5	Araport11	exon	7720703	7720789	.	+	.	transcript_id "AT5G23020.1"; gene_id "AT5G23020"
5	Araport11	CDS	7720703	7720789	.	+	0	transcript_id "AT5G23020.1"; gene_id "AT5G23020"
5	Araport11	exon	7720882	7720982	.	+	.	transcript_id "AT5G23020.1"; gene_id "AT5G23020"
5	Araport11	CDS	7720882	7720982	.	+	0	transcript_id "AT5G23020.1"; gene_id "AT5G23020"
5	Araport11	exon	7721088	7721121	.	+	.	transcript_id "AT5G23020.1"; gene_id "AT5G23020"
5	Araport11	CDS	7721088	7721121	.	+	1	transcript_id "AT5G23020.1"; gene_id "AT5G23020"
5	Araport11	exon	7721288	7721362	.	+	.	transcript_id "AT5G23020.1"; gene_id "AT5G23020"
5	Araport11	CDS	7721288	7721362	.	+	0	transcript_id "AT5G23020.1"; gene_id "AT5G23020"
5	Araport11	CDS	7721512	7721634	.	+	0	transcript_id "AT5G23020.1"; gene_id "AT5G23020"
5	Araport11	exon	7721512	7721866	.	+	.	transcript_id "AT5G23020.1"; gene_id "AT5G23020"
5	Araport11	stop_codon	7721632	7721634	.	+	.	transcript_id "AT5G23020.1"; gene_id "AT5G23020"
5	Araport11	3UTR	7721635	7721866	.	+	.	transcript_id "AT5G23020.1"; gene_id "AT5G23020"
5	Araport11	5UTR	7726702	7726818	.	+	.	transcript_id "AT5G23030.1"; gene_id "AT5G23030"
5	Araport11	exon	7726702	7727310	.	+	.	transcript_id "AT5G23030.1"; gene_id "AT5G23030"
5	Araport11	start_codon	7726819	7726821	.	+	.	transcript_id "AT5G23030.1"; gene_id "AT5G23030"
5	Araport11	CDS	7726819	7727310	.	+	0	transcript_id "AT5G23030.1"; gene_id "AT5G23030"
5	Araport11	CDS	7727407	7727709	.	+	0	transcript_id "AT5G23030.1"; gene_id "AT5G23030"
5	Araport11	exon	7727407	7728369	.	+	.	transcript_id "AT5G23030.1"; gene_id "AT5G23030"
5	Araport11	stop_codon	7727707	7727709	.	+	.	transcript_id "AT5G23030.1"; gene_id "AT5G23030"
5	Araport11	3UTR	7727710	7728369	.	+	.	transcript_id "AT5G23030.1"; gene_id "AT5G23030"
5	Araport11	3UTR	7727955	7728019	.	-	.	transcript_id "AT5G23035.1"; gene_id "AT5G23035"
5	Araport11	exon	7727955	7728237	.	-	.	transcript_id "AT5G23035.1"; gene_id "AT5G23035"
5	Araport11	CDS	7728020	7728237	.	-	2	transcript_id "AT5G23035.1"; gene_id "AT5G23035"
5	Araport11	start_codon	7728235	7728237	.	-	.	transcript_id "AT5G23035.1"; gene_id "AT5G23035"
5	Araport11	stop_codon	7728407	7728409	.	-	.	transcript_id "AT5G23035.1"; gene_id "AT5G23035"
5	Araport11	CDS	7728407	7728455	.	-	0	transcript_id "AT5G23035.1"; gene_id "AT5G23035"
5	Araport11	exon	7728407	7728484	.	-	.	transcript_id "AT5G23035.1"; gene_id "AT5G23035"
5	Araport11	5UTR	7728456	7728484	.	-	.	transcript_id "AT5G23035.1"; gene_id "AT5G23035"
5	Araport11	3UTR	7729171	7729464	.	-	.	transcript_id "AT5G23040.1"; gene_id "AT5G23040"
5	Araport11	exon	7729171	7729615	.	-	.	transcript_id "AT5G23040.1"; gene_id "AT5G23040"
5	Araport11	CDS	7729465	7729615	.	-	1	transcript_id "AT5G23040.1"; gene_id "AT5G23040"
5	Araport11	start_codon	7729613	7729615	.	-	.	transcript_id "AT5G23040.1"; gene_id "AT5G23040"
5	Araport11	exon	7729708	7729784	.	-	.	transcript_id "AT5G23040.1"; gene_id "AT5G23040"
5	Araport11	CDS	7729708	7729784	.	-	0	transcript_id "AT5G23040.1"; gene_id "AT5G23040"
5	Araport11	exon	7729865	7730247	.	-	.	transcript_id "AT5G23040.1"; gene_id "AT5G23040"
5	Araport11	CDS	7729865	7730247	.	-	2	transcript_id "AT5G23040.1"; gene_id "AT5G23040"
5	Araport11	exon	7730560	7730660	.	-	.	transcript_id "AT5G23040.1"; gene_id "AT5G23040"
5	Araport11	CDS	7730560	7730660	.	-	1	transcript_id "AT5G23040.1"; gene_id "AT5G23040"
5	Araport11	stop_codon	7730866	7730868	.	-	.	transcript_id "AT5G23040.1"; gene_id "AT5G23040"
5	Araport11	CDS	7730866	7730930	.	-	0	transcript_id "AT5G23040.1"; gene_id "AT5G23040"
5	Araport11	exon	7730866	7731055	.	-	.	transcript_id "AT5G23040.1"; gene_id "AT5G23040"
5	Araport11	5UTR	7730931	7731055	.	-	.	transcript_id "AT5G23040.1"; gene_id "AT5G23040"
5	Araport11	3UTR	7729317	7729464	.	-	.	transcript_id "AT5G23040.2"; gene_id "AT5G23040"
5	Araport11	exon	7729317	7729615	.	-	.	transcript_id "AT5G23040.2"; gene_id "AT5G23040"
5	Araport11	CDS	7729465	7729615	.	-	1	transcript_id "AT5G23040.2"; gene_id "AT5G23040"
5	Araport11	start_codon	7729613	7729615	.	-	.	transcript_id "AT5G23040.2"; gene_id "AT5G23040"
5	Araport11	exon	7729708	7729784	.	-	.	transcript_id "AT5G23040.2"; gene_id "AT5G23040"
5	Araport11	CDS	7729708	7729784	.	-	0	transcript_id "AT5G23040.2"; gene_id "AT5G23040"
5	Araport11	exon	7729865	7730247	.	-	.	transcript_id "AT5G23040.2"; gene_id "AT5G23040"
5	Araport11	CDS	7729865	7730247	.	-	2	transcript_id "AT5G23040.2"; gene_id "AT5G23040"
5	Araport11	exon	7730560	7730660	.	-	.	transcript_id "AT5G23040.2"; gene_id "AT5G23040"
5	Araport11	CDS	7730560	7730660	.	-	1	transcript_id "AT5G23040.2"; gene_id "AT5G23040"
5	Araport11	stop_codon	7730866	7730868	.	-	.	transcript_id "AT5G23040.2"; gene_id "AT5G23040"
5	Araport11	CDS	7730866	7730930	.	-	0	transcript_id "AT5G23040.2"; gene_id "AT5G23040"
5	Araport11	exon	7730866	7730997	.	-	.	transcript_id "AT5G23040.2"; gene_id "AT5G23040"
5	Araport11	5UTR	7730931	7730997	.	-	.	transcript_id "AT5G23040.2"; gene_id "AT5G23040"
5	Araport11	exon	7731168	7731200	.	-	.	transcript_id "AT5G23040.2"; gene_id "AT5G23040"
5	Araport11	5UTR	7731168	7731200	.	-	.	transcript_id "AT5G23040.2"; gene_id "AT5G23040"
5	Araport11	3UTR	7731221	7731512	.	-	.	transcript_id "AT5G23050.1"; gene_id "AT5G23050"
5	Araport11	exon	7731221	7731623	.	-	.	transcript_id "AT5G23050.1"; gene_id "AT5G23050"
5	Araport11	CDS	7731513	7731623	.	-	0	transcript_id "AT5G23050.1"; gene_id "AT5G23050"
5	Araport11	start_codon	7731621	7731623	.	-	.	transcript_id "AT5G23050.1"; gene_id "AT5G23050"
5	Araport11	exon	7731700	7731912	.	-	.	transcript_id "AT5G23050.1"; gene_id "AT5G23050"
5	Araport11	CDS	7731700	7731912	.	-	0	transcript_id "AT5G23050.1"; gene_id "AT5G23050"
5	Araport11	exon	7732009	7732107	.	-	.	transcript_id "AT5G23050.1"; gene_id "AT5G23050"
5	Araport11	CDS	7732009	7732107	.	-	0	transcript_id "AT5G23050.1"; gene_id "AT5G23050"
5	Araport11	exon	7732183	7732308	.	-	.	transcript_id "AT5G23050.1"; gene_id "AT5G23050"
5	Araport11	CDS	7732183	7732308	.	-	0	transcript_id "AT5G23050.1"; gene_id "AT5G23050"
5	Araport11	exon	7732407	7732623	.	-	.	transcript_id "AT5G23050.1"; gene_id "AT5G23050"
5	Araport11	CDS	7732407	7732623	.	-	1	transcript_id "AT5G23050.1"; gene_id "AT5G23050"
5	Araport11	exon	7732891	7732985	.	-	.	transcript_id "AT5G23050.1"; gene_id "AT5G23050"
5	Araport11	CDS	7732891	7732985	.	-	0	transcript_id "AT5G23050.1"; gene_id "AT5G23050"
5	Araport11	exon	7733198	7733418	.	-	.	transcript_id "AT5G23050.1"; gene_id "AT5G23050"
5	Araport11	CDS	7733198	7733418	.	-	2	transcript_id "AT5G23050.1"; gene_id "AT5G23050"
5	Araport11	exon	7733503	7733576	.	-	.	transcript_id "AT5G23050.1"; gene_id "AT5G23050"
5	Araport11	CDS	7733503	7733576	.	-	1	transcript_id "AT5G23050.1"; gene_id "AT5G23050"
5	Araport11	exon	7733713	7733838	.	-	.	transcript_id "AT5G23050.1"; gene_id "AT5G23050"
5	Araport11	CDS	7733713	7733838	.	-	1	transcript_id "AT5G23050.1"; gene_id "AT5G23050"
5	Araport11	exon	7733926	7733966	.	-	.	transcript_id "AT5G23050.1"; gene_id "AT5G23050"
5	Araport11	CDS	7733926	7733966	.	-	0	transcript_id "AT5G23050.1"; gene_id "AT5G23050"
5	Araport11	exon	7734298	7734502	.	-	.	transcript_id "AT5G23050.1"; gene_id "AT5G23050"
5	Araport11	CDS	7734298	7734502	.	-	1	transcript_id "AT5G23050.1"; gene_id "AT5G23050"
5	Araport11	exon	7734591	7734847	.	-	.	transcript_id "AT5G23050.1"; gene_id "AT5G23050"
5	Araport11	CDS	7734591	7734847	.	-	0	transcript_id "AT5G23050.1"; gene_id "AT5G23050"
5	Araport11	exon	7734936	7735065	.	-	.	transcript_id "AT5G23050.1"; gene_id "AT5G23050"
5	Araport11	CDS	7734936	7735065	.	-	1	transcript_id "AT5G23050.1"; gene_id "AT5G23050"
5	Araport11	stop_codon	7735149	7735151	.	-	.	transcript_id "AT5G23050.1"; gene_id "AT5G23050"
5	Araport11	CDS	7735149	7735399	.	-	0	transcript_id "AT5G23050.1"; gene_id "AT5G23050"
5	Araport11	exon	7735149	7735566	.	-	.	transcript_id "AT5G23050.1"; gene_id "AT5G23050"
5	Araport11	5UTR	7735400	7735566	.	-	.	transcript_id "AT5G23050.1"; gene_id "AT5G23050"
5	Araport11	exon	7731221	7731623	.	-	.	transcript_id "AT5G23050.2"; gene_id "AT5G23050"
5	Araport11	3UTR	7731221	7731623	.	-	.	transcript_id "AT5G23050.2"; gene_id "AT5G23050"
5	Araport11	exon	7731700	7731912	.	-	.	transcript_id "AT5G23050.2"; gene_id "AT5G23050"
5	Araport11	3UTR	7731700	7731912	.	-	.	transcript_id "AT5G23050.2"; gene_id "AT5G23050"
5	Araport11	3UTR	7732009	7732134	.	-	.	transcript_id "AT5G23050.2"; gene_id "AT5G23050"
5	Araport11	exon	7732009	7732308	.	-	.	transcript_id "AT5G23050.2"; gene_id "AT5G23050"
5	Araport11	CDS	7732135	7732308	.	-	0	transcript_id "AT5G23050.2"; gene_id "AT5G23050"
5	Araport11	start_codon	7732306	7732308	.	-	.	transcript_id "AT5G23050.2"; gene_id "AT5G23050"
5	Araport11	exon	7732407	7732623	.	-	.	transcript_id "AT5G23050.2"; gene_id "AT5G23050"
5	Araport11	CDS	7732407	7732623	.	-	1	transcript_id "AT5G23050.2"; gene_id "AT5G23050"
5	Araport11	exon	7732891	7732985	.	-	.	transcript_id "AT5G23050.2"; gene_id "AT5G23050"
5	Araport11	CDS	7732891	7732985	.	-	0	transcript_id "AT5G23050.2"; gene_id "AT5G23050"
5	Araport11	exon	7733198	7733418	.	-	.	transcript_id "AT5G23050.2"; gene_id "AT5G23050"
5	Araport11	CDS	7733198	7733418	.	-	2	transcript_id "AT5G23050.2"; gene_id "AT5G23050"
5	Araport11	exon	7733503	7733576	.	-	.	transcript_id "AT5G23050.2"; gene_id "AT5G23050"
5	Araport11	CDS	7733503	7733576	.	-	1	transcript_id "AT5G23050.2"; gene_id "AT5G23050"
5	Araport11	exon	7733713	7733838	.	-	.	transcript_id "AT5G23050.2"; gene_id "AT5G23050"
5	Araport11	CDS	7733713	7733838	.	-	1	transcript_id "AT5G23050.2"; gene_id "AT5G23050"
5	Araport11	exon	7733926	7733966	.	-	.	transcript_id "AT5G23050.2"; gene_id "AT5G23050"
5	Araport11	CDS	7733926	7733966	.	-	0	transcript_id "AT5G23050.2"; gene_id "AT5G23050"
5	Araport11	exon	7734298	7734502	.	-	.	transcript_id "AT5G23050.2"; gene_id "AT5G23050"
5	Araport11	CDS	7734298	7734502	.	-	1	transcript_id "AT5G23050.2"; gene_id "AT5G23050"
5	Araport11	exon	7734591	7734847	.	-	.	transcript_id "AT5G23050.2"; gene_id "AT5G23050"
5	Araport11	CDS	7734591	7734847	.	-	0	transcript_id "AT5G23050.2"; gene_id "AT5G23050"
5	Araport11	exon	7734936	7735065	.	-	.	transcript_id "AT5G23050.2"; gene_id "AT5G23050"
5	Araport11	CDS	7734936	7735065	.	-	1	transcript_id "AT5G23050.2"; gene_id "AT5G23050"
5	Araport11	stop_codon	7735149	7735151	.	-	.	transcript_id "AT5G23050.2"; gene_id "AT5G23050"
5	Araport11	CDS	7735149	7735399	.	-	0	transcript_id "AT5G23050.2"; gene_id "AT5G23050"
5	Araport11	exon	7735149	7735566	.	-	.	transcript_id "AT5G23050.2"; gene_id "AT5G23050"
5	Araport11	5UTR	7735400	7735566	.	-	.	transcript_id "AT5G23050.2"; gene_id "AT5G23050"
5	Araport11	3UTR	7736518	7737069	.	-	.	transcript_id "AT5G23060.2"; gene_id "AT5G23060"
5	Araport11	exon	7736518	7737205	.	-	.	transcript_id "AT5G23060.2"; gene_id "AT5G23060"
5	Araport11	CDS	7737070	7737205	.	-	1	transcript_id "AT5G23060.2"; gene_id "AT5G23060"
5	Araport11	start_codon	7737203	7737205	.	-	.	transcript_id "AT5G23060.2"; gene_id "AT5G23060"
5	Araport11	exon	7737285	7737426	.	-	.	transcript_id "AT5G23060.2"; gene_id "AT5G23060"
5	Araport11	CDS	7737285	7737426	.	-	2	transcript_id "AT5G23060.2"; gene_id "AT5G23060"
5	Araport11	exon	7737577	7737769	.	-	.	transcript_id "AT5G23060.2"; gene_id "AT5G23060"
5	Araport11	CDS	7737577	7737769	.	-	0	transcript_id "AT5G23060.2"; gene_id "AT5G23060"
5	Araport11	exon	7737869	7738114	.	-	.	transcript_id "AT5G23060.2"; gene_id "AT5G23060"
5	Araport11	CDS	7737869	7738114	.	-	0	transcript_id "AT5G23060.2"; gene_id "AT5G23060"
5	Araport11	stop_codon	7738197	7738199	.	-	.	transcript_id "AT5G23060.2"; gene_id "AT5G23060"
5	Araport11	CDS	7738197	7738412	.	-	0	transcript_id "AT5G23060.2"; gene_id "AT5G23060"
5	Araport11	exon	7738197	7738535	.	-	.	transcript_id "AT5G23060.2"; gene_id "AT5G23060"
5	Araport11	5UTR	7738413	7738535	.	-	.	transcript_id "AT5G23060.2"; gene_id "AT5G23060"
5	Araport11	3UTR	7736518	7736759	.	-	.	transcript_id "AT5G23060.1"; gene_id "AT5G23060"
5	Araport11	exon	7736518	7736994	.	-	.	transcript_id "AT5G23060.1"; gene_id "AT5G23060"
5	Araport11	CDS	7736760	7736994	.	-	1	transcript_id "AT5G23060.1"; gene_id "AT5G23060"
5	Araport11	start_codon	7736992	7736994	.	-	.	transcript_id "AT5G23060.1"; gene_id "AT5G23060"
5	Araport11	exon	7737074	7737205	.	-	.	transcript_id "AT5G23060.1"; gene_id "AT5G23060"
5	Araport11	CDS	7737074	7737205	.	-	1	transcript_id "AT5G23060.1"; gene_id "AT5G23060"
5	Araport11	exon	7737285	7737426	.	-	.	transcript_id "AT5G23060.1"; gene_id "AT5G23060"
5	Araport11	CDS	7737285	7737426	.	-	2	transcript_id "AT5G23060.1"; gene_id "AT5G23060"
5	Araport11	exon	7737577	7737769	.	-	.	transcript_id "AT5G23060.1"; gene_id "AT5G23060"
5	Araport11	CDS	7737577	7737769	.	-	0	transcript_id "AT5G23060.1"; gene_id "AT5G23060"
5	Araport11	exon	7737869	7738114	.	-	.	transcript_id "AT5G23060.1"; gene_id "AT5G23060"
5	Araport11	CDS	7737869	7738114	.	-	0	transcript_id "AT5G23060.1"; gene_id "AT5G23060"
5	Araport11	stop_codon	7738197	7738199	.	-	.	transcript_id "AT5G23060.1"; gene_id "AT5G23060"
5	Araport11	CDS	7738197	7738412	.	-	0	transcript_id "AT5G23060.1"; gene_id "AT5G23060"
5	Araport11	exon	7738197	7738535	.	-	.	transcript_id "AT5G23060.1"; gene_id "AT5G23060"
5	Araport11	5UTR	7738413	7738535	.	-	.	transcript_id "AT5G23060.1"; gene_id "AT5G23060"
5	Araport11	5UTR	7741792	7741978	.	+	.	transcript_id "AT5G23070.1"; gene_id "AT5G23070"
5	Araport11	exon	7741898	7742978	.	+	.	transcript_id "AT5G23070.1"; gene_id "AT5G23070"
5	Araport11	start_codon	7741979	7741981	.	+	.	transcript_id "AT5G23070.1"; gene_id "AT5G23070"
5	Araport11	CDS	7741979	7742827	.	+	0	transcript_id "AT5G23070.1"; gene_id "AT5G23070"
5	Araport11	stop_codon	7742825	7742827	.	+	.	transcript_id "AT5G23070.1"; gene_id "AT5G23070"
5	Araport11	3UTR	7742828	7742978	.	+	.	transcript_id "AT5G23070.1"; gene_id "AT5G23070"
5	Araport11	3UTR	7742940	7743225	.	-	.	transcript_id "AT5G23080.2"; gene_id "AT5G23080"
5	Araport11	exon	7742940	7743855	.	-	.	transcript_id "AT5G23080.2"; gene_id "AT5G23080"
5	Araport11	CDS	7743226	7743855	.	-	0	transcript_id "AT5G23080.2"; gene_id "AT5G23080"
5	Araport11	start_codon	7743853	7743855	.	-	.	transcript_id "AT5G23080.2"; gene_id "AT5G23080"
5	Araport11	exon	7743944	7744126	.	-	.	transcript_id "AT5G23080.2"; gene_id "AT5G23080"
5	Araport11	CDS	7743944	7744126	.	-	0	transcript_id "AT5G23080.2"; gene_id "AT5G23080"
5	Araport11	exon	7744486	7744614	.	-	.	transcript_id "AT5G23080.2"; gene_id "AT5G23080"
5	Araport11	CDS	7744486	7744614	.	-	0	transcript_id "AT5G23080.2"; gene_id "AT5G23080"
5	Araport11	exon	7744694	7744975	.	-	.	transcript_id "AT5G23080.2"; gene_id "AT5G23080"
5	Araport11	CDS	7744694	7744975	.	-	0	transcript_id "AT5G23080.2"; gene_id "AT5G23080"
5	Araport11	exon	7745102	7745591	.	-	.	transcript_id "AT5G23080.2"; gene_id "AT5G23080"
5	Araport11	CDS	7745102	7745591	.	-	1	transcript_id "AT5G23080.2"; gene_id "AT5G23080"
5	Araport11	exon	7745753	7745897	.	-	.	transcript_id "AT5G23080.2"; gene_id "AT5G23080"
5	Araport11	CDS	7745753	7745897	.	-	2	transcript_id "AT5G23080.2"; gene_id "AT5G23080"
5	Araport11	exon	7746184	7746255	.	-	.	transcript_id "AT5G23080.2"; gene_id "AT5G23080"
5	Araport11	CDS	7746184	7746255	.	-	2	transcript_id "AT5G23080.2"; gene_id "AT5G23080"
5	Araport11	exon	7746604	7746679	.	-	.	transcript_id "AT5G23080.2"; gene_id "AT5G23080"
5	Araport11	CDS	7746604	7746679	.	-	0	transcript_id "AT5G23080.2"; gene_id "AT5G23080"
5	Araport11	exon	7746908	7747047	.	-	.	transcript_id "AT5G23080.2"; gene_id "AT5G23080"
5	Araport11	CDS	7746908	7747047	.	-	2	transcript_id "AT5G23080.2"; gene_id "AT5G23080"
5	Araport11	exon	7747192	7747260	.	-	.	transcript_id "AT5G23080.2"; gene_id "AT5G23080"
5	Araport11	CDS	7747192	7747260	.	-	2	transcript_id "AT5G23080.2"; gene_id "AT5G23080"
5	Araport11	exon	7747383	7747444	.	-	.	transcript_id "AT5G23080.2"; gene_id "AT5G23080"
5	Araport11	CDS	7747383	7747444	.	-	1	transcript_id "AT5G23080.2"; gene_id "AT5G23080"
5	Araport11	exon	7747525	7747628	.	-	.	transcript_id "AT5G23080.2"; gene_id "AT5G23080"
5	Araport11	CDS	7747525	7747628	.	-	0	transcript_id "AT5G23080.2"; gene_id "AT5G23080"
5	Araport11	exon	7747845	7747939	.	-	.	transcript_id "AT5G23080.2"; gene_id "AT5G23080"
5	Araport11	CDS	7747845	7747939	.	-	2	transcript_id "AT5G23080.2"; gene_id "AT5G23080"
5	Araport11	exon	7748016	7748106	.	-	.	transcript_id "AT5G23080.2"; gene_id "AT5G23080"
5	Araport11	CDS	7748016	7748106	.	-	0	transcript_id "AT5G23080.2"; gene_id "AT5G23080"
5	Araport11	stop_codon	7748755	7748757	.	-	.	transcript_id "AT5G23080.2"; gene_id "AT5G23080"
5	Araport11	CDS	7748755	7748889	.	-	0	transcript_id "AT5G23080.2"; gene_id "AT5G23080"
5	Araport11	exon	7748755	7748933	.	-	.	transcript_id "AT5G23080.2"; gene_id "AT5G23080"
5	Araport11	5UTR	7748890	7748933	.	-	.	transcript_id "AT5G23080.2"; gene_id "AT5G23080"
5	Araport11	3UTR	7742940	7743225	.	-	.	transcript_id "AT5G23080.1"; gene_id "AT5G23080"
5	Araport11	exon	7742940	7743855	.	-	.	transcript_id "AT5G23080.1"; gene_id "AT5G23080"
5	Araport11	CDS	7743226	7743855	.	-	0	transcript_id "AT5G23080.1"; gene_id "AT5G23080"
5	Araport11	start_codon	7743853	7743855	.	-	.	transcript_id "AT5G23080.1"; gene_id "AT5G23080"
5	Araport11	exon	7743944	7744126	.	-	.	transcript_id "AT5G23080.1"; gene_id "AT5G23080"
5	Araport11	CDS	7743944	7744126	.	-	0	transcript_id "AT5G23080.1"; gene_id "AT5G23080"
5	Araport11	exon	7744486	7744614	.	-	.	transcript_id "AT5G23080.1"; gene_id "AT5G23080"
5	Araport11	CDS	7744486	7744614	.	-	0	transcript_id "AT5G23080.1"; gene_id "AT5G23080"
5	Araport11	exon	7744694	7744975	.	-	.	transcript_id "AT5G23080.1"; gene_id "AT5G23080"
5	Araport11	CDS	7744694	7744975	.	-	0	transcript_id "AT5G23080.1"; gene_id "AT5G23080"
5	Araport11	exon	7745102	7745591	.	-	.	transcript_id "AT5G23080.1"; gene_id "AT5G23080"
5	Araport11	CDS	7745102	7745591	.	-	1	transcript_id "AT5G23080.1"; gene_id "AT5G23080"
5	Araport11	exon	7745753	7745897	.	-	.	transcript_id "AT5G23080.1"; gene_id "AT5G23080"
5	Araport11	CDS	7745753	7745897	.	-	2	transcript_id "AT5G23080.1"; gene_id "AT5G23080"
5	Araport11	exon	7746184	7746258	.	-	.	transcript_id "AT5G23080.1"; gene_id "AT5G23080"
5	Araport11	CDS	7746184	7746258	.	-	2	transcript_id "AT5G23080.1"; gene_id "AT5G23080"
5	Araport11	exon	7746433	7746519	.	-	.	transcript_id "AT5G23080.1"; gene_id "AT5G23080"
5	Araport11	CDS	7746433	7746519	.	-	2	transcript_id "AT5G23080.1"; gene_id "AT5G23080"
5	Araport11	exon	7746604	7746679	.	-	.	transcript_id "AT5G23080.1"; gene_id "AT5G23080"
5	Araport11	CDS	7746604	7746679	.	-	0	transcript_id "AT5G23080.1"; gene_id "AT5G23080"
5	Araport11	exon	7746908	7747047	.	-	.	transcript_id "AT5G23080.1"; gene_id "AT5G23080"
5	Araport11	CDS	7746908	7747047	.	-	2	transcript_id "AT5G23080.1"; gene_id "AT5G23080"
5	Araport11	exon	7747192	7747260	.	-	.	transcript_id "AT5G23080.1"; gene_id "AT5G23080"
5	Araport11	CDS	7747192	7747260	.	-	2	transcript_id "AT5G23080.1"; gene_id "AT5G23080"
5	Araport11	exon	7747383	7747444	.	-	.	transcript_id "AT5G23080.1"; gene_id "AT5G23080"
5	Araport11	CDS	7747383	7747444	.	-	1	transcript_id "AT5G23080.1"; gene_id "AT5G23080"
5	Araport11	exon	7747525	7747628	.	-	.	transcript_id "AT5G23080.1"; gene_id "AT5G23080"
5	Araport11	CDS	7747525	7747628	.	-	0	transcript_id "AT5G23080.1"; gene_id "AT5G23080"
5	Araport11	exon	7747845	7747939	.	-	.	transcript_id "AT5G23080.1"; gene_id "AT5G23080"
5	Araport11	CDS	7747845	7747939	.	-	2	transcript_id "AT5G23080.1"; gene_id "AT5G23080"
5	Araport11	exon	7748016	7748106	.	-	.	transcript_id "AT5G23080.1"; gene_id "AT5G23080"
5	Araport11	CDS	7748016	7748106	.	-	0	transcript_id "AT5G23080.1"; gene_id "AT5G23080"
5	Araport11	stop_codon	7748755	7748757	.	-	.	transcript_id "AT5G23080.1"; gene_id "AT5G23080"
5	Araport11	CDS	7748755	7748889	.	-	0	transcript_id "AT5G23080.1"; gene_id "AT5G23080"
5	Araport11	exon	7748755	7749020	.	-	.	transcript_id "AT5G23080.1"; gene_id "AT5G23080"
5	Araport11	5UTR	7748890	7749020	.	-	.	transcript_id "AT5G23080.1"; gene_id "AT5G23080"
5	Araport11	exon	7749030	7749277	.	+	.	transcript_id "AT5G23090.1"; gene_id "AT5G23090"
5	Araport11	5UTR	7749030	7749277	.	+	.	transcript_id "AT5G23090.1"; gene_id "AT5G23090"
5	Araport11	5UTR	7749342	7749390	.	+	.	transcript_id "AT5G23090.1"; gene_id "AT5G23090"
5	Araport11	exon	7749342	7749445	.	+	.	transcript_id "AT5G23090.1"; gene_id "AT5G23090"
5	Araport11	start_codon	7749391	7749393	.	+	.	transcript_id "AT5G23090.1"; gene_id "AT5G23090"
5	Araport11	CDS	7749391	7749445	.	+	0	transcript_id "AT5G23090.1"; gene_id "AT5G23090"
5	Araport11	exon	7749600	7749689	.	+	.	transcript_id "AT5G23090.1"; gene_id "AT5G23090"
5	Araport11	CDS	7749600	7749689	.	+	2	transcript_id "AT5G23090.1"; gene_id "AT5G23090"
5	Araport11	exon	7749776	7749939	.	+	.	transcript_id "AT5G23090.1"; gene_id "AT5G23090"
5	Araport11	CDS	7749776	7749939	.	+	2	transcript_id "AT5G23090.1"; gene_id "AT5G23090"
5	Araport11	CDS	7750033	7750203	.	+	0	transcript_id "AT5G23090.1"; gene_id "AT5G23090"
5	Araport11	exon	7750033	7750612	.	+	.	transcript_id "AT5G23090.1"; gene_id "AT5G23090"
5	Araport11	stop_codon	7750201	7750203	.	+	.	transcript_id "AT5G23090.1"; gene_id "AT5G23090"
5	Araport11	3UTR	7750204	7750612	.	+	.	transcript_id "AT5G23090.1"; gene_id "AT5G23090"
5	Araport11	exon	7749030	7749277	.	+	.	transcript_id "AT5G23090.2"; gene_id "AT5G23090"
5	Araport11	5UTR	7749030	7749277	.	+	.	transcript_id "AT5G23090.2"; gene_id "AT5G23090"
5	Araport11	5UTR	7749383	7749390	.	+	.	transcript_id "AT5G23090.2"; gene_id "AT5G23090"
5	Araport11	exon	7749383	7749445	.	+	.	transcript_id "AT5G23090.2"; gene_id "AT5G23090"
5	Araport11	start_codon	7749391	7749393	.	+	.	transcript_id "AT5G23090.2"; gene_id "AT5G23090"
5	Araport11	CDS	7749391	7749445	.	+	0	transcript_id "AT5G23090.2"; gene_id "AT5G23090"
5	Araport11	exon	7749600	7749689	.	+	.	transcript_id "AT5G23090.2"; gene_id "AT5G23090"
5	Araport11	CDS	7749600	7749689	.	+	2	transcript_id "AT5G23090.2"; gene_id "AT5G23090"
5	Araport11	exon	7749776	7749939	.	+	.	transcript_id "AT5G23090.2"; gene_id "AT5G23090"
5	Araport11	CDS	7749776	7749939	.	+	2	transcript_id "AT5G23090.2"; gene_id "AT5G23090"
5	Araport11	CDS	7750033	7750203	.	+	0	transcript_id "AT5G23090.2"; gene_id "AT5G23090"
5	Araport11	exon	7750033	7750612	.	+	.	transcript_id "AT5G23090.2"; gene_id "AT5G23090"
5	Araport11	stop_codon	7750201	7750203	.	+	.	transcript_id "AT5G23090.2"; gene_id "AT5G23090"
5	Araport11	3UTR	7750204	7750612	.	+	.	transcript_id "AT5G23090.2"; gene_id "AT5G23090"
5	Araport11	exon	7749070	7749277	.	+	.	transcript_id "AT5G23090.4"; gene_id "AT5G23090"
5	Araport11	5UTR	7749070	7749277	.	+	.	transcript_id "AT5G23090.4"; gene_id "AT5G23090"
5	Araport11	5UTR	7749383	7749390	.	+	.	transcript_id "AT5G23090.4"; gene_id "AT5G23090"
5	Araport11	exon	7749383	7749445	.	+	.	transcript_id "AT5G23090.4"; gene_id "AT5G23090"
5	Araport11	start_codon	7749391	7749393	.	+	.	transcript_id "AT5G23090.4"; gene_id "AT5G23090"
5	Araport11	CDS	7749391	7749445	.	+	0	transcript_id "AT5G23090.4"; gene_id "AT5G23090"
5	Araport11	exon	7749600	7749689	.	+	.	transcript_id "AT5G23090.4"; gene_id "AT5G23090"
5	Araport11	CDS	7749600	7749689	.	+	2	transcript_id "AT5G23090.4"; gene_id "AT5G23090"
5	Araport11	exon	7749776	7749939	.	+	.	transcript_id "AT5G23090.4"; gene_id "AT5G23090"
5	Araport11	CDS	7749776	7749939	.	+	2	transcript_id "AT5G23090.4"; gene_id "AT5G23090"
5	Araport11	CDS	7750036	7750203	.	+	0	transcript_id "AT5G23090.4"; gene_id "AT5G23090"
5	Araport11	exon	7750036	7750538	.	+	.	transcript_id "AT5G23090.4"; gene_id "AT5G23090"
5	Araport11	stop_codon	7750201	7750203	.	+	.	transcript_id "AT5G23090.4"; gene_id "AT5G23090"
5	Araport11	3UTR	7750204	7750538	.	+	.	transcript_id "AT5G23090.4"; gene_id "AT5G23090"
5	Araport11	exon	7749090	7749277	.	+	.	transcript_id "AT5G23090.5"; gene_id "AT5G23090"
5	Araport11	5UTR	7749090	7749277	.	+	.	transcript_id "AT5G23090.5"; gene_id "AT5G23090"
5	Araport11	5UTR	7749357	7749390	.	+	.	transcript_id "AT5G23090.5"; gene_id "AT5G23090"
5	Araport11	exon	7749357	7749445	.	+	.	transcript_id "AT5G23090.5"; gene_id "AT5G23090"
5	Araport11	start_codon	7749391	7749393	.	+	.	transcript_id "AT5G23090.5"; gene_id "AT5G23090"
5	Araport11	CDS	7749391	7749445	.	+	0	transcript_id "AT5G23090.5"; gene_id "AT5G23090"
5	Araport11	exon	7749600	7749689	.	+	.	transcript_id "AT5G23090.5"; gene_id "AT5G23090"
5	Araport11	CDS	7749600	7749689	.	+	2	transcript_id "AT5G23090.5"; gene_id "AT5G23090"
5	Araport11	exon	7749776	7749939	.	+	.	transcript_id "AT5G23090.5"; gene_id "AT5G23090"
5	Araport11	CDS	7749776	7749939	.	+	2	transcript_id "AT5G23090.5"; gene_id "AT5G23090"
5	Araport11	CDS	7750033	7750203	.	+	0	transcript_id "AT5G23090.5"; gene_id "AT5G23090"
5	Araport11	exon	7750033	7750570	.	+	.	transcript_id "AT5G23090.5"; gene_id "AT5G23090"
5	Araport11	stop_codon	7750201	7750203	.	+	.	transcript_id "AT5G23090.5"; gene_id "AT5G23090"
5	Araport11	3UTR	7750204	7750570	.	+	.	transcript_id "AT5G23090.5"; gene_id "AT5G23090"
5	Araport11	exon	7749157	7749277	.	+	.	transcript_id "AT5G23090.3"; gene_id "AT5G23090"
5	Araport11	5UTR	7749157	7749277	.	+	.	transcript_id "AT5G23090.3"; gene_id "AT5G23090"
5	Araport11	5UTR	7749383	7749390	.	+	.	transcript_id "AT5G23090.3"; gene_id "AT5G23090"
5	Araport11	exon	7749383	7749445	.	+	.	transcript_id "AT5G23090.3"; gene_id "AT5G23090"
5	Araport11	start_codon	7749391	7749393	.	+	.	transcript_id "AT5G23090.3"; gene_id "AT5G23090"
5	Araport11	CDS	7749391	7749445	.	+	0	transcript_id "AT5G23090.3"; gene_id "AT5G23090"
5	Araport11	exon	7749639	7749689	.	+	.	transcript_id "AT5G23090.3"; gene_id "AT5G23090"
5	Araport11	CDS	7749639	7749689	.	+	2	transcript_id "AT5G23090.3"; gene_id "AT5G23090"
5	Araport11	exon	7749776	7749939	.	+	.	transcript_id "AT5G23090.3"; gene_id "AT5G23090"
5	Araport11	CDS	7749776	7749939	.	+	2	transcript_id "AT5G23090.3"; gene_id "AT5G23090"
5	Araport11	CDS	7750033	7750203	.	+	0	transcript_id "AT5G23090.3"; gene_id "AT5G23090"
5	Araport11	exon	7750033	7750388	.	+	.	transcript_id "AT5G23090.3"; gene_id "AT5G23090"
5	Araport11	stop_codon	7750201	7750203	.	+	.	transcript_id "AT5G23090.3"; gene_id "AT5G23090"
5	Araport11	3UTR	7750204	7750388	.	+	.	transcript_id "AT5G23090.3"; gene_id "AT5G23090"
5	Araport11	5UTR	7753222	7753556	.	+	.	transcript_id "AT5G23100.1"; gene_id "AT5G23100"
5	Araport11	exon	7753222	7754813	.	+	.	transcript_id "AT5G23100.1"; gene_id "AT5G23100"
5	Araport11	start_codon	7753557	7753559	.	+	.	transcript_id "AT5G23100.1"; gene_id "AT5G23100"
5	Araport11	CDS	7753557	7754390	.	+	0	transcript_id "AT5G23100.1"; gene_id "AT5G23100"
5	Araport11	stop_codon	7754388	7754390	.	+	.	transcript_id "AT5G23100.1"; gene_id "AT5G23100"
5	Araport11	3UTR	7754391	7754813	.	+	.	transcript_id "AT5G23100.1"; gene_id "AT5G23100"
5	Araport11	exon	7755380	7755644	.	+	.	transcript_id "AT5G03575.1"; gene_id "AT5G03575"
5	Araport11	exon	7755816	7755953	.	+	.	transcript_id "AT5G03575.1"; gene_id "AT5G03575"
5	Araport11	5UTR	7758100	7758306	.	+	.	transcript_id "AT5G23110.1"; gene_id "AT5G23110"
5	Araport11	exon	7758100	7758635	.	+	.	transcript_id "AT5G23110.1"; gene_id "AT5G23110"
5	Araport11	start_codon	7758307	7758309	.	+	.	transcript_id "AT5G23110.1"; gene_id "AT5G23110"
5	Araport11	CDS	7758307	7758635	.	+	0	transcript_id "AT5G23110.1"; gene_id "AT5G23110"
5	Araport11	exon	7758788	7759514	.	+	.	transcript_id "AT5G23110.1"; gene_id "AT5G23110"
5	Araport11	CDS	7758788	7759514	.	+	1	transcript_id "AT5G23110.1"; gene_id "AT5G23110"
5	Araport11	exon	7759867	7765832	.	+	.	transcript_id "AT5G23110.1"; gene_id "AT5G23110"
5	Araport11	CDS	7759867	7765832	.	+	0	transcript_id "AT5G23110.1"; gene_id "AT5G23110"
5	Araport11	exon	7766048	7767522	.	+	.	transcript_id "AT5G23110.1"; gene_id "AT5G23110"
5	Araport11	CDS	7766048	7767522	.	+	1	transcript_id "AT5G23110.1"; gene_id "AT5G23110"
5	Araport11	exon	7767809	7768072	.	+	.	transcript_id "AT5G23110.1"; gene_id "AT5G23110"
5	Araport11	CDS	7767809	7768072	.	+	2	transcript_id "AT5G23110.1"; gene_id "AT5G23110"
5	Araport11	exon	7768345	7768565	.	+	.	transcript_id "AT5G23110.1"; gene_id "AT5G23110"
5	Araport11	CDS	7768345	7768565	.	+	2	transcript_id "AT5G23110.1"; gene_id "AT5G23110"
5	Araport11	exon	7769090	7769361	.	+	.	transcript_id "AT5G23110.1"; gene_id "AT5G23110"
5	Araport11	CDS	7769090	7769361	.	+	0	transcript_id "AT5G23110.1"; gene_id "AT5G23110"
5	Araport11	exon	7769754	7772697	.	+	.	transcript_id "AT5G23110.1"; gene_id "AT5G23110"
5	Araport11	CDS	7769754	7772697	.	+	1	transcript_id "AT5G23110.1"; gene_id "AT5G23110"
5	Araport11	exon	7772784	7772916	.	+	.	transcript_id "AT5G23110.1"; gene_id "AT5G23110"
5	Araport11	CDS	7772784	7772916	.	+	0	transcript_id "AT5G23110.1"; gene_id "AT5G23110"
5	Araport11	exon	7773347	7773870	.	+	.	transcript_id "AT5G23110.1"; gene_id "AT5G23110"
5	Araport11	CDS	7773347	7773870	.	+	2	transcript_id "AT5G23110.1"; gene_id "AT5G23110"
5	Araport11	exon	7773965	7774855	.	+	.	transcript_id "AT5G23110.1"; gene_id "AT5G23110"
5	Araport11	CDS	7773965	7774855	.	+	0	transcript_id "AT5G23110.1"; gene_id "AT5G23110"
5	Araport11	exon	7775045	7775221	.	+	.	transcript_id "AT5G23110.1"; gene_id "AT5G23110"
5	Araport11	CDS	7775045	7775221	.	+	0	transcript_id "AT5G23110.1"; gene_id "AT5G23110"
5	Araport11	CDS	7775312	7775509	.	+	0	transcript_id "AT5G23110.1"; gene_id "AT5G23110"
5	Araport11	exon	7775312	7775675	.	+	.	transcript_id "AT5G23110.1"; gene_id "AT5G23110"
5	Araport11	stop_codon	7775507	7775509	.	+	.	transcript_id "AT5G23110.1"; gene_id "AT5G23110"
5	Araport11	3UTR	7775510	7775675	.	+	.	transcript_id "AT5G23110.1"; gene_id "AT5G23110"
5	Araport11	stop_codon	7777595	7777597	.	-	.	transcript_id "AT5G23115.1"; gene_id "AT5G23115"
5	Araport11	CDS	7777595	7777612	.	-	0	transcript_id "AT5G23115.1"; gene_id "AT5G23115"
5	Araport11	exon	7777595	7777623	.	-	.	transcript_id "AT5G23115.1"; gene_id "AT5G23115"
5	Araport11	start_codon	7777610	7777612	.	-	.	transcript_id "AT5G23115.1"; gene_id "AT5G23115"
5	Araport11	5UTR	7777613	7777623	.	-	.	transcript_id "AT5G23115.1"; gene_id "AT5G23115"
5	Araport11	5UTR	7778017	7778084	.	+	.	transcript_id "AT5G23120.2"; gene_id "AT5G23120"
5	Araport11	exon	7778017	7778484	.	+	.	transcript_id "AT5G23120.2"; gene_id "AT5G23120"
5	Araport11	start_codon	7778085	7778087	.	+	.	transcript_id "AT5G23120.2"; gene_id "AT5G23120"
5	Araport11	CDS	7778085	7778484	.	+	0	transcript_id "AT5G23120.2"; gene_id "AT5G23120"
5	Araport11	exon	7778574	7778809	.	+	.	transcript_id "AT5G23120.2"; gene_id "AT5G23120"
5	Araport11	CDS	7778574	7778809	.	+	2	transcript_id "AT5G23120.2"; gene_id "AT5G23120"
5	Araport11	exon	7778902	7779032	.	+	.	transcript_id "AT5G23120.2"; gene_id "AT5G23120"
5	Araport11	CDS	7778902	7779032	.	+	0	transcript_id "AT5G23120.2"; gene_id "AT5G23120"
5	Araport11	exon	7779145	7779277	.	+	.	transcript_id "AT5G23120.2"; gene_id "AT5G23120"
5	Araport11	CDS	7779145	7779277	.	+	1	transcript_id "AT5G23120.2"; gene_id "AT5G23120"
5	Araport11	exon	7779546	7779668	.	+	.	transcript_id "AT5G23120.2"; gene_id "AT5G23120"
5	Araport11	CDS	7779546	7779668	.	+	0	transcript_id "AT5G23120.2"; gene_id "AT5G23120"
5	Araport11	exon	7779964	7780038	.	+	.	transcript_id "AT5G23120.2"; gene_id "AT5G23120"
5	Araport11	CDS	7779964	7780038	.	+	0	transcript_id "AT5G23120.2"; gene_id "AT5G23120"
5	Araport11	exon	7780124	7780239	.	+	.	transcript_id "AT5G23120.2"; gene_id "AT5G23120"
5	Araport11	CDS	7780124	7780239	.	+	0	transcript_id "AT5G23120.2"; gene_id "AT5G23120"
5	Araport11	CDS	7780397	7780463	.	+	1	transcript_id "AT5G23120.2"; gene_id "AT5G23120"
5	Araport11	exon	7780397	7780907	.	+	.	transcript_id "AT5G23120.2"; gene_id "AT5G23120"
5	Araport11	stop_codon	7780461	7780463	.	+	.	transcript_id "AT5G23120.2"; gene_id "AT5G23120"
5	Araport11	3UTR	7780464	7780907	.	+	.	transcript_id "AT5G23120.2"; gene_id "AT5G23120"
5	Araport11	5UTR	7778095	7778153	.	+	.	transcript_id "AT5G23120.1"; gene_id "AT5G23120"
5	Araport11	exon	7778095	7778484	.	+	.	transcript_id "AT5G23120.1"; gene_id "AT5G23120"
5	Araport11	start_codon	7778154	7778156	.	+	.	transcript_id "AT5G23120.1"; gene_id "AT5G23120"
5	Araport11	CDS	7778154	7778484	.	+	0	transcript_id "AT5G23120.1"; gene_id "AT5G23120"
5	Araport11	exon	7778574	7778809	.	+	.	transcript_id "AT5G23120.1"; gene_id "AT5G23120"
5	Araport11	CDS	7778574	7778809	.	+	2	transcript_id "AT5G23120.1"; gene_id "AT5G23120"
5	Araport11	exon	7778902	7779032	.	+	.	transcript_id "AT5G23120.1"; gene_id "AT5G23120"
5	Araport11	CDS	7778902	7779032	.	+	0	transcript_id "AT5G23120.1"; gene_id "AT5G23120"
5	Araport11	exon	7779145	7779277	.	+	.	transcript_id "AT5G23120.1"; gene_id "AT5G23120"
5	Araport11	CDS	7779145	7779277	.	+	1	transcript_id "AT5G23120.1"; gene_id "AT5G23120"
5	Araport11	exon	7779546	7779668	.	+	.	transcript_id "AT5G23120.1"; gene_id "AT5G23120"
5	Araport11	CDS	7779546	7779668	.	+	0	transcript_id "AT5G23120.1"; gene_id "AT5G23120"
5	Araport11	exon	7779964	7780038	.	+	.	transcript_id "AT5G23120.1"; gene_id "AT5G23120"
5	Araport11	CDS	7779964	7780038	.	+	0	transcript_id "AT5G23120.1"; gene_id "AT5G23120"
5	Araport11	exon	7780124	7780239	.	+	.	transcript_id "AT5G23120.1"; gene_id "AT5G23120"
5	Araport11	CDS	7780124	7780239	.	+	0	transcript_id "AT5G23120.1"; gene_id "AT5G23120"
5	Araport11	CDS	7780397	7780463	.	+	1	transcript_id "AT5G23120.1"; gene_id "AT5G23120"
5	Araport11	exon	7780397	7780735	.	+	.	transcript_id "AT5G23120.1"; gene_id "AT5G23120"
5	Araport11	stop_codon	7780461	7780463	.	+	.	transcript_id "AT5G23120.1"; gene_id "AT5G23120"
5	Araport11	3UTR	7780464	7780735	.	+	.	transcript_id "AT5G23120.1"; gene_id "AT5G23120"
5	Araport11	5UTR	7781172	7781474	.	+	.	transcript_id "AT5G23130.1"; gene_id "AT5G23130"
5	Araport11	exon	7781172	7781744	.	+	.	transcript_id "AT5G23130.1"; gene_id "AT5G23130"
5	Araport11	start_codon	7781475	7781477	.	+	.	transcript_id "AT5G23130.1"; gene_id "AT5G23130"
5	Araport11	CDS	7781475	7781744	.	+	0	transcript_id "AT5G23130.1"; gene_id "AT5G23130"
5	Araport11	exon	7781829	7781959	.	+	.	transcript_id "AT5G23130.1"; gene_id "AT5G23130"
5	Araport11	CDS	7781829	7781959	.	+	0	transcript_id "AT5G23130.1"; gene_id "AT5G23130"
5	Araport11	CDS	7782541	7783333	.	+	1	transcript_id "AT5G23130.1"; gene_id "AT5G23130"
5	Araport11	exon	7782541	7783620	.	+	.	transcript_id "AT5G23130.1"; gene_id "AT5G23130"
5	Araport11	stop_codon	7783331	7783333	.	+	.	transcript_id "AT5G23130.1"; gene_id "AT5G23130"
5	Araport11	3UTR	7783334	7783620	.	+	.	transcript_id "AT5G23130.1"; gene_id "AT5G23130"
5	Araport11	5UTR	7783673	7783810	.	+	.	transcript_id "AT5G23140.1"; gene_id "AT5G23140"
5	Araport11	exon	7783673	7784117	.	+	.	transcript_id "AT5G23140.1"; gene_id "AT5G23140"
5	Araport11	start_codon	7783811	7783813	.	+	.	transcript_id "AT5G23140.1"; gene_id "AT5G23140"
5	Araport11	CDS	7783811	7784117	.	+	0	transcript_id "AT5G23140.1"; gene_id "AT5G23140"
5	Araport11	CDS	7784408	7784826	.	+	2	transcript_id "AT5G23140.1"; gene_id "AT5G23140"
5	Araport11	exon	7784408	7785547	.	+	.	transcript_id "AT5G23140.1"; gene_id "AT5G23140"
5	Araport11	stop_codon	7784824	7784826	.	+	.	transcript_id "AT5G23140.1"; gene_id "AT5G23140"
5	Araport11	3UTR	7784827	7785547	.	+	.	transcript_id "AT5G23140.1"; gene_id "AT5G23140"
5	Araport11	5UTR	7785743	7786172	.	+	.	transcript_id "AT5G23150.2"; gene_id "AT5G23150"
5	Araport11	exon	7785743	7786283	.	+	.	transcript_id "AT5G23150.2"; gene_id "AT5G23150"
5	Araport11	start_codon	7786173	7786175	.	+	.	transcript_id "AT5G23150.2"; gene_id "AT5G23150"
5	Araport11	CDS	7786173	7786283	.	+	0	transcript_id "AT5G23150.2"; gene_id "AT5G23150"
5	Araport11	exon	7786692	7786768	.	+	.	transcript_id "AT5G23150.2"; gene_id "AT5G23150"
5	Araport11	CDS	7786692	7786768	.	+	0	transcript_id "AT5G23150.2"; gene_id "AT5G23150"
5	Araport11	exon	7786992	7788719	.	+	.	transcript_id "AT5G23150.2"; gene_id "AT5G23150"
5	Araport11	CDS	7786992	7788719	.	+	1	transcript_id "AT5G23150.2"; gene_id "AT5G23150"
5	Araport11	exon	7788792	7789308	.	+	.	transcript_id "AT5G23150.2"; gene_id "AT5G23150"
5	Araport11	CDS	7788792	7789308	.	+	1	transcript_id "AT5G23150.2"; gene_id "AT5G23150"
5	Araport11	exon	7789539	7789647	.	+	.	transcript_id "AT5G23150.2"; gene_id "AT5G23150"
5	Araport11	CDS	7789539	7789647	.	+	0	transcript_id "AT5G23150.2"; gene_id "AT5G23150"
5	Araport11	exon	7789859	7789971	.	+	.	transcript_id "AT5G23150.2"; gene_id "AT5G23150"
5	Araport11	CDS	7789859	7789971	.	+	2	transcript_id "AT5G23150.2"; gene_id "AT5G23150"
5	Araport11	exon	7790051	7790238	.	+	.	transcript_id "AT5G23150.2"; gene_id "AT5G23150"
5	Araport11	CDS	7790051	7790238	.	+	0	transcript_id "AT5G23150.2"; gene_id "AT5G23150"
5	Araport11	exon	7790370	7791051	.	+	.	transcript_id "AT5G23150.2"; gene_id "AT5G23150"
5	Araport11	CDS	7790370	7791051	.	+	1	transcript_id "AT5G23150.2"; gene_id "AT5G23150"
5	Araport11	CDS	7791154	7791648	.	+	0	transcript_id "AT5G23150.2"; gene_id "AT5G23150"
5	Araport11	exon	7791154	7791912	.	+	.	transcript_id "AT5G23150.2"; gene_id "AT5G23150"
5	Araport11	stop_codon	7791646	7791648	.	+	.	transcript_id "AT5G23150.2"; gene_id "AT5G23150"
5	Araport11	3UTR	7791649	7791912	.	+	.	transcript_id "AT5G23150.2"; gene_id "AT5G23150"
5	Araport11	exon	7792010	7792497	.	+	.	transcript_id "AT5G23150.2"; gene_id "AT5G23150"
5	Araport11	3UTR	7792010	7792497	.	+	.	transcript_id "AT5G23150.2"; gene_id "AT5G23150"
5	Araport11	5UTR	7785835	7786172	.	+	.	transcript_id "AT5G23150.1"; gene_id "AT5G23150"
5	Araport11	exon	7785835	7786283	.	+	.	transcript_id "AT5G23150.1"; gene_id "AT5G23150"
5	Araport11	start_codon	7786173	7786175	.	+	.	transcript_id "AT5G23150.1"; gene_id "AT5G23150"
5	Araport11	CDS	7786173	7786283	.	+	0	transcript_id "AT5G23150.1"; gene_id "AT5G23150"
5	Araport11	exon	7786692	7786768	.	+	.	transcript_id "AT5G23150.1"; gene_id "AT5G23150"
5	Araport11	CDS	7786692	7786768	.	+	0	transcript_id "AT5G23150.1"; gene_id "AT5G23150"
5	Araport11	exon	7786992	7788719	.	+	.	transcript_id "AT5G23150.1"; gene_id "AT5G23150"
5	Araport11	CDS	7786992	7788719	.	+	1	transcript_id "AT5G23150.1"; gene_id "AT5G23150"
5	Araport11	exon	7788792	7789308	.	+	.	transcript_id "AT5G23150.1"; gene_id "AT5G23150"
5	Araport11	CDS	7788792	7789308	.	+	1	transcript_id "AT5G23150.1"; gene_id "AT5G23150"
5	Araport11	exon	7789539	7789647	.	+	.	transcript_id "AT5G23150.1"; gene_id "AT5G23150"
5	Araport11	CDS	7789539	7789647	.	+	0	transcript_id "AT5G23150.1"; gene_id "AT5G23150"
5	Araport11	exon	7789859	7789971	.	+	.	transcript_id "AT5G23150.1"; gene_id "AT5G23150"
5	Araport11	CDS	7789859	7789971	.	+	2	transcript_id "AT5G23150.1"; gene_id "AT5G23150"
5	Araport11	exon	7790051	7790238	.	+	.	transcript_id "AT5G23150.1"; gene_id "AT5G23150"
5	Araport11	CDS	7790051	7790238	.	+	0	transcript_id "AT5G23150.1"; gene_id "AT5G23150"
5	Araport11	exon	7790370	7791051	.	+	.	transcript_id "AT5G23150.1"; gene_id "AT5G23150"
5	Araport11	CDS	7790370	7791051	.	+	1	transcript_id "AT5G23150.1"; gene_id "AT5G23150"
5	Araport11	exon	7791154	7791640	.	+	.	transcript_id "AT5G23150.1"; gene_id "AT5G23150"
5	Araport11	CDS	7791154	7791640	.	+	0	transcript_id "AT5G23150.1"; gene_id "AT5G23150"
5	Araport11	exon	7791817	7791912	.	+	.	transcript_id "AT5G23150.1"; gene_id "AT5G23150"
5	Araport11	CDS	7791817	7791912	.	+	2	transcript_id "AT5G23150.1"; gene_id "AT5G23150"
5	Araport11	CDS	7792010	7792080	.	+	2	transcript_id "AT5G23150.1"; gene_id "AT5G23150"
5	Araport11	exon	7792010	7792694	.	+	.	transcript_id "AT5G23150.1"; gene_id "AT5G23150"
5	Araport11	stop_codon	7792078	7792080	.	+	.	transcript_id "AT5G23150.1"; gene_id "AT5G23150"
5	Araport11	3UTR	7792081	7792694	.	+	.	transcript_id "AT5G23150.1"; gene_id "AT5G23150"
5	Araport11	5UTR	7785835	7786172	.	+	.	transcript_id "AT5G23150.3"; gene_id "AT5G23150"
5	Araport11	exon	7785835	7786283	.	+	.	transcript_id "AT5G23150.3"; gene_id "AT5G23150"
5	Araport11	start_codon	7786173	7786175	.	+	.	transcript_id "AT5G23150.3"; gene_id "AT5G23150"
5	Araport11	CDS	7786173	7786283	.	+	0	transcript_id "AT5G23150.3"; gene_id "AT5G23150"
5	Araport11	exon	7786692	7786768	.	+	.	transcript_id "AT5G23150.3"; gene_id "AT5G23150"
5	Araport11	CDS	7786692	7786768	.	+	0	transcript_id "AT5G23150.3"; gene_id "AT5G23150"
5	Araport11	exon	7786992	7788719	.	+	.	transcript_id "AT5G23150.3"; gene_id "AT5G23150"
5	Araport11	CDS	7786992	7788719	.	+	1	transcript_id "AT5G23150.3"; gene_id "AT5G23150"
5	Araport11	exon	7788792	7789308	.	+	.	transcript_id "AT5G23150.3"; gene_id "AT5G23150"
5	Araport11	CDS	7788792	7789308	.	+	1	transcript_id "AT5G23150.3"; gene_id "AT5G23150"
5	Araport11	exon	7789539	7789647	.	+	.	transcript_id "AT5G23150.3"; gene_id "AT5G23150"
5	Araport11	CDS	7789539	7789647	.	+	0	transcript_id "AT5G23150.3"; gene_id "AT5G23150"
5	Araport11	exon	7789859	7789971	.	+	.	transcript_id "AT5G23150.3"; gene_id "AT5G23150"
5	Araport11	CDS	7789859	7789971	.	+	2	transcript_id "AT5G23150.3"; gene_id "AT5G23150"
5	Araport11	exon	7790051	7790238	.	+	.	transcript_id "AT5G23150.3"; gene_id "AT5G23150"
5	Araport11	CDS	7790051	7790238	.	+	0	transcript_id "AT5G23150.3"; gene_id "AT5G23150"
5	Araport11	exon	7790370	7791051	.	+	.	transcript_id "AT5G23150.3"; gene_id "AT5G23150"
5	Araport11	CDS	7790370	7791051	.	+	1	transcript_id "AT5G23150.3"; gene_id "AT5G23150"
5	Araport11	exon	7791154	7791640	.	+	.	transcript_id "AT5G23150.3"; gene_id "AT5G23150"
5	Araport11	CDS	7791154	7791640	.	+	0	transcript_id "AT5G23150.3"; gene_id "AT5G23150"
5	Araport11	exon	7791817	7791912	.	+	.	transcript_id "AT5G23150.3"; gene_id "AT5G23150"
5	Araport11	CDS	7791817	7791912	.	+	2	transcript_id "AT5G23150.3"; gene_id "AT5G23150"
5	Araport11	CDS	7792010	7792080	.	+	2	transcript_id "AT5G23150.3"; gene_id "AT5G23150"
5	Araport11	exon	7792010	7792155	.	+	.	transcript_id "AT5G23150.3"; gene_id "AT5G23150"
5	Araport11	stop_codon	7792078	7792080	.	+	.	transcript_id "AT5G23150.3"; gene_id "AT5G23150"
5	Araport11	3UTR	7792081	7792155	.	+	.	transcript_id "AT5G23150.3"; gene_id "AT5G23150"
5	Araport11	exon	7792792	7792991	.	+	.	transcript_id "AT5G23150.3"; gene_id "AT5G23150"
5	Araport11	3UTR	7792792	7792991	.	+	.	transcript_id "AT5G23150.3"; gene_id "AT5G23150"
5	Araport11	exon	7792732	7792910	.	+	.	transcript_id "AT5G23155.2"; gene_id "AT5G23155"
5	Araport11	exon	7794067	7794188	.	+	.	transcript_id "AT5G23155.2"; gene_id "AT5G23155"
5	Araport11	exon	7794347	7794581	.	+	.	transcript_id "AT5G23155.2"; gene_id "AT5G23155"
5	Araport11	exon	7792732	7792910	.	+	.	transcript_id "AT5G23155.1"; gene_id "AT5G23155"
5	Araport11	exon	7794067	7794188	.	+	.	transcript_id "AT5G23155.1"; gene_id "AT5G23155"
5	Araport11	exon	7794347	7794444	.	+	.	transcript_id "AT5G23155.1"; gene_id "AT5G23155"
5	Araport11	exon	7794934	7794952	.	+	.	transcript_id "AT5G23155.1"; gene_id "AT5G23155"
5	Araport11	3UTR	7795256	7795408	.	-	.	transcript_id "AT5G23160.1"; gene_id "AT5G23160"
5	Araport11	exon	7795256	7795879	.	-	.	transcript_id "AT5G23160.1"; gene_id "AT5G23160"
5	Araport11	CDS	7795409	7795879	.	-	0	transcript_id "AT5G23160.1"; gene_id "AT5G23160"
5	Araport11	start_codon	7795877	7795879	.	-	.	transcript_id "AT5G23160.1"; gene_id "AT5G23160"
5	Araport11	stop_codon	7795966	7795968	.	-	.	transcript_id "AT5G23160.1"; gene_id "AT5G23160"
5	Araport11	CDS	7795966	7796310	.	-	0	transcript_id "AT5G23160.1"; gene_id "AT5G23160"
5	Araport11	exon	7795966	7796346	.	-	.	transcript_id "AT5G23160.1"; gene_id "AT5G23160"
5	Araport11	5UTR	7796311	7796346	.	-	.	transcript_id "AT5G23160.1"; gene_id "AT5G23160"
5	Araport11	3UTR	7798168	7798410	.	-	.	transcript_id "AT5G23170.1"; gene_id "AT5G23170"
5	Araport11	exon	7798168	7799628	.	-	.	transcript_id "AT5G23170.1"; gene_id "AT5G23170"
5	Araport11	stop_codon	7798411	7798413	.	-	.	transcript_id "AT5G23170.1"; gene_id "AT5G23170"
5	Araport11	CDS	7798411	7799436	.	-	0	transcript_id "AT5G23170.1"; gene_id "AT5G23170"
5	Araport11	start_codon	7799434	7799436	.	-	.	transcript_id "AT5G23170.1"; gene_id "AT5G23170"
5	Araport11	5UTR	7799437	7799628	.	-	.	transcript_id "AT5G23170.1"; gene_id "AT5G23170"
5	Araport11	start_codon	7801474	7801476	.	+	.	transcript_id "AT5G23180.1"; gene_id "AT5G23180"
5	Araport11	CDS	7801474	7801890	.	+	0	transcript_id "AT5G23180.1"; gene_id "AT5G23180"
5	Araport11	exon	7801474	7801955	.	+	.	transcript_id "AT5G23180.1"; gene_id "AT5G23180"
5	Araport11	stop_codon	7801888	7801890	.	+	.	transcript_id "AT5G23180.1"; gene_id "AT5G23180"
5	Araport11	3UTR	7801891	7801955	.	+	.	transcript_id "AT5G23180.1"; gene_id "AT5G23180"
5	Araport11	3UTR	7803141	7803477	.	-	.	transcript_id "AT5G23190.1"; gene_id "AT5G23190"
5	Araport11	exon	7803141	7803900	.	-	.	transcript_id "AT5G23190.1"; gene_id "AT5G23190"
5	Araport11	CDS	7803478	7803900	.	-	0	transcript_id "AT5G23190.1"; gene_id "AT5G23190"
5	Araport11	start_codon	7803898	7803900	.	-	.	transcript_id "AT5G23190.1"; gene_id "AT5G23190"
5	Araport11	stop_codon	7804403	7804405	.	-	.	transcript_id "AT5G23190.1"; gene_id "AT5G23190"
5	Araport11	CDS	7804403	7805659	.	-	0	transcript_id "AT5G23190.1"; gene_id "AT5G23190"
5	Araport11	exon	7804403	7805968	.	-	.	transcript_id "AT5G23190.1"; gene_id "AT5G23190"
5	Araport11	5UTR	7805660	7805968	.	-	.	transcript_id "AT5G23190.1"; gene_id "AT5G23190"
5	Araport11	5UTR	7807183	7807318	.	+	.	transcript_id "AT5G23200.1"; gene_id "AT5G23200"
5	Araport11	exon	7807183	7807348	.	+	.	transcript_id "AT5G23200.1"; gene_id "AT5G23200"
5	Araport11	start_codon	7807319	7807321	.	+	.	transcript_id "AT5G23200.1"; gene_id "AT5G23200"
5	Araport11	CDS	7807319	7807348	.	+	0	transcript_id "AT5G23200.1"; gene_id "AT5G23200"
5	Araport11	exon	7807556	7807650	.	+	.	transcript_id "AT5G23200.1"; gene_id "AT5G23200"
5	Araport11	CDS	7807556	7807650	.	+	0	transcript_id "AT5G23200.1"; gene_id "AT5G23200"
5	Araport11	exon	7807816	7808090	.	+	.	transcript_id "AT5G23200.1"; gene_id "AT5G23200"
5	Araport11	CDS	7807816	7808090	.	+	1	transcript_id "AT5G23200.1"; gene_id "AT5G23200"
5	Araport11	CDS	7808189	7808988	.	+	2	transcript_id "AT5G23200.1"; gene_id "AT5G23200"
5	Araport11	exon	7808189	7809283	.	+	.	transcript_id "AT5G23200.1"; gene_id "AT5G23200"
5	Araport11	stop_codon	7808986	7808988	.	+	.	transcript_id "AT5G23200.1"; gene_id "AT5G23200"
5	Araport11	3UTR	7808989	7809283	.	+	.	transcript_id "AT5G23200.1"; gene_id "AT5G23200"
5	Araport11	5UTR	7810645	7810891	.	+	.	transcript_id "AT5G23210.1"; gene_id "AT5G23210"
5	Araport11	exon	7810645	7811198	.	+	.	transcript_id "AT5G23210.1"; gene_id "AT5G23210"
5	Araport11	start_codon	7810892	7810894	.	+	.	transcript_id "AT5G23210.1"; gene_id "AT5G23210"
5	Araport11	CDS	7810892	7811198	.	+	0	transcript_id "AT5G23210.1"; gene_id "AT5G23210"
5	Araport11	exon	7812640	7812750	.	+	.	transcript_id "AT5G23210.1"; gene_id "AT5G23210"
5	Araport11	CDS	7812640	7812750	.	+	2	transcript_id "AT5G23210.1"; gene_id "AT5G23210"
5	Araport11	exon	7812847	7812942	.	+	.	transcript_id "AT5G23210.1"; gene_id "AT5G23210"
5	Araport11	CDS	7812847	7812942	.	+	2	transcript_id "AT5G23210.1"; gene_id "AT5G23210"
5	Araport11	exon	7813033	7813125	.	+	.	transcript_id "AT5G23210.1"; gene_id "AT5G23210"
5	Araport11	CDS	7813033	7813125	.	+	2	transcript_id "AT5G23210.1"; gene_id "AT5G23210"
5	Araport11	exon	7813237	7813325	.	+	.	transcript_id "AT5G23210.1"; gene_id "AT5G23210"
5	Araport11	CDS	7813237	7813325	.	+	2	transcript_id "AT5G23210.1"; gene_id "AT5G23210"
5	Araport11	exon	7813421	7813738	.	+	.	transcript_id "AT5G23210.1"; gene_id "AT5G23210"
5	Araport11	CDS	7813421	7813738	.	+	0	transcript_id "AT5G23210.1"; gene_id "AT5G23210"
5	Araport11	exon	7813822	7813958	.	+	.	transcript_id "AT5G23210.1"; gene_id "AT5G23210"
5	Araport11	CDS	7813822	7813958	.	+	0	transcript_id "AT5G23210.1"; gene_id "AT5G23210"
5	Araport11	exon	7814293	7814385	.	+	.	transcript_id "AT5G23210.1"; gene_id "AT5G23210"
5	Araport11	CDS	7814293	7814385	.	+	1	transcript_id "AT5G23210.1"; gene_id "AT5G23210"
5	Araport11	exon	7814473	7814578	.	+	.	transcript_id "AT5G23210.1"; gene_id "AT5G23210"
5	Araport11	CDS	7814473	7814578	.	+	1	transcript_id "AT5G23210.1"; gene_id "AT5G23210"
5	Araport11	CDS	7814688	7814837	.	+	0	transcript_id "AT5G23210.1"; gene_id "AT5G23210"
5	Araport11	exon	7814688	7815086	.	+	.	transcript_id "AT5G23210.1"; gene_id "AT5G23210"
5	Araport11	stop_codon	7814835	7814837	.	+	.	transcript_id "AT5G23210.1"; gene_id "AT5G23210"
5	Araport11	3UTR	7814838	7815086	.	+	.	transcript_id "AT5G23210.1"; gene_id "AT5G23210"
5	Araport11	5UTR	7810666	7810891	.	+	.	transcript_id "AT5G23210.3"; gene_id "AT5G23210"
5	Araport11	exon	7810666	7811198	.	+	.	transcript_id "AT5G23210.3"; gene_id "AT5G23210"
5	Araport11	start_codon	7810892	7810894	.	+	.	transcript_id "AT5G23210.3"; gene_id "AT5G23210"
5	Araport11	CDS	7810892	7811198	.	+	0	transcript_id "AT5G23210.3"; gene_id "AT5G23210"
5	Araport11	exon	7812640	7812750	.	+	.	transcript_id "AT5G23210.3"; gene_id "AT5G23210"
5	Araport11	CDS	7812640	7812750	.	+	2	transcript_id "AT5G23210.3"; gene_id "AT5G23210"
5	Araport11	exon	7812847	7812942	.	+	.	transcript_id "AT5G23210.3"; gene_id "AT5G23210"
5	Araport11	CDS	7812847	7812942	.	+	2	transcript_id "AT5G23210.3"; gene_id "AT5G23210"
5	Araport11	exon	7813033	7813125	.	+	.	transcript_id "AT5G23210.3"; gene_id "AT5G23210"
5	Araport11	CDS	7813033	7813125	.	+	2	transcript_id "AT5G23210.3"; gene_id "AT5G23210"
5	Araport11	exon	7813237	7813325	.	+	.	transcript_id "AT5G23210.3"; gene_id "AT5G23210"
5	Araport11	CDS	7813237	7813325	.	+	2	transcript_id "AT5G23210.3"; gene_id "AT5G23210"
5	Araport11	exon	7813421	7813738	.	+	.	transcript_id "AT5G23210.3"; gene_id "AT5G23210"
5	Araport11	CDS	7813421	7813738	.	+	0	transcript_id "AT5G23210.3"; gene_id "AT5G23210"
5	Araport11	exon	7813822	7813958	.	+	.	transcript_id "AT5G23210.3"; gene_id "AT5G23210"
5	Araport11	CDS	7813822	7813958	.	+	0	transcript_id "AT5G23210.3"; gene_id "AT5G23210"
5	Araport11	exon	7814293	7814385	.	+	.	transcript_id "AT5G23210.3"; gene_id "AT5G23210"
5	Araport11	CDS	7814293	7814385	.	+	1	transcript_id "AT5G23210.3"; gene_id "AT5G23210"
5	Araport11	CDS	7814473	7814608	.	+	1	transcript_id "AT5G23210.3"; gene_id "AT5G23210"
5	Araport11	exon	7814473	7815089	.	+	.	transcript_id "AT5G23210.3"; gene_id "AT5G23210"
5	Araport11	stop_codon	7814606	7814608	.	+	.	transcript_id "AT5G23210.3"; gene_id "AT5G23210"
5	Araport11	3UTR	7814609	7815089	.	+	.	transcript_id "AT5G23210.3"; gene_id "AT5G23210"
5	Araport11	5UTR	7811610	7811624	.	+	.	transcript_id "AT5G23210.4"; gene_id "AT5G23210"
5	Araport11	exon	7811610	7811643	.	+	.	transcript_id "AT5G23210.4"; gene_id "AT5G23210"
5	Araport11	start_codon	7811625	7811627	.	+	.	transcript_id "AT5G23210.4"; gene_id "AT5G23210"
5	Araport11	CDS	7811625	7811643	.	+	0	transcript_id "AT5G23210.4"; gene_id "AT5G23210"
5	Araport11	exon	7812640	7812750	.	+	.	transcript_id "AT5G23210.4"; gene_id "AT5G23210"
5	Araport11	CDS	7812640	7812750	.	+	2	transcript_id "AT5G23210.4"; gene_id "AT5G23210"
5	Araport11	exon	7812847	7812942	.	+	.	transcript_id "AT5G23210.4"; gene_id "AT5G23210"
5	Araport11	CDS	7812847	7812942	.	+	2	transcript_id "AT5G23210.4"; gene_id "AT5G23210"
5	Araport11	exon	7813033	7813125	.	+	.	transcript_id "AT5G23210.4"; gene_id "AT5G23210"
5	Araport11	CDS	7813033	7813125	.	+	2	transcript_id "AT5G23210.4"; gene_id "AT5G23210"
5	Araport11	exon	7813237	7813325	.	+	.	transcript_id "AT5G23210.4"; gene_id "AT5G23210"
5	Araport11	CDS	7813237	7813325	.	+	2	transcript_id "AT5G23210.4"; gene_id "AT5G23210"
5	Araport11	exon	7813421	7813738	.	+	.	transcript_id "AT5G23210.4"; gene_id "AT5G23210"
5	Araport11	CDS	7813421	7813738	.	+	0	transcript_id "AT5G23210.4"; gene_id "AT5G23210"
5	Araport11	exon	7813822	7813958	.	+	.	transcript_id "AT5G23210.4"; gene_id "AT5G23210"
5	Araport11	CDS	7813822	7813958	.	+	0	transcript_id "AT5G23210.4"; gene_id "AT5G23210"
5	Araport11	exon	7814293	7814385	.	+	.	transcript_id "AT5G23210.4"; gene_id "AT5G23210"
5	Araport11	CDS	7814293	7814385	.	+	1	transcript_id "AT5G23210.4"; gene_id "AT5G23210"
5	Araport11	CDS	7814473	7814608	.	+	1	transcript_id "AT5G23210.4"; gene_id "AT5G23210"
5	Araport11	exon	7814473	7814911	.	+	.	transcript_id "AT5G23210.4"; gene_id "AT5G23210"
5	Araport11	stop_codon	7814606	7814608	.	+	.	transcript_id "AT5G23210.4"; gene_id "AT5G23210"
5	Araport11	3UTR	7814609	7814911	.	+	.	transcript_id "AT5G23210.4"; gene_id "AT5G23210"
5	Araport11	5UTR	7811610	7811624	.	+	.	transcript_id "AT5G23210.2"; gene_id "AT5G23210"
5	Araport11	exon	7811610	7811643	.	+	.	transcript_id "AT5G23210.2"; gene_id "AT5G23210"
5	Araport11	start_codon	7811625	7811627	.	+	.	transcript_id "AT5G23210.2"; gene_id "AT5G23210"
5	Araport11	CDS	7811625	7811643	.	+	0	transcript_id "AT5G23210.2"; gene_id "AT5G23210"
5	Araport11	exon	7812640	7812750	.	+	.	transcript_id "AT5G23210.2"; gene_id "AT5G23210"
5	Araport11	CDS	7812640	7812750	.	+	2	transcript_id "AT5G23210.2"; gene_id "AT5G23210"
5	Araport11	exon	7812847	7812942	.	+	.	transcript_id "AT5G23210.2"; gene_id "AT5G23210"
5	Araport11	CDS	7812847	7812942	.	+	2	transcript_id "AT5G23210.2"; gene_id "AT5G23210"
5	Araport11	exon	7813033	7813125	.	+	.	transcript_id "AT5G23210.2"; gene_id "AT5G23210"
5	Araport11	CDS	7813033	7813125	.	+	2	transcript_id "AT5G23210.2"; gene_id "AT5G23210"
5	Araport11	exon	7813237	7813325	.	+	.	transcript_id "AT5G23210.2"; gene_id "AT5G23210"
5	Araport11	CDS	7813237	7813325	.	+	2	transcript_id "AT5G23210.2"; gene_id "AT5G23210"
5	Araport11	exon	7813421	7813738	.	+	.	transcript_id "AT5G23210.2"; gene_id "AT5G23210"
5	Araport11	CDS	7813421	7813738	.	+	0	transcript_id "AT5G23210.2"; gene_id "AT5G23210"
5	Araport11	exon	7813822	7813958	.	+	.	transcript_id "AT5G23210.2"; gene_id "AT5G23210"
5	Araport11	CDS	7813822	7813958	.	+	0	transcript_id "AT5G23210.2"; gene_id "AT5G23210"
5	Araport11	exon	7814293	7814385	.	+	.	transcript_id "AT5G23210.2"; gene_id "AT5G23210"
5	Araport11	CDS	7814293	7814385	.	+	1	transcript_id "AT5G23210.2"; gene_id "AT5G23210"
5	Araport11	exon	7814473	7814578	.	+	.	transcript_id "AT5G23210.2"; gene_id "AT5G23210"
5	Araport11	CDS	7814473	7814578	.	+	1	transcript_id "AT5G23210.2"; gene_id "AT5G23210"
5	Araport11	CDS	7814688	7814837	.	+	0	transcript_id "AT5G23210.2"; gene_id "AT5G23210"
5	Araport11	exon	7814688	7815039	.	+	.	transcript_id "AT5G23210.2"; gene_id "AT5G23210"
5	Araport11	stop_codon	7814835	7814837	.	+	.	transcript_id "AT5G23210.2"; gene_id "AT5G23210"
5	Araport11	3UTR	7814838	7815039	.	+	.	transcript_id "AT5G23210.2"; gene_id "AT5G23210"
5	Araport11	5UTR	7811993	7812617	.	+	.	transcript_id "AT5G23210.5"; gene_id "AT5G23210"
5	Araport11	exon	7811993	7812750	.	+	.	transcript_id "AT5G23210.5"; gene_id "AT5G23210"
5	Araport11	start_codon	7812618	7812620	.	+	.	transcript_id "AT5G23210.5"; gene_id "AT5G23210"
5	Araport11	CDS	7812618	7812750	.	+	0	transcript_id "AT5G23210.5"; gene_id "AT5G23210"
5	Araport11	exon	7812847	7812942	.	+	.	transcript_id "AT5G23210.5"; gene_id "AT5G23210"
5	Araport11	CDS	7812847	7812942	.	+	2	transcript_id "AT5G23210.5"; gene_id "AT5G23210"
5	Araport11	exon	7813033	7813125	.	+	.	transcript_id "AT5G23210.5"; gene_id "AT5G23210"
5	Araport11	CDS	7813033	7813125	.	+	2	transcript_id "AT5G23210.5"; gene_id "AT5G23210"
5	Araport11	exon	7813237	7813325	.	+	.	transcript_id "AT5G23210.5"; gene_id "AT5G23210"
5	Araport11	CDS	7813237	7813325	.	+	2	transcript_id "AT5G23210.5"; gene_id "AT5G23210"
5	Araport11	exon	7813421	7813738	.	+	.	transcript_id "AT5G23210.5"; gene_id "AT5G23210"
5	Araport11	CDS	7813421	7813738	.	+	0	transcript_id "AT5G23210.5"; gene_id "AT5G23210"
5	Araport11	exon	7813822	7813958	.	+	.	transcript_id "AT5G23210.5"; gene_id "AT5G23210"
5	Araport11	CDS	7813822	7813958	.	+	0	transcript_id "AT5G23210.5"; gene_id "AT5G23210"
5	Araport11	exon	7814293	7814385	.	+	.	transcript_id "AT5G23210.5"; gene_id "AT5G23210"
5	Araport11	CDS	7814293	7814385	.	+	1	transcript_id "AT5G23210.5"; gene_id "AT5G23210"
5	Araport11	exon	7814473	7814578	.	+	.	transcript_id "AT5G23210.5"; gene_id "AT5G23210"
5	Araport11	CDS	7814473	7814578	.	+	1	transcript_id "AT5G23210.5"; gene_id "AT5G23210"
5	Araport11	CDS	7814688	7814837	.	+	0	transcript_id "AT5G23210.5"; gene_id "AT5G23210"
5	Araport11	exon	7814688	7815085	.	+	.	transcript_id "AT5G23210.5"; gene_id "AT5G23210"
5	Araport11	stop_codon	7814835	7814837	.	+	.	transcript_id "AT5G23210.5"; gene_id "AT5G23210"
5	Araport11	3UTR	7814838	7815085	.	+	.	transcript_id "AT5G23210.5"; gene_id "AT5G23210"
5	Araport11	3UTR	7815378	7815404	.	-	.	transcript_id "AT5G23212.1"; gene_id "AT5G23212"
5	Araport11	exon	7815378	7815559	.	-	.	transcript_id "AT5G23212.1"; gene_id "AT5G23212"
5	Araport11	CDS	7815405	7815559	.	-	2	transcript_id "AT5G23212.1"; gene_id "AT5G23212"
5	Araport11	start_codon	7815557	7815559	.	-	.	transcript_id "AT5G23212.1"; gene_id "AT5G23212"
5	Araport11	stop_codon	7816845	7816847	.	-	.	transcript_id "AT5G23212.1"; gene_id "AT5G23212"
5	Araport11	CDS	7816845	7816917	.	-	0	transcript_id "AT5G23212.1"; gene_id "AT5G23212"
5	Araport11	exon	7816845	7816919	.	-	.	transcript_id "AT5G23212.1"; gene_id "AT5G23212"
5	Araport11	5UTR	7816918	7816919	.	-	.	transcript_id "AT5G23212.1"; gene_id "AT5G23212"
5	Araport11	3UTR	7819608	7820067	.	-	.	transcript_id "AT5G23220.1"; gene_id "AT5G23220"
5	Araport11	exon	7819608	7820760	.	-	.	transcript_id "AT5G23220.1"; gene_id "AT5G23220"
5	Araport11	stop_codon	7820068	7820070	.	-	.	transcript_id "AT5G23220.1"; gene_id "AT5G23220"
5	Araport11	CDS	7820068	7820664	.	-	0	transcript_id "AT5G23220.1"; gene_id "AT5G23220"
5	Araport11	start_codon	7820662	7820664	.	-	.	transcript_id "AT5G23220.1"; gene_id "AT5G23220"
5	Araport11	5UTR	7820665	7820760	.	-	.	transcript_id "AT5G23220.1"; gene_id "AT5G23220"
5	Araport11	exon	7825800	7826739	.	+	.	transcript_id "AT5G03585.1"; gene_id "AT5G03585"
5	Araport11	exon	7826878	7826898	.	+	.	transcript_id "AT5G03585.1"; gene_id "AT5G03585"
5	Araport11	3UTR	7825858	7826004	.	-	.	transcript_id "AT5G23230.1"; gene_id "AT5G23230"
5	Araport11	exon	7825882	7826611	.	-	.	transcript_id "AT5G23230.1"; gene_id "AT5G23230"
5	Araport11	stop_codon	7826005	7826007	.	-	.	transcript_id "AT5G23230.1"; gene_id "AT5G23230"
5	Araport11	CDS	7826005	7826601	.	-	0	transcript_id "AT5G23230.1"; gene_id "AT5G23230"
5	Araport11	start_codon	7826599	7826601	.	-	.	transcript_id "AT5G23230.1"; gene_id "AT5G23230"
5	Araport11	5UTR	7826602	7826611	.	-	.	transcript_id "AT5G23230.1"; gene_id "AT5G23230"
5	Araport11	3UTR	7826732	7826856	.	-	.	transcript_id "AT5G23240.1"; gene_id "AT5G23240"
5	Araport11	exon	7826732	7827480	.	-	.	transcript_id "AT5G23240.1"; gene_id "AT5G23240"
5	Araport11	CDS	7826857	7827480	.	-	0	transcript_id "AT5G23240.1"; gene_id "AT5G23240"
5	Araport11	start_codon	7827478	7827480	.	-	.	transcript_id "AT5G23240.1"; gene_id "AT5G23240"
5	Araport11	exon	7827552	7827735	.	-	.	transcript_id "AT5G23240.1"; gene_id "AT5G23240"
5	Araport11	CDS	7827552	7827735	.	-	1	transcript_id "AT5G23240.1"; gene_id "AT5G23240"
5	Araport11	exon	7827859	7828115	.	-	.	transcript_id "AT5G23240.1"; gene_id "AT5G23240"
5	Araport11	CDS	7827859	7828115	.	-	0	transcript_id "AT5G23240.1"; gene_id "AT5G23240"
5	Araport11	stop_codon	7828202	7828204	.	-	.	transcript_id "AT5G23240.1"; gene_id "AT5G23240"
5	Araport11	CDS	7828202	7828534	.	-	0	transcript_id "AT5G23240.1"; gene_id "AT5G23240"
5	Araport11	exon	7828202	7828724	.	-	.	transcript_id "AT5G23240.1"; gene_id "AT5G23240"
5	Araport11	5UTR	7828535	7828724	.	-	.	transcript_id "AT5G23240.1"; gene_id "AT5G23240"
5	Araport11	exon	7827004	7828080	.	+	.	transcript_id "AT5G23235.1"; gene_id "AT5G23235"
5	Araport11	exon	7828164	7828729	.	+	.	transcript_id "AT5G23235.1"; gene_id "AT5G23235"
5	Araport11	exon	7827009	7827716	.	+	.	transcript_id "AT5G23235.2"; gene_id "AT5G23235"
5	Araport11	exon	7827875	7828729	.	+	.	transcript_id "AT5G23235.2"; gene_id "AT5G23235"
5	Araport11	exon	7827009	7828729	.	+	.	transcript_id "AT5G23235.3"; gene_id "AT5G23235"
5	Araport11	5UTR	7830318	7830459	.	+	.	transcript_id "AT5G23250.2"; gene_id "AT5G23250"
5	Araport11	exon	7830318	7830696	.	+	.	transcript_id "AT5G23250.2"; gene_id "AT5G23250"
5	Araport11	start_codon	7830460	7830462	.	+	.	transcript_id "AT5G23250.2"; gene_id "AT5G23250"
5	Araport11	CDS	7830460	7830696	.	+	0	transcript_id "AT5G23250.2"; gene_id "AT5G23250"
5	Araport11	exon	7830930	7831139	.	+	.	transcript_id "AT5G23250.2"; gene_id "AT5G23250"
5	Araport11	CDS	7830930	7831139	.	+	0	transcript_id "AT5G23250.2"; gene_id "AT5G23250"
5	Araport11	exon	7831258	7831428	.	+	.	transcript_id "AT5G23250.2"; gene_id "AT5G23250"
5	Araport11	CDS	7831258	7831428	.	+	0	transcript_id "AT5G23250.2"; gene_id "AT5G23250"
5	Araport11	exon	7831637	7831760	.	+	.	transcript_id "AT5G23250.2"; gene_id "AT5G23250"
5	Araport11	CDS	7831637	7831760	.	+	0	transcript_id "AT5G23250.2"; gene_id "AT5G23250"
5	Araport11	exon	7832026	7832087	.	+	.	transcript_id "AT5G23250.2"; gene_id "AT5G23250"
5	Araport11	CDS	7832026	7832087	.	+	2	transcript_id "AT5G23250.2"; gene_id "AT5G23250"
5	Araport11	CDS	7832176	7832265	.	+	0	transcript_id "AT5G23250.2"; gene_id "AT5G23250"
5	Araport11	exon	7832176	7832843	.	+	.	transcript_id "AT5G23250.2"; gene_id "AT5G23250"
5	Araport11	stop_codon	7832263	7832265	.	+	.	transcript_id "AT5G23250.2"; gene_id "AT5G23250"
5	Araport11	3UTR	7832266	7832843	.	+	.	transcript_id "AT5G23250.2"; gene_id "AT5G23250"
5	Araport11	5UTR	7830356	7830459	.	+	.	transcript_id "AT5G23250.1"; gene_id "AT5G23250"
5	Araport11	exon	7830356	7830696	.	+	.	transcript_id "AT5G23250.1"; gene_id "AT5G23250"
5	Araport11	start_codon	7830460	7830462	.	+	.	transcript_id "AT5G23250.1"; gene_id "AT5G23250"
5	Araport11	CDS	7830460	7830696	.	+	0	transcript_id "AT5G23250.1"; gene_id "AT5G23250"
5	Araport11	exon	7830930	7831139	.	+	.	transcript_id "AT5G23250.1"; gene_id "AT5G23250"
5	Araport11	CDS	7830930	7831139	.	+	0	transcript_id "AT5G23250.1"; gene_id "AT5G23250"
5	Araport11	exon	7831258	7831428	.	+	.	transcript_id "AT5G23250.1"; gene_id "AT5G23250"
5	Araport11	CDS	7831258	7831428	.	+	0	transcript_id "AT5G23250.1"; gene_id "AT5G23250"
5	Araport11	exon	7831637	7831760	.	+	.	transcript_id "AT5G23250.1"; gene_id "AT5G23250"
5	Araport11	CDS	7831637	7831760	.	+	0	transcript_id "AT5G23250.1"; gene_id "AT5G23250"
5	Araport11	exon	7832026	7832087	.	+	.	transcript_id "AT5G23250.1"; gene_id "AT5G23250"
5	Araport11	CDS	7832026	7832087	.	+	2	transcript_id "AT5G23250.1"; gene_id "AT5G23250"
5	Araport11	exon	7832176	7832257	.	+	.	transcript_id "AT5G23250.1"; gene_id "AT5G23250"
5	Araport11	CDS	7832176	7832257	.	+	0	transcript_id "AT5G23250.1"; gene_id "AT5G23250"
5	Araport11	CDS	7832352	7832491	.	+	2	transcript_id "AT5G23250.1"; gene_id "AT5G23250"
5	Araport11	exon	7832352	7832843	.	+	.	transcript_id "AT5G23250.1"; gene_id "AT5G23250"
5	Araport11	stop_codon	7832489	7832491	.	+	.	transcript_id "AT5G23250.1"; gene_id "AT5G23250"
5	Araport11	3UTR	7832492	7832843	.	+	.	transcript_id "AT5G23250.1"; gene_id "AT5G23250"
5	Araport11	5UTR	7830360	7830459	.	+	.	transcript_id "AT5G23250.3"; gene_id "AT5G23250"
5	Araport11	exon	7830360	7830696	.	+	.	transcript_id "AT5G23250.3"; gene_id "AT5G23250"
5	Araport11	start_codon	7830460	7830462	.	+	.	transcript_id "AT5G23250.3"; gene_id "AT5G23250"
5	Araport11	CDS	7830460	7830696	.	+	0	transcript_id "AT5G23250.3"; gene_id "AT5G23250"
5	Araport11	exon	7830930	7831139	.	+	.	transcript_id "AT5G23250.3"; gene_id "AT5G23250"
5	Araport11	CDS	7830930	7831139	.	+	0	transcript_id "AT5G23250.3"; gene_id "AT5G23250"
5	Araport11	exon	7831258	7831428	.	+	.	transcript_id "AT5G23250.3"; gene_id "AT5G23250"
5	Araport11	CDS	7831258	7831428	.	+	0	transcript_id "AT5G23250.3"; gene_id "AT5G23250"
5	Araport11	CDS	7831637	7831786	.	+	0	transcript_id "AT5G23250.3"; gene_id "AT5G23250"
5	Araport11	exon	7831637	7832087	.	+	.	transcript_id "AT5G23250.3"; gene_id "AT5G23250"
5	Araport11	stop_codon	7831784	7831786	.	+	.	transcript_id "AT5G23250.3"; gene_id "AT5G23250"
5	Araport11	3UTR	7831787	7832087	.	+	.	transcript_id "AT5G23250.3"; gene_id "AT5G23250"
5	Araport11	exon	7832176	7832257	.	+	.	transcript_id "AT5G23250.3"; gene_id "AT5G23250"
5	Araport11	3UTR	7832176	7832257	.	+	.	transcript_id "AT5G23250.3"; gene_id "AT5G23250"
5	Araport11	exon	7832352	7832843	.	+	.	transcript_id "AT5G23250.3"; gene_id "AT5G23250"
5	Araport11	3UTR	7832352	7832843	.	+	.	transcript_id "AT5G23250.3"; gene_id "AT5G23250"
5	Araport11	5UTR	7835965	7836293	.	+	.	transcript_id "AT5G23260.1"; gene_id "AT5G23260"
5	Araport11	exon	7835965	7836302	.	+	.	transcript_id "AT5G23260.1"; gene_id "AT5G23260"
5	Araport11	start_codon	7836294	7836296	.	+	.	transcript_id "AT5G23260.1"; gene_id "AT5G23260"
5	Araport11	CDS	7836294	7836302	.	+	0	transcript_id "AT5G23260.1"; gene_id "AT5G23260"
5	Araport11	exon	7836403	7836629	.	+	.	transcript_id "AT5G23260.1"; gene_id "AT5G23260"
5	Araport11	CDS	7836403	7836629	.	+	0	transcript_id "AT5G23260.1"; gene_id "AT5G23260"
5	Araport11	exon	7837386	7837455	.	+	.	transcript_id "AT5G23260.1"; gene_id "AT5G23260"
5	Araport11	CDS	7837386	7837455	.	+	1	transcript_id "AT5G23260.1"; gene_id "AT5G23260"
5	Araport11	exon	7837566	7837730	.	+	.	transcript_id "AT5G23260.1"; gene_id "AT5G23260"
5	Araport11	CDS	7837566	7837730	.	+	0	transcript_id "AT5G23260.1"; gene_id "AT5G23260"
5	Araport11	exon	7837837	7837863	.	+	.	transcript_id "AT5G23260.1"; gene_id "AT5G23260"
5	Araport11	CDS	7837837	7837863	.	+	0	transcript_id "AT5G23260.1"; gene_id "AT5G23260"
5	Araport11	exon	7837961	7838002	.	+	.	transcript_id "AT5G23260.1"; gene_id "AT5G23260"
5	Araport11	CDS	7837961	7838002	.	+	0	transcript_id "AT5G23260.1"; gene_id "AT5G23260"
5	Araport11	CDS	7838089	7838340	.	+	0	transcript_id "AT5G23260.1"; gene_id "AT5G23260"
5	Araport11	exon	7838089	7838555	.	+	.	transcript_id "AT5G23260.1"; gene_id "AT5G23260"
5	Araport11	stop_codon	7838338	7838340	.	+	.	transcript_id "AT5G23260.1"; gene_id "AT5G23260"
5	Araport11	3UTR	7838341	7838555	.	+	.	transcript_id "AT5G23260.1"; gene_id "AT5G23260"
5	Araport11	5UTR	7835965	7836293	.	+	.	transcript_id "AT5G23260.4"; gene_id "AT5G23260"
5	Araport11	exon	7835965	7836302	.	+	.	transcript_id "AT5G23260.4"; gene_id "AT5G23260"
5	Araport11	start_codon	7836294	7836296	.	+	.	transcript_id "AT5G23260.4"; gene_id "AT5G23260"
5	Araport11	CDS	7836294	7836302	.	+	0	transcript_id "AT5G23260.4"; gene_id "AT5G23260"
5	Araport11	exon	7836403	7836629	.	+	.	transcript_id "AT5G23260.4"; gene_id "AT5G23260"
5	Araport11	CDS	7836403	7836629	.	+	0	transcript_id "AT5G23260.4"; gene_id "AT5G23260"
5	Araport11	exon	7837386	7837455	.	+	.	transcript_id "AT5G23260.4"; gene_id "AT5G23260"
5	Araport11	CDS	7837386	7837455	.	+	1	transcript_id "AT5G23260.4"; gene_id "AT5G23260"
5	Araport11	exon	7837566	7837730	.	+	.	transcript_id "AT5G23260.4"; gene_id "AT5G23260"
5	Araport11	CDS	7837566	7837730	.	+	0	transcript_id "AT5G23260.4"; gene_id "AT5G23260"
5	Araport11	exon	7837822	7837863	.	+	.	transcript_id "AT5G23260.4"; gene_id "AT5G23260"
5	Araport11	CDS	7837822	7837863	.	+	0	transcript_id "AT5G23260.4"; gene_id "AT5G23260"
5	Araport11	exon	7837961	7838002	.	+	.	transcript_id "AT5G23260.4"; gene_id "AT5G23260"
5	Araport11	CDS	7837961	7838002	.	+	0	transcript_id "AT5G23260.4"; gene_id "AT5G23260"
5	Araport11	CDS	7838089	7838340	.	+	0	transcript_id "AT5G23260.4"; gene_id "AT5G23260"
5	Araport11	exon	7838089	7838555	.	+	.	transcript_id "AT5G23260.4"; gene_id "AT5G23260"
5	Araport11	stop_codon	7838338	7838340	.	+	.	transcript_id "AT5G23260.4"; gene_id "AT5G23260"
5	Araport11	3UTR	7838341	7838555	.	+	.	transcript_id "AT5G23260.4"; gene_id "AT5G23260"
5	Araport11	exon	7835965	7836151	.	+	.	transcript_id "AT5G23260.2"; gene_id "AT5G23260"
5	Araport11	5UTR	7835965	7836151	.	+	.	transcript_id "AT5G23260.2"; gene_id "AT5G23260"
5	Araport11	5UTR	7836403	7836441	.	+	.	transcript_id "AT5G23260.2"; gene_id "AT5G23260"
5	Araport11	exon	7836403	7836629	.	+	.	transcript_id "AT5G23260.2"; gene_id "AT5G23260"
5	Araport11	start_codon	7836442	7836444	.	+	.	transcript_id "AT5G23260.2"; gene_id "AT5G23260"
5	Araport11	CDS	7836442	7836629	.	+	0	transcript_id "AT5G23260.2"; gene_id "AT5G23260"
5	Araport11	exon	7837386	7837455	.	+	.	transcript_id "AT5G23260.2"; gene_id "AT5G23260"
5	Araport11	CDS	7837386	7837455	.	+	1	transcript_id "AT5G23260.2"; gene_id "AT5G23260"
5	Araport11	exon	7837566	7837730	.	+	.	transcript_id "AT5G23260.2"; gene_id "AT5G23260"
5	Araport11	CDS	7837566	7837730	.	+	0	transcript_id "AT5G23260.2"; gene_id "AT5G23260"
5	Araport11	exon	7837822	7837863	.	+	.	transcript_id "AT5G23260.2"; gene_id "AT5G23260"
5	Araport11	CDS	7837822	7837863	.	+	0	transcript_id "AT5G23260.2"; gene_id "AT5G23260"
5	Araport11	exon	7837961	7838002	.	+	.	transcript_id "AT5G23260.2"; gene_id "AT5G23260"
5	Araport11	CDS	7837961	7838002	.	+	0	transcript_id "AT5G23260.2"; gene_id "AT5G23260"
5	Araport11	CDS	7838089	7838340	.	+	0	transcript_id "AT5G23260.2"; gene_id "AT5G23260"
5	Araport11	exon	7838089	7838555	.	+	.	transcript_id "AT5G23260.2"; gene_id "AT5G23260"
5	Araport11	stop_codon	7838338	7838340	.	+	.	transcript_id "AT5G23260.2"; gene_id "AT5G23260"
5	Araport11	3UTR	7838341	7838555	.	+	.	transcript_id "AT5G23260.2"; gene_id "AT5G23260"
5	Araport11	start_codon	7836442	7836444	.	+	.	transcript_id "AT5G23260.3"; gene_id "AT5G23260"
5	Araport11	exon	7836442	7836629	.	+	.	transcript_id "AT5G23260.3"; gene_id "AT5G23260"
5	Araport11	CDS	7836442	7836629	.	+	0	transcript_id "AT5G23260.3"; gene_id "AT5G23260"
5	Araport11	exon	7837386	7837455	.	+	.	transcript_id "AT5G23260.3"; gene_id "AT5G23260"
5	Araport11	CDS	7837386	7837455	.	+	1	transcript_id "AT5G23260.3"; gene_id "AT5G23260"
5	Araport11	exon	7837566	7837730	.	+	.	transcript_id "AT5G23260.3"; gene_id "AT5G23260"
5	Araport11	CDS	7837566	7837730	.	+	0	transcript_id "AT5G23260.3"; gene_id "AT5G23260"
5	Araport11	exon	7837961	7838002	.	+	.	transcript_id "AT5G23260.3"; gene_id "AT5G23260"
5	Araport11	CDS	7837961	7838002	.	+	0	transcript_id "AT5G23260.3"; gene_id "AT5G23260"
5	Araport11	CDS	7838089	7838340	.	+	0	transcript_id "AT5G23260.3"; gene_id "AT5G23260"
5	Araport11	exon	7838089	7838505	.	+	.	transcript_id "AT5G23260.3"; gene_id "AT5G23260"
5	Araport11	stop_codon	7838338	7838340	.	+	.	transcript_id "AT5G23260.3"; gene_id "AT5G23260"
5	Araport11	3UTR	7838341	7838505	.	+	.	transcript_id "AT5G23260.3"; gene_id "AT5G23260"
5	Araport11	5UTR	7838863	7839131	.	+	.	transcript_id "AT5G23270.1"; gene_id "AT5G23270"
5	Araport11	exon	7838863	7839267	.	+	.	transcript_id "AT5G23270.1"; gene_id "AT5G23270"
5	Araport11	start_codon	7839132	7839134	.	+	.	transcript_id "AT5G23270.1"; gene_id "AT5G23270"
5	Araport11	CDS	7839132	7839267	.	+	0	transcript_id "AT5G23270.1"; gene_id "AT5G23270"
5	Araport11	exon	7839354	7840309	.	+	.	transcript_id "AT5G23270.1"; gene_id "AT5G23270"
5	Araport11	CDS	7839354	7840309	.	+	2	transcript_id "AT5G23270.1"; gene_id "AT5G23270"
5	Araport11	CDS	7840422	7840874	.	+	0	transcript_id "AT5G23270.1"; gene_id "AT5G23270"
5	Araport11	exon	7840422	7841077	.	+	.	transcript_id "AT5G23270.1"; gene_id "AT5G23270"
5	Araport11	stop_codon	7840872	7840874	.	+	.	transcript_id "AT5G23270.1"; gene_id "AT5G23270"
5	Araport11	3UTR	7840875	7841077	.	+	.	transcript_id "AT5G23270.1"; gene_id "AT5G23270"
5	Araport11	5UTR	7842607	7843016	.	+	.	transcript_id "AT5G23280.1"; gene_id "AT5G23280"
5	Araport11	exon	7842607	7844649	.	+	.	transcript_id "AT5G23280.1"; gene_id "AT5G23280"
5	Araport11	start_codon	7843017	7843019	.	+	.	transcript_id "AT5G23280.1"; gene_id "AT5G23280"
5	Araport11	CDS	7843017	7843769	.	+	0	transcript_id "AT5G23280.1"; gene_id "AT5G23280"
5	Araport11	stop_codon	7843767	7843769	.	+	.	transcript_id "AT5G23280.1"; gene_id "AT5G23280"
5	Araport11	3UTR	7843770	7844649	.	+	.	transcript_id "AT5G23280.1"; gene_id "AT5G23280"
5	Araport11	5UTR	7846081	7846143	.	+	.	transcript_id "AT5G23290.1"; gene_id "AT5G23290"
5	Araport11	exon	7846081	7846327	.	+	.	transcript_id "AT5G23290.1"; gene_id "AT5G23290"
5	Araport11	start_codon	7846144	7846146	.	+	.	transcript_id "AT5G23290.1"; gene_id "AT5G23290"
5	Araport11	CDS	7846144	7846327	.	+	0	transcript_id "AT5G23290.1"; gene_id "AT5G23290"
5	Araport11	exon	7846399	7846502	.	+	.	transcript_id "AT5G23290.1"; gene_id "AT5G23290"
5	Araport11	CDS	7846399	7846502	.	+	2	transcript_id "AT5G23290.1"; gene_id "AT5G23290"
5	Araport11	exon	7846586	7846663	.	+	.	transcript_id "AT5G23290.1"; gene_id "AT5G23290"
5	Araport11	CDS	7846586	7846663	.	+	0	transcript_id "AT5G23290.1"; gene_id "AT5G23290"
5	Araport11	CDS	7847339	7847428	.	+	0	transcript_id "AT5G23290.1"; gene_id "AT5G23290"
5	Araport11	exon	7847339	7847643	.	+	.	transcript_id "AT5G23290.1"; gene_id "AT5G23290"
5	Araport11	stop_codon	7847426	7847428	.	+	.	transcript_id "AT5G23290.1"; gene_id "AT5G23290"
5	Araport11	3UTR	7847429	7847643	.	+	.	transcript_id "AT5G23290.1"; gene_id "AT5G23290"
5	Araport11	3UTR	7847587	7847791	.	-	.	transcript_id "AT5G23300.1"; gene_id "AT5G23300"
5	Araport11	exon	7847587	7847866	.	-	.	transcript_id "AT5G23300.1"; gene_id "AT5G23300"
5	Araport11	CDS	7847792	7847866	.	-	0	transcript_id "AT5G23300.1"; gene_id "AT5G23300"
5	Araport11	start_codon	7847864	7847866	.	-	.	transcript_id "AT5G23300.1"; gene_id "AT5G23300"
5	Araport11	exon	7847960	7848059	.	-	.	transcript_id "AT5G23300.1"; gene_id "AT5G23300"
5	Araport11	CDS	7847960	7848059	.	-	1	transcript_id "AT5G23300.1"; gene_id "AT5G23300"
5	Araport11	exon	7848149	7848186	.	-	.	transcript_id "AT5G23300.1"; gene_id "AT5G23300"
5	Araport11	CDS	7848149	7848186	.	-	0	transcript_id "AT5G23300.1"; gene_id "AT5G23300"
5	Araport11	exon	7848286	7848423	.	-	.	transcript_id "AT5G23300.1"; gene_id "AT5G23300"
5	Araport11	CDS	7848286	7848423	.	-	0	transcript_id "AT5G23300.1"; gene_id "AT5G23300"
5	Araport11	exon	7848617	7848646	.	-	.	transcript_id "AT5G23300.1"; gene_id "AT5G23300"
5	Araport11	CDS	7848617	7848646	.	-	0	transcript_id "AT5G23300.1"; gene_id "AT5G23300"
5	Araport11	exon	7848728	7848916	.	-	.	transcript_id "AT5G23300.1"; gene_id "AT5G23300"
5	Araport11	CDS	7848728	7848916	.	-	0	transcript_id "AT5G23300.1"; gene_id "AT5G23300"
5	Araport11	exon	7849007	7849262	.	-	.	transcript_id "AT5G23300.1"; gene_id "AT5G23300"
5	Araport11	CDS	7849007	7849262	.	-	1	transcript_id "AT5G23300.1"; gene_id "AT5G23300"
5	Araport11	exon	7849350	7849673	.	-	.	transcript_id "AT5G23300.1"; gene_id "AT5G23300"
5	Araport11	CDS	7849350	7849673	.	-	1	transcript_id "AT5G23300.1"; gene_id "AT5G23300"
5	Araport11	exon	7849810	7849892	.	-	.	transcript_id "AT5G23300.1"; gene_id "AT5G23300"
5	Araport11	CDS	7849810	7849892	.	-	0	transcript_id "AT5G23300.1"; gene_id "AT5G23300"
5	Araport11	stop_codon	7850094	7850096	.	-	.	transcript_id "AT5G23300.1"; gene_id "AT5G23300"
5	Araport11	CDS	7850094	7850243	.	-	0	transcript_id "AT5G23300.1"; gene_id "AT5G23300"
5	Araport11	exon	7850094	7850404	.	-	.	transcript_id "AT5G23300.1"; gene_id "AT5G23300"
5	Araport11	5UTR	7850244	7850404	.	-	.	transcript_id "AT5G23300.1"; gene_id "AT5G23300"
5	Araport11	5UTR	7850444	7850623	.	+	.	transcript_id "AT5G23310.1"; gene_id "AT5G23310"
5	Araport11	exon	7850444	7850710	.	+	.	transcript_id "AT5G23310.1"; gene_id "AT5G23310"
5	Araport11	start_codon	7850624	7850626	.	+	.	transcript_id "AT5G23310.1"; gene_id "AT5G23310"
5	Araport11	CDS	7850624	7850710	.	+	0	transcript_id "AT5G23310.1"; gene_id "AT5G23310"
5	Araport11	exon	7850809	7850898	.	+	.	transcript_id "AT5G23310.1"; gene_id "AT5G23310"
5	Araport11	CDS	7850809	7850898	.	+	0	transcript_id "AT5G23310.1"; gene_id "AT5G23310"
5	Araport11	exon	7851177	7851368	.	+	.	transcript_id "AT5G23310.1"; gene_id "AT5G23310"
5	Araport11	CDS	7851177	7851368	.	+	0	transcript_id "AT5G23310.1"; gene_id "AT5G23310"
5	Araport11	exon	7851457	7851628	.	+	.	transcript_id "AT5G23310.1"; gene_id "AT5G23310"
5	Araport11	CDS	7851457	7851628	.	+	0	transcript_id "AT5G23310.1"; gene_id "AT5G23310"
5	Araport11	exon	7851730	7851803	.	+	.	transcript_id "AT5G23310.1"; gene_id "AT5G23310"
5	Araport11	CDS	7851730	7851803	.	+	2	transcript_id "AT5G23310.1"; gene_id "AT5G23310"
5	Araport11	exon	7851882	7851908	.	+	.	transcript_id "AT5G23310.1"; gene_id "AT5G23310"
5	Araport11	CDS	7851882	7851908	.	+	0	transcript_id "AT5G23310.1"; gene_id "AT5G23310"
5	Araport11	exon	7851997	7852020	.	+	.	transcript_id "AT5G23310.1"; gene_id "AT5G23310"
5	Araport11	CDS	7851997	7852020	.	+	0	transcript_id "AT5G23310.1"; gene_id "AT5G23310"
5	Araport11	CDS	7852116	7852241	.	+	0	transcript_id "AT5G23310.1"; gene_id "AT5G23310"
5	Araport11	exon	7852116	7852534	.	+	.	transcript_id "AT5G23310.1"; gene_id "AT5G23310"
5	Araport11	stop_codon	7852239	7852241	.	+	.	transcript_id "AT5G23310.1"; gene_id "AT5G23310"
5	Araport11	3UTR	7852242	7852534	.	+	.	transcript_id "AT5G23310.1"; gene_id "AT5G23310"
5	Araport11	exon	7852585	7852754	.	+	.	transcript_id "AT5G23320.2"; gene_id "AT5G23320"
5	Araport11	5UTR	7852585	7852754	.	+	.	transcript_id "AT5G23320.2"; gene_id "AT5G23320"
5	Araport11	5UTR	7853194	7853199	.	+	.	transcript_id "AT5G23320.2"; gene_id "AT5G23320"
5	Araport11	exon	7853194	7853281	.	+	.	transcript_id "AT5G23320.2"; gene_id "AT5G23320"
5	Araport11	start_codon	7853200	7853202	.	+	.	transcript_id "AT5G23320.2"; gene_id "AT5G23320"
5	Araport11	CDS	7853200	7853281	.	+	0	transcript_id "AT5G23320.2"; gene_id "AT5G23320"
5	Araport11	exon	7853375	7853961	.	+	.	transcript_id "AT5G23320.2"; gene_id "AT5G23320"
5	Araport11	CDS	7853375	7853961	.	+	2	transcript_id "AT5G23320.2"; gene_id "AT5G23320"
5	Araport11	stop_codon	7853959	7853961	.	+	.	transcript_id "AT5G23320.2"; gene_id "AT5G23320"
5	Araport11	start_codon	7853368	7853370	.	+	.	transcript_id "AT5G23320.1"; gene_id "AT5G23320"
5	Araport11	CDS	7853368	7853961	.	+	0	transcript_id "AT5G23320.1"; gene_id "AT5G23320"
5	Araport11	exon	7853368	7853963	.	+	.	transcript_id "AT5G23320.1"; gene_id "AT5G23320"
5	Araport11	stop_codon	7853959	7853961	.	+	.	transcript_id "AT5G23320.1"; gene_id "AT5G23320"
5	Araport11	3UTR	7853962	7853963	.	+	.	transcript_id "AT5G23320.1"; gene_id "AT5G23320"
5	Araport11	5UTR	7854056	7854193	.	+	.	transcript_id "AT5G23330.1"; gene_id "AT5G23330"
5	Araport11	exon	7854056	7854390	.	+	.	transcript_id "AT5G23330.1"; gene_id "AT5G23330"
5	Araport11	start_codon	7854194	7854196	.	+	.	transcript_id "AT5G23330.1"; gene_id "AT5G23330"
5	Araport11	CDS	7854194	7854390	.	+	0	transcript_id "AT5G23330.1"; gene_id "AT5G23330"
5	Araport11	exon	7854570	7854622	.	+	.	transcript_id "AT5G23330.1"; gene_id "AT5G23330"
5	Araport11	CDS	7854570	7854622	.	+	1	transcript_id "AT5G23330.1"; gene_id "AT5G23330"
5	Araport11	exon	7854716	7854851	.	+	.	transcript_id "AT5G23330.1"; gene_id "AT5G23330"
5	Araport11	CDS	7854716	7854851	.	+	2	transcript_id "AT5G23330.1"; gene_id "AT5G23330"
5	Araport11	exon	7854986	7855161	.	+	.	transcript_id "AT5G23330.1"; gene_id "AT5G23330"
5	Araport11	CDS	7854986	7855161	.	+	1	transcript_id "AT5G23330.1"; gene_id "AT5G23330"
5	Araport11	CDS	7855236	7855738	.	+	2	transcript_id "AT5G23330.1"; gene_id "AT5G23330"
5	Araport11	exon	7855236	7855813	.	+	.	transcript_id "AT5G23330.1"; gene_id "AT5G23330"
5	Araport11	stop_codon	7855736	7855738	.	+	.	transcript_id "AT5G23330.1"; gene_id "AT5G23330"
5	Araport11	3UTR	7855739	7855813	.	+	.	transcript_id "AT5G23330.1"; gene_id "AT5G23330"
5	Araport11	5UTR	7856039	7856313	.	+	.	transcript_id "AT5G23340.1"; gene_id "AT5G23340"
5	Araport11	exon	7856039	7856641	.	+	.	transcript_id "AT5G23340.1"; gene_id "AT5G23340"
5	Araport11	start_codon	7856314	7856316	.	+	.	transcript_id "AT5G23340.1"; gene_id "AT5G23340"
5	Araport11	CDS	7856314	7856641	.	+	0	transcript_id "AT5G23340.1"; gene_id "AT5G23340"
5	Araport11	CDS	7857094	7857983	.	+	2	transcript_id "AT5G23340.1"; gene_id "AT5G23340"
5	Araport11	exon	7857094	7858319	.	+	.	transcript_id "AT5G23340.1"; gene_id "AT5G23340"
5	Araport11	stop_codon	7857981	7857983	.	+	.	transcript_id "AT5G23340.1"; gene_id "AT5G23340"
5	Araport11	3UTR	7857984	7858319	.	+	.	transcript_id "AT5G23340.1"; gene_id "AT5G23340"
5	Araport11	stop_codon	7858545	7858547	.	-	.	transcript_id "AT5G23350.1"; gene_id "AT5G23350"
5	Araport11	exon	7858545	7859201	1.12e+03	-	.	transcript_id "AT5G23350.1"; gene_id "AT5G23350"
5	Araport11	CDS	7858545	7859201	1.12e+03	-	0	transcript_id "AT5G23350.1"; gene_id "AT5G23350"
5	Araport11	start_codon	7859199	7859201	.	-	.	transcript_id "AT5G23350.1"; gene_id "AT5G23350"
5	Araport11	5UTR	7861737	7861816	.	+	.	transcript_id "AT5G23360.1"; gene_id "AT5G23360"
5	Araport11	exon	7861737	7862746	.	+	.	transcript_id "AT5G23360.1"; gene_id "AT5G23360"
5	Araport11	start_codon	7861817	7861819	.	+	.	transcript_id "AT5G23360.1"; gene_id "AT5G23360"
5	Araport11	CDS	7861817	7862449	.	+	0	transcript_id "AT5G23360.1"; gene_id "AT5G23360"
5	Araport11	stop_codon	7862447	7862449	.	+	.	transcript_id "AT5G23360.1"; gene_id "AT5G23360"
5	Araport11	3UTR	7862450	7862746	.	+	.	transcript_id "AT5G23360.1"; gene_id "AT5G23360"
5	Araport11	3UTR	7863216	7863541	.	-	.	transcript_id "AT5G23370.1"; gene_id "AT5G23370"
5	Araport11	exon	7863216	7864291	.	-	.	transcript_id "AT5G23370.1"; gene_id "AT5G23370"
5	Araport11	stop_codon	7863542	7863544	.	-	.	transcript_id "AT5G23370.1"; gene_id "AT5G23370"
5	Araport11	CDS	7863542	7864201	.	-	0	transcript_id "AT5G23370.1"; gene_id "AT5G23370"
5	Araport11	start_codon	7864199	7864201	.	-	.	transcript_id "AT5G23370.1"; gene_id "AT5G23370"
5	Araport11	5UTR	7864202	7864291	.	-	.	transcript_id "AT5G23370.1"; gene_id "AT5G23370"
5	Araport11	start_codon	7866742	7866744	.	+	.	transcript_id "AT5G23380.2"; gene_id "AT5G23380"
5	Araport11	exon	7866742	7866822	.	+	.	transcript_id "AT5G23380.2"; gene_id "AT5G23380"
5	Araport11	CDS	7866742	7866822	.	+	0	transcript_id "AT5G23380.2"; gene_id "AT5G23380"
5	Araport11	exon	7867866	7868101	.	+	.	transcript_id "AT5G23380.2"; gene_id "AT5G23380"
5	Araport11	CDS	7867866	7868101	.	+	0	transcript_id "AT5G23380.2"; gene_id "AT5G23380"
5	Araport11	exon	7868352	7868514	.	+	.	transcript_id "AT5G23380.2"; gene_id "AT5G23380"
5	Araport11	CDS	7868352	7868514	.	+	1	transcript_id "AT5G23380.2"; gene_id "AT5G23380"
5	Araport11	exon	7868619	7868704	.	+	.	transcript_id "AT5G23380.2"; gene_id "AT5G23380"
5	Araport11	CDS	7868619	7868704	.	+	0	transcript_id "AT5G23380.2"; gene_id "AT5G23380"
5	Araport11	CDS	7868952	7869060	.	+	1	transcript_id "AT5G23380.2"; gene_id "AT5G23380"
5	Araport11	exon	7868952	7869708	.	+	.	transcript_id "AT5G23380.2"; gene_id "AT5G23380"
5	Araport11	stop_codon	7869058	7869060	.	+	.	transcript_id "AT5G23380.2"; gene_id "AT5G23380"
5	Araport11	3UTR	7869061	7869708	.	+	.	transcript_id "AT5G23380.2"; gene_id "AT5G23380"
5	Araport11	exon	7869851	7870302	.	+	.	transcript_id "AT5G23380.2"; gene_id "AT5G23380"
5	Araport11	3UTR	7869851	7870302	.	+	.	transcript_id "AT5G23380.2"; gene_id "AT5G23380"
5	Araport11	start_codon	7866742	7866744	.	+	.	transcript_id "AT5G23380.3"; gene_id "AT5G23380"
5	Araport11	exon	7866742	7866822	.	+	.	transcript_id "AT5G23380.3"; gene_id "AT5G23380"
5	Araport11	CDS	7866742	7866822	.	+	0	transcript_id "AT5G23380.3"; gene_id "AT5G23380"
5	Araport11	exon	7867866	7868101	.	+	.	transcript_id "AT5G23380.3"; gene_id "AT5G23380"
5	Araport11	CDS	7867866	7868101	.	+	0	transcript_id "AT5G23380.3"; gene_id "AT5G23380"
5	Araport11	exon	7868352	7868514	.	+	.	transcript_id "AT5G23380.3"; gene_id "AT5G23380"
5	Araport11	CDS	7868352	7868514	.	+	1	transcript_id "AT5G23380.3"; gene_id "AT5G23380"
5	Araport11	exon	7868619	7868704	.	+	.	transcript_id "AT5G23380.3"; gene_id "AT5G23380"
5	Araport11	CDS	7868619	7868704	.	+	0	transcript_id "AT5G23380.3"; gene_id "AT5G23380"
5	Araport11	CDS	7868952	7869060	.	+	1	transcript_id "AT5G23380.3"; gene_id "AT5G23380"
5	Araport11	exon	7868952	7869425	.	+	.	transcript_id "AT5G23380.3"; gene_id "AT5G23380"
5	Araport11	stop_codon	7869058	7869060	.	+	.	transcript_id "AT5G23380.3"; gene_id "AT5G23380"
5	Araport11	3UTR	7869061	7869425	.	+	.	transcript_id "AT5G23380.3"; gene_id "AT5G23380"
5	Araport11	exon	7869851	7870302	.	+	.	transcript_id "AT5G23380.3"; gene_id "AT5G23380"
5	Araport11	3UTR	7869851	7870302	.	+	.	transcript_id "AT5G23380.3"; gene_id "AT5G23380"
5	Araport11	start_codon	7866742	7866744	.	+	.	transcript_id "AT5G23380.1"; gene_id "AT5G23380"
5	Araport11	exon	7866742	7866822	.	+	.	transcript_id "AT5G23380.1"; gene_id "AT5G23380"
5	Araport11	CDS	7866742	7866822	.	+	0	transcript_id "AT5G23380.1"; gene_id "AT5G23380"
5	Araport11	exon	7867866	7868101	.	+	.	transcript_id "AT5G23380.1"; gene_id "AT5G23380"
5	Araport11	CDS	7867866	7868101	.	+	0	transcript_id "AT5G23380.1"; gene_id "AT5G23380"
5	Araport11	exon	7868352	7868514	.	+	.	transcript_id "AT5G23380.1"; gene_id "AT5G23380"
5	Araport11	CDS	7868352	7868514	.	+	1	transcript_id "AT5G23380.1"; gene_id "AT5G23380"
5	Araport11	exon	7868619	7868704	.	+	.	transcript_id "AT5G23380.1"; gene_id "AT5G23380"
5	Araport11	CDS	7868619	7868704	.	+	0	transcript_id "AT5G23380.1"; gene_id "AT5G23380"
5	Araport11	exon	7868952	7869043	.	+	.	transcript_id "AT5G23380.1"; gene_id "AT5G23380"
5	Araport11	CDS	7868952	7869043	.	+	1	transcript_id "AT5G23380.1"; gene_id "AT5G23380"
5	Araport11	CDS	7869851	7870098	.	+	2	transcript_id "AT5G23380.1"; gene_id "AT5G23380"
5	Araport11	exon	7869851	7870384	.	+	.	transcript_id "AT5G23380.1"; gene_id "AT5G23380"
5	Araport11	stop_codon	7870096	7870098	.	+	.	transcript_id "AT5G23380.1"; gene_id "AT5G23380"
5	Araport11	3UTR	7870099	7870384	.	+	.	transcript_id "AT5G23380.1"; gene_id "AT5G23380"
5	Araport11	3UTR	7870409	7870718	.	-	.	transcript_id "AT5G23390.1"; gene_id "AT5G23390"
5	Araport11	exon	7870409	7870949	.	-	.	transcript_id "AT5G23390.1"; gene_id "AT5G23390"
5	Araport11	CDS	7870719	7870949	.	-	0	transcript_id "AT5G23390.1"; gene_id "AT5G23390"
5	Araport11	start_codon	7870947	7870949	.	-	.	transcript_id "AT5G23390.1"; gene_id "AT5G23390"
5	Araport11	exon	7871041	7871284	.	-	.	transcript_id "AT5G23390.1"; gene_id "AT5G23390"
5	Araport11	CDS	7871041	7871284	.	-	1	transcript_id "AT5G23390.1"; gene_id "AT5G23390"
5	Araport11	exon	7871407	7871519	.	-	.	transcript_id "AT5G23390.1"; gene_id "AT5G23390"
5	Araport11	CDS	7871407	7871519	.	-	0	transcript_id "AT5G23390.1"; gene_id "AT5G23390"
5	Araport11	exon	7871596	7872187	.	-	.	transcript_id "AT5G23390.1"; gene_id "AT5G23390"
5	Araport11	CDS	7871596	7872187	.	-	1	transcript_id "AT5G23390.1"; gene_id "AT5G23390"
5	Araport11	exon	7872299	7872470	.	-	.	transcript_id "AT5G23390.1"; gene_id "AT5G23390"
5	Araport11	CDS	7872299	7872470	.	-	2	transcript_id "AT5G23390.1"; gene_id "AT5G23390"
5	Araport11	exon	7872620	7872759	.	-	.	transcript_id "AT5G23390.1"; gene_id "AT5G23390"
5	Araport11	CDS	7872620	7872759	.	-	1	transcript_id "AT5G23390.1"; gene_id "AT5G23390"
5	Araport11	exon	7873209	7873378	.	-	.	transcript_id "AT5G23390.1"; gene_id "AT5G23390"
5	Araport11	CDS	7873209	7873378	.	-	0	transcript_id "AT5G23390.1"; gene_id "AT5G23390"
5	Araport11	exon	7873468	7873554	.	-	.	transcript_id "AT5G23390.1"; gene_id "AT5G23390"
5	Araport11	CDS	7873468	7873554	.	-	0	transcript_id "AT5G23390.1"; gene_id "AT5G23390"
5	Araport11	exon	7873654	7873888	.	-	.	transcript_id "AT5G23390.1"; gene_id "AT5G23390"
5	Araport11	CDS	7873654	7873888	.	-	1	transcript_id "AT5G23390.1"; gene_id "AT5G23390"
5	Araport11	stop_codon	7874075	7874077	.	-	.	transcript_id "AT5G23390.1"; gene_id "AT5G23390"
5	Araport11	CDS	7874075	7874283	.	-	0	transcript_id "AT5G23390.1"; gene_id "AT5G23390"
5	Araport11	exon	7874075	7874505	.	-	.	transcript_id "AT5G23390.1"; gene_id "AT5G23390"
5	Araport11	5UTR	7874284	7874505	.	-	.	transcript_id "AT5G23390.1"; gene_id "AT5G23390"
5	Araport11	3UTR	7874572	7874847	.	-	.	transcript_id "AT5G23395.1"; gene_id "AT5G23395"
5	Araport11	exon	7874572	7875042	.	-	.	transcript_id "AT5G23395.1"; gene_id "AT5G23395"
5	Araport11	CDS	7874848	7875042	.	-	0	transcript_id "AT5G23395.1"; gene_id "AT5G23395"
5	Araport11	start_codon	7875040	7875042	.	-	.	transcript_id "AT5G23395.1"; gene_id "AT5G23395"
5	Araport11	exon	7875377	7875502	.	-	.	transcript_id "AT5G23395.1"; gene_id "AT5G23395"
5	Araport11	CDS	7875377	7875502	.	-	0	transcript_id "AT5G23395.1"; gene_id "AT5G23395"
5	Araport11	exon	7875592	7875629	.	-	.	transcript_id "AT5G23395.1"; gene_id "AT5G23395"
5	Araport11	CDS	7875592	7875629	.	-	2	transcript_id "AT5G23395.1"; gene_id "AT5G23395"
5	Araport11	stop_codon	7875962	7875964	.	-	.	transcript_id "AT5G23395.1"; gene_id "AT5G23395"
5	Araport11	CDS	7875962	7876091	.	-	0	transcript_id "AT5G23395.1"; gene_id "AT5G23395"
5	Araport11	exon	7875962	7876427	.	-	.	transcript_id "AT5G23395.1"; gene_id "AT5G23395"
5	Araport11	5UTR	7876092	7876427	.	-	.	transcript_id "AT5G23395.1"; gene_id "AT5G23395"
5	Araport11	5UTR	7880272	7880602	.	+	.	transcript_id "AT5G23400.1"; gene_id "AT5G23400"
5	Araport11	exon	7880272	7882634	.	+	.	transcript_id "AT5G23400.1"; gene_id "AT5G23400"
5	Araport11	start_codon	7880603	7880605	.	+	.	transcript_id "AT5G23400.1"; gene_id "AT5G23400"
5	Araport11	CDS	7880603	7882372	.	+	0	transcript_id "AT5G23400.1"; gene_id "AT5G23400"
5	Araport11	stop_codon	7882370	7882372	.	+	.	transcript_id "AT5G23400.1"; gene_id "AT5G23400"
5	Araport11	3UTR	7882373	7882634	.	+	.	transcript_id "AT5G23400.1"; gene_id "AT5G23400"
5	Araport11	3UTR	7882672	7883096	.	-	.	transcript_id "AT5G23405.1"; gene_id "AT5G23405"
5	Araport11	exon	7882672	7883186	.	-	.	transcript_id "AT5G23405.1"; gene_id "AT5G23405"
5	Araport11	CDS	7883097	7883186	.	-	0	transcript_id "AT5G23405.1"; gene_id "AT5G23405"
5	Araport11	start_codon	7883184	7883186	.	-	.	transcript_id "AT5G23405.1"; gene_id "AT5G23405"
5	Araport11	exon	7883269	7883307	.	-	.	transcript_id "AT5G23405.1"; gene_id "AT5G23405"
5	Araport11	CDS	7883269	7883307	.	-	0	transcript_id "AT5G23405.1"; gene_id "AT5G23405"
5	Araport11	exon	7883393	7883437	.	-	.	transcript_id "AT5G23405.1"; gene_id "AT5G23405"
5	Araport11	CDS	7883393	7883437	.	-	0	transcript_id "AT5G23405.1"; gene_id "AT5G23405"
5	Araport11	exon	7883545	7883599	.	-	.	transcript_id "AT5G23405.1"; gene_id "AT5G23405"
5	Araport11	CDS	7883545	7883599	.	-	1	transcript_id "AT5G23405.1"; gene_id "AT5G23405"
5	Araport11	exon	7883678	7883719	.	-	.	transcript_id "AT5G23405.1"; gene_id "AT5G23405"
5	Araport11	CDS	7883678	7883719	.	-	1	transcript_id "AT5G23405.1"; gene_id "AT5G23405"
5	Araport11	exon	7883829	7883880	.	-	.	transcript_id "AT5G23405.1"; gene_id "AT5G23405"
5	Araport11	CDS	7883829	7883880	.	-	2	transcript_id "AT5G23405.1"; gene_id "AT5G23405"
5	Araport11	exon	7883966	7884048	.	-	.	transcript_id "AT5G23405.1"; gene_id "AT5G23405"
5	Araport11	CDS	7883966	7884048	.	-	1	transcript_id "AT5G23405.1"; gene_id "AT5G23405"
5	Araport11	stop_codon	7884200	7884202	.	-	.	transcript_id "AT5G23405.1"; gene_id "AT5G23405"
5	Araport11	CDS	7884200	7884243	.	-	0	transcript_id "AT5G23405.1"; gene_id "AT5G23405"
5	Araport11	exon	7884200	7884420	.	-	.	transcript_id "AT5G23405.1"; gene_id "AT5G23405"
5	Araport11	5UTR	7884244	7884420	.	-	.	transcript_id "AT5G23405.1"; gene_id "AT5G23405"
5	Araport11	3UTR	7882848	7883096	.	-	.	transcript_id "AT5G23405.3"; gene_id "AT5G23405"
5	Araport11	exon	7882848	7883186	.	-	.	transcript_id "AT5G23405.3"; gene_id "AT5G23405"
5	Araport11	CDS	7883097	7883186	.	-	0	transcript_id "AT5G23405.3"; gene_id "AT5G23405"
5	Araport11	start_codon	7883184	7883186	.	-	.	transcript_id "AT5G23405.3"; gene_id "AT5G23405"
5	Araport11	exon	7883269	7883307	.	-	.	transcript_id "AT5G23405.3"; gene_id "AT5G23405"
5	Araport11	CDS	7883269	7883307	.	-	0	transcript_id "AT5G23405.3"; gene_id "AT5G23405"
5	Araport11	exon	7883393	7883437	.	-	.	transcript_id "AT5G23405.3"; gene_id "AT5G23405"
5	Araport11	CDS	7883393	7883437	.	-	0	transcript_id "AT5G23405.3"; gene_id "AT5G23405"
5	Araport11	exon	7883545	7883599	.	-	.	transcript_id "AT5G23405.3"; gene_id "AT5G23405"
5	Araport11	CDS	7883545	7883599	.	-	1	transcript_id "AT5G23405.3"; gene_id "AT5G23405"
5	Araport11	exon	7883678	7883719	.	-	.	transcript_id "AT5G23405.3"; gene_id "AT5G23405"
5	Araport11	CDS	7883678	7883719	.	-	1	transcript_id "AT5G23405.3"; gene_id "AT5G23405"
5	Araport11	exon	7883829	7883877	.	-	.	transcript_id "AT5G23405.3"; gene_id "AT5G23405"
5	Araport11	CDS	7883829	7883877	.	-	2	transcript_id "AT5G23405.3"; gene_id "AT5G23405"
5	Araport11	exon	7883966	7884048	.	-	.	transcript_id "AT5G23405.3"; gene_id "AT5G23405"
5	Araport11	CDS	7883966	7884048	.	-	1	transcript_id "AT5G23405.3"; gene_id "AT5G23405"
5	Araport11	stop_codon	7884200	7884202	.	-	.	transcript_id "AT5G23405.3"; gene_id "AT5G23405"
5	Araport11	CDS	7884200	7884243	.	-	0	transcript_id "AT5G23405.3"; gene_id "AT5G23405"
5	Araport11	exon	7884200	7884360	.	-	.	transcript_id "AT5G23405.3"; gene_id "AT5G23405"
5	Araport11	5UTR	7884244	7884360	.	-	.	transcript_id "AT5G23405.3"; gene_id "AT5G23405"
5	Araport11	3UTR	7882848	7883096	.	-	.	transcript_id "AT5G23405.2"; gene_id "AT5G23405"
5	Araport11	exon	7882848	7883186	.	-	.	transcript_id "AT5G23405.2"; gene_id "AT5G23405"
5	Araport11	CDS	7883097	7883186	.	-	0	transcript_id "AT5G23405.2"; gene_id "AT5G23405"
5	Araport11	start_codon	7883184	7883186	.	-	.	transcript_id "AT5G23405.2"; gene_id "AT5G23405"
5	Araport11	exon	7883269	7883307	.	-	.	transcript_id "AT5G23405.2"; gene_id "AT5G23405"
5	Araport11	CDS	7883269	7883307	.	-	0	transcript_id "AT5G23405.2"; gene_id "AT5G23405"
5	Araport11	exon	7883393	7883437	.	-	.	transcript_id "AT5G23405.2"; gene_id "AT5G23405"
5	Araport11	CDS	7883393	7883437	.	-	0	transcript_id "AT5G23405.2"; gene_id "AT5G23405"
5	Araport11	exon	7883545	7883599	.	-	.	transcript_id "AT5G23405.2"; gene_id "AT5G23405"
5	Araport11	CDS	7883545	7883599	.	-	1	transcript_id "AT5G23405.2"; gene_id "AT5G23405"
5	Araport11	exon	7883678	7883719	.	-	.	transcript_id "AT5G23405.2"; gene_id "AT5G23405"
5	Araport11	CDS	7883678	7883719	.	-	1	transcript_id "AT5G23405.2"; gene_id "AT5G23405"
5	Araport11	exon	7883829	7883877	.	-	.	transcript_id "AT5G23405.2"; gene_id "AT5G23405"
5	Araport11	CDS	7883829	7883877	.	-	2	transcript_id "AT5G23405.2"; gene_id "AT5G23405"
5	Araport11	exon	7883966	7884048	.	-	.	transcript_id "AT5G23405.2"; gene_id "AT5G23405"
5	Araport11	CDS	7883966	7884048	.	-	1	transcript_id "AT5G23405.2"; gene_id "AT5G23405"
5	Araport11	stop_codon	7884200	7884202	.	-	.	transcript_id "AT5G23405.2"; gene_id "AT5G23405"
5	Araport11	CDS	7884200	7884243	.	-	0	transcript_id "AT5G23405.2"; gene_id "AT5G23405"
5	Araport11	exon	7884200	7884348	.	-	.	transcript_id "AT5G23405.2"; gene_id "AT5G23405"
5	Araport11	5UTR	7884244	7884348	.	-	.	transcript_id "AT5G23405.2"; gene_id "AT5G23405"
5	Araport11	exon	7884424	7884662	.	-	.	transcript_id "AT5G23405.2"; gene_id "AT5G23405"
5	Araport11	5UTR	7884424	7884662	.	-	.	transcript_id "AT5G23405.2"; gene_id "AT5G23405"
5	Araport11	exon	7884876	7885151	.	+	.	transcript_id "AT5G03595.1"; gene_id "AT5G03595"
5	Araport11	exon	7885591	7886093	.	-	.	transcript_id "AT5G23410.1"; gene_id "AT5G23410"
5	Araport11	exon	7886178	7886216	.	-	.	transcript_id "AT5G23410.1"; gene_id "AT5G23410"
5	Araport11	exon	7886369	7886785	.	-	.	transcript_id "AT5G23410.1"; gene_id "AT5G23410"
5	Araport11	start_codon	7886644	7886646	.	+	.	transcript_id "AT5G23411.1"; gene_id "AT5G23411"
5	Araport11	exon	7886644	7886790	.	+	.	transcript_id "AT5G23411.1"; gene_id "AT5G23411"
5	Araport11	CDS	7886644	7886790	.	+	0	transcript_id "AT5G23411.1"; gene_id "AT5G23411"
5	Araport11	stop_codon	7886788	7886790	.	+	.	transcript_id "AT5G23411.1"; gene_id "AT5G23411"
5	Araport11	exon	7886971	7887045	.	-	.	transcript_id "AT5G23413.1"; gene_id "AT5G23413"
5	Araport11	exon	7887129	7887183	.	-	.	transcript_id "AT5G23413.1"; gene_id "AT5G23413"
5	Araport11	exon	7887277	7887367	.	-	.	transcript_id "AT5G23413.1"; gene_id "AT5G23413"
5	Araport11	exon	7887661	7887685	.	-	.	transcript_id "AT5G23413.1"; gene_id "AT5G23413"
5	Araport11	exon	7887690	7887772	.	+	.	transcript_id "AT5G03605.1"; gene_id "AT5G03605"
5	Araport11	exon	7888053	7888235	.	+	.	transcript_id "AT5G03605.1"; gene_id "AT5G03605"
5	Araport11	3UTR	7888461	7888711	.	-	.	transcript_id "AT5G23420.1"; gene_id "AT5G23420"
5	Araport11	exon	7888461	7888876	.	-	.	transcript_id "AT5G23420.1"; gene_id "AT5G23420"
5	Araport11	CDS	7888712	7888876	.	-	0	transcript_id "AT5G23420.1"; gene_id "AT5G23420"
5	Araport11	start_codon	7888874	7888876	.	-	.	transcript_id "AT5G23420.1"; gene_id "AT5G23420"
5	Araport11	exon	7888959	7889042	.	-	.	transcript_id "AT5G23420.1"; gene_id "AT5G23420"
5	Araport11	CDS	7888959	7889042	.	-	0	transcript_id "AT5G23420.1"; gene_id "AT5G23420"
5	Araport11	exon	7889134	7889178	.	-	.	transcript_id "AT5G23420.1"; gene_id "AT5G23420"
5	Araport11	CDS	7889134	7889178	.	-	0	transcript_id "AT5G23420.1"; gene_id "AT5G23420"
5	Araport11	exon	7889274	7889328	.	-	.	transcript_id "AT5G23420.1"; gene_id "AT5G23420"
5	Araport11	CDS	7889274	7889328	.	-	1	transcript_id "AT5G23420.1"; gene_id "AT5G23420"
5	Araport11	exon	7889414	7889533	.	-	.	transcript_id "AT5G23420.1"; gene_id "AT5G23420"
5	Araport11	CDS	7889414	7889533	.	-	1	transcript_id "AT5G23420.1"; gene_id "AT5G23420"
5	Araport11	exon	7889610	7889661	.	-	.	transcript_id "AT5G23420.1"; gene_id "AT5G23420"
5	Araport11	CDS	7889610	7889661	.	-	2	transcript_id "AT5G23420.1"; gene_id "AT5G23420"
5	Araport11	exon	7889760	7889842	.	-	.	transcript_id "AT5G23420.1"; gene_id "AT5G23420"
5	Araport11	CDS	7889760	7889842	.	-	1	transcript_id "AT5G23420.1"; gene_id "AT5G23420"
5	Araport11	stop_codon	7889990	7889992	.	-	.	transcript_id "AT5G23420.1"; gene_id "AT5G23420"
5	Araport11	CDS	7889990	7890111	.	-	0	transcript_id "AT5G23420.1"; gene_id "AT5G23420"
5	Araport11	exon	7889990	7890355	.	-	.	transcript_id "AT5G23420.1"; gene_id "AT5G23420"
5	Araport11	5UTR	7890112	7890355	.	-	.	transcript_id "AT5G23420.1"; gene_id "AT5G23420"
5	Araport11	3UTR	7888513	7888656	.	-	.	transcript_id "AT5G23420.2"; gene_id "AT5G23420"
5	Araport11	exon	7888513	7888873	.	-	.	transcript_id "AT5G23420.2"; gene_id "AT5G23420"
5	Araport11	CDS	7888657	7888873	.	-	1	transcript_id "AT5G23420.2"; gene_id "AT5G23420"
5	Araport11	start_codon	7888871	7888873	.	-	.	transcript_id "AT5G23420.2"; gene_id "AT5G23420"
5	Araport11	exon	7889610	7889661	.	-	.	transcript_id "AT5G23420.2"; gene_id "AT5G23420"
5	Araport11	CDS	7889610	7889661	.	-	2	transcript_id "AT5G23420.2"; gene_id "AT5G23420"
5	Araport11	exon	7889760	7889842	.	-	.	transcript_id "AT5G23420.2"; gene_id "AT5G23420"
5	Araport11	CDS	7889760	7889842	.	-	1	transcript_id "AT5G23420.2"; gene_id "AT5G23420"
5	Araport11	stop_codon	7889990	7889992	.	-	.	transcript_id "AT5G23420.2"; gene_id "AT5G23420"
5	Araport11	CDS	7889990	7890111	.	-	0	transcript_id "AT5G23420.2"; gene_id "AT5G23420"
5	Araport11	exon	7889990	7890180	.	-	.	transcript_id "AT5G23420.2"; gene_id "AT5G23420"
5	Araport11	5UTR	7890112	7890180	.	-	.	transcript_id "AT5G23420.2"; gene_id "AT5G23420"
5	Araport11	exon	7891346	7891734	.	+	.	transcript_id "AT5G03615.1"; gene_id "AT5G03615"
5	Araport11	3UTR	7893594	7894072	.	-	.	transcript_id "AT5G23430.1"; gene_id "AT5G23430"
5	Araport11	exon	7893594	7894139	.	-	.	transcript_id "AT5G23430.1"; gene_id "AT5G23430"
5	Araport11	CDS	7894073	7894139	.	-	1	transcript_id "AT5G23430.1"; gene_id "AT5G23430"
5	Araport11	start_codon	7894137	7894139	.	-	.	transcript_id "AT5G23430.1"; gene_id "AT5G23430"
5	Araport11	exon	7894224	7894292	.	-	.	transcript_id "AT5G23430.1"; gene_id "AT5G23430"
5	Araport11	CDS	7894224	7894292	.	-	1	transcript_id "AT5G23430.1"; gene_id "AT5G23430"
5	Araport11	exon	7894399	7894515	.	-	.	transcript_id "AT5G23430.1"; gene_id "AT5G23430"
5	Araport11	CDS	7894399	7894515	.	-	1	transcript_id "AT5G23430.1"; gene_id "AT5G23430"
5	Araport11	exon	7894688	7894800	.	-	.	transcript_id "AT5G23430.1"; gene_id "AT5G23430"
5	Araport11	CDS	7894688	7894800	.	-	0	transcript_id "AT5G23430.1"; gene_id "AT5G23430"
5	Araport11	exon	7894885	7894959	.	-	.	transcript_id "AT5G23430.1"; gene_id "AT5G23430"
5	Araport11	CDS	7894885	7894959	.	-	0	transcript_id "AT5G23430.1"; gene_id "AT5G23430"
5	Araport11	exon	7895284	7895418	.	-	.	transcript_id "AT5G23430.1"; gene_id "AT5G23430"
5	Araport11	CDS	7895284	7895418	.	-	0	transcript_id "AT5G23430.1"; gene_id "AT5G23430"
5	Araport11	exon	7895689	7895810	.	-	.	transcript_id "AT5G23430.1"; gene_id "AT5G23430"
5	Araport11	CDS	7895689	7895810	.	-	2	transcript_id "AT5G23430.1"; gene_id "AT5G23430"
5	Araport11	exon	7895886	7895945	.	-	.	transcript_id "AT5G23430.1"; gene_id "AT5G23430"
5	Araport11	CDS	7895886	7895945	.	-	2	transcript_id "AT5G23430.1"; gene_id "AT5G23430"
5	Araport11	exon	7896186	7896698	.	-	.	transcript_id "AT5G23430.1"; gene_id "AT5G23430"
5	Araport11	CDS	7896186	7896698	.	-	2	transcript_id "AT5G23430.1"; gene_id "AT5G23430"
5	Araport11	exon	7896794	7897139	.	-	.	transcript_id "AT5G23430.1"; gene_id "AT5G23430"
5	Araport11	CDS	7896794	7897139	.	-	0	transcript_id "AT5G23430.1"; gene_id "AT5G23430"
5	Araport11	exon	7897233	7897376	.	-	.	transcript_id "AT5G23430.1"; gene_id "AT5G23430"
5	Araport11	CDS	7897233	7897376	.	-	0	transcript_id "AT5G23430.1"; gene_id "AT5G23430"
5	Araport11	exon	7897550	7897624	.	-	.	transcript_id "AT5G23430.1"; gene_id "AT5G23430"
5	Araport11	CDS	7897550	7897624	.	-	0	transcript_id "AT5G23430.1"; gene_id "AT5G23430"
5	Araport11	exon	7897702	7897772	.	-	.	transcript_id "AT5G23430.1"; gene_id "AT5G23430"
5	Araport11	CDS	7897702	7897772	.	-	2	transcript_id "AT5G23430.1"; gene_id "AT5G23430"
5	Araport11	exon	7898211	7898313	.	-	.	transcript_id "AT5G23430.1"; gene_id "AT5G23430"
5	Araport11	CDS	7898211	7898313	.	-	0	transcript_id "AT5G23430.1"; gene_id "AT5G23430"
5	Araport11	exon	7898852	7899078	.	-	.	transcript_id "AT5G23430.1"; gene_id "AT5G23430"
5	Araport11	CDS	7898852	7899078	.	-	2	transcript_id "AT5G23430.1"; gene_id "AT5G23430"
5	Araport11	exon	7899171	7899288	.	-	.	transcript_id "AT5G23430.1"; gene_id "AT5G23430"
5	Araport11	CDS	7899171	7899288	.	-	0	transcript_id "AT5G23430.1"; gene_id "AT5G23430"
5	Araport11	exon	7899396	7899526	.	-	.	transcript_id "AT5G23430.1"; gene_id "AT5G23430"
5	Araport11	CDS	7899396	7899526	.	-	2	transcript_id "AT5G23430.1"; gene_id "AT5G23430"
5	Araport11	stop_codon	7899835	7899837	.	-	.	transcript_id "AT5G23430.1"; gene_id "AT5G23430"
5	Araport11	CDS	7899835	7899862	.	-	0	transcript_id "AT5G23430.1"; gene_id "AT5G23430"
5	Araport11	exon	7899835	7899995	.	-	.	transcript_id "AT5G23430.1"; gene_id "AT5G23430"
5	Araport11	5UTR	7899863	7899995	.	-	.	transcript_id "AT5G23430.1"; gene_id "AT5G23430"
5	Araport11	exon	7900086	7900563	.	-	.	transcript_id "AT5G23430.1"; gene_id "AT5G23430"
5	Araport11	5UTR	7900086	7900563	.	-	.	transcript_id "AT5G23430.1"; gene_id "AT5G23430"
5	Araport11	3UTR	7893671	7894072	.	-	.	transcript_id "AT5G23430.3"; gene_id "AT5G23430"
5	Araport11	exon	7893671	7894136	.	-	.	transcript_id "AT5G23430.3"; gene_id "AT5G23430"
5	Araport11	CDS	7894073	7894136	.	-	1	transcript_id "AT5G23430.3"; gene_id "AT5G23430"
5	Araport11	start_codon	7894134	7894136	.	-	.	transcript_id "AT5G23430.3"; gene_id "AT5G23430"
5	Araport11	exon	7894224	7894292	.	-	.	transcript_id "AT5G23430.3"; gene_id "AT5G23430"
5	Araport11	CDS	7894224	7894292	.	-	1	transcript_id "AT5G23430.3"; gene_id "AT5G23430"
5	Araport11	exon	7894399	7894515	.	-	.	transcript_id "AT5G23430.3"; gene_id "AT5G23430"
5	Araport11	CDS	7894399	7894515	.	-	1	transcript_id "AT5G23430.3"; gene_id "AT5G23430"
5	Araport11	exon	7894688	7894800	.	-	.	transcript_id "AT5G23430.3"; gene_id "AT5G23430"
5	Araport11	CDS	7894688	7894800	.	-	0	transcript_id "AT5G23430.3"; gene_id "AT5G23430"
5	Araport11	exon	7894885	7894959	.	-	.	transcript_id "AT5G23430.3"; gene_id "AT5G23430"
5	Araport11	CDS	7894885	7894959	.	-	0	transcript_id "AT5G23430.3"; gene_id "AT5G23430"
5	Araport11	exon	7895284	7895418	.	-	.	transcript_id "AT5G23430.3"; gene_id "AT5G23430"
5	Araport11	CDS	7895284	7895418	.	-	0	transcript_id "AT5G23430.3"; gene_id "AT5G23430"
5	Araport11	exon	7895689	7895810	.	-	.	transcript_id "AT5G23430.3"; gene_id "AT5G23430"
5	Araport11	CDS	7895689	7895810	.	-	2	transcript_id "AT5G23430.3"; gene_id "AT5G23430"
5	Araport11	exon	7895886	7895945	.	-	.	transcript_id "AT5G23430.3"; gene_id "AT5G23430"
5	Araport11	CDS	7895886	7895945	.	-	2	transcript_id "AT5G23430.3"; gene_id "AT5G23430"
5	Araport11	exon	7896186	7896698	.	-	.	transcript_id "AT5G23430.3"; gene_id "AT5G23430"
5	Araport11	CDS	7896186	7896698	.	-	2	transcript_id "AT5G23430.3"; gene_id "AT5G23430"
5	Araport11	exon	7896794	7897139	.	-	.	transcript_id "AT5G23430.3"; gene_id "AT5G23430"
5	Araport11	CDS	7896794	7897139	.	-	0	transcript_id "AT5G23430.3"; gene_id "AT5G23430"
5	Araport11	exon	7897233	7897376	.	-	.	transcript_id "AT5G23430.3"; gene_id "AT5G23430"
5	Araport11	CDS	7897233	7897376	.	-	0	transcript_id "AT5G23430.3"; gene_id "AT5G23430"
5	Araport11	exon	7897550	7897624	.	-	.	transcript_id "AT5G23430.3"; gene_id "AT5G23430"
5	Araport11	CDS	7897550	7897624	.	-	0	transcript_id "AT5G23430.3"; gene_id "AT5G23430"
5	Araport11	exon	7897702	7897772	.	-	.	transcript_id "AT5G23430.3"; gene_id "AT5G23430"
5	Araport11	CDS	7897702	7897772	.	-	2	transcript_id "AT5G23430.3"; gene_id "AT5G23430"
5	Araport11	exon	7898211	7898313	.	-	.	transcript_id "AT5G23430.3"; gene_id "AT5G23430"
5	Araport11	CDS	7898211	7898313	.	-	0	transcript_id "AT5G23430.3"; gene_id "AT5G23430"
5	Araport11	exon	7898852	7899078	.	-	.	transcript_id "AT5G23430.3"; gene_id "AT5G23430"
5	Araport11	CDS	7898852	7899078	.	-	2	transcript_id "AT5G23430.3"; gene_id "AT5G23430"
5	Araport11	exon	7899171	7899288	.	-	.	transcript_id "AT5G23430.3"; gene_id "AT5G23430"
5	Araport11	CDS	7899171	7899288	.	-	0	transcript_id "AT5G23430.3"; gene_id "AT5G23430"
5	Araport11	exon	7899396	7899526	.	-	.	transcript_id "AT5G23430.3"; gene_id "AT5G23430"
5	Araport11	CDS	7899396	7899526	.	-	2	transcript_id "AT5G23430.3"; gene_id "AT5G23430"
5	Araport11	stop_codon	7899835	7899837	.	-	.	transcript_id "AT5G23430.3"; gene_id "AT5G23430"
5	Araport11	CDS	7899835	7899862	.	-	0	transcript_id "AT5G23430.3"; gene_id "AT5G23430"
5	Araport11	exon	7899835	7899995	.	-	.	transcript_id "AT5G23430.3"; gene_id "AT5G23430"
5	Araport11	5UTR	7899863	7899995	.	-	.	transcript_id "AT5G23430.3"; gene_id "AT5G23430"
5	Araport11	exon	7900086	7900387	.	-	.	transcript_id "AT5G23430.3"; gene_id "AT5G23430"
5	Araport11	5UTR	7900086	7900387	.	-	.	transcript_id "AT5G23430.3"; gene_id "AT5G23430"
5	Araport11	3UTR	7893671	7894072	.	-	.	transcript_id "AT5G23430.2"; gene_id "AT5G23430"
5	Araport11	exon	7893671	7894136	.	-	.	transcript_id "AT5G23430.2"; gene_id "AT5G23430"
5	Araport11	CDS	7894073	7894136	.	-	1	transcript_id "AT5G23430.2"; gene_id "AT5G23430"
5	Araport11	start_codon	7894134	7894136	.	-	.	transcript_id "AT5G23430.2"; gene_id "AT5G23430"
5	Araport11	exon	7894224	7894292	.	-	.	transcript_id "AT5G23430.2"; gene_id "AT5G23430"
5	Araport11	CDS	7894224	7894292	.	-	1	transcript_id "AT5G23430.2"; gene_id "AT5G23430"
5	Araport11	exon	7894399	7894515	.	-	.	transcript_id "AT5G23430.2"; gene_id "AT5G23430"
5	Araport11	CDS	7894399	7894515	.	-	1	transcript_id "AT5G23430.2"; gene_id "AT5G23430"
5	Araport11	exon	7894688	7894800	.	-	.	transcript_id "AT5G23430.2"; gene_id "AT5G23430"
5	Araport11	CDS	7894688	7894800	.	-	0	transcript_id "AT5G23430.2"; gene_id "AT5G23430"
5	Araport11	exon	7894885	7894959	.	-	.	transcript_id "AT5G23430.2"; gene_id "AT5G23430"
5	Araport11	CDS	7894885	7894959	.	-	0	transcript_id "AT5G23430.2"; gene_id "AT5G23430"
5	Araport11	exon	7895284	7895418	.	-	.	transcript_id "AT5G23430.2"; gene_id "AT5G23430"
5	Araport11	CDS	7895284	7895418	.	-	0	transcript_id "AT5G23430.2"; gene_id "AT5G23430"
5	Araport11	exon	7895689	7895810	.	-	.	transcript_id "AT5G23430.2"; gene_id "AT5G23430"
5	Araport11	CDS	7895689	7895810	.	-	2	transcript_id "AT5G23430.2"; gene_id "AT5G23430"
5	Araport11	exon	7895886	7895945	.	-	.	transcript_id "AT5G23430.2"; gene_id "AT5G23430"
5	Araport11	CDS	7895886	7895945	.	-	2	transcript_id "AT5G23430.2"; gene_id "AT5G23430"
5	Araport11	exon	7896186	7896698	.	-	.	transcript_id "AT5G23430.2"; gene_id "AT5G23430"
5	Araport11	CDS	7896186	7896698	.	-	2	transcript_id "AT5G23430.2"; gene_id "AT5G23430"
5	Araport11	exon	7896794	7897139	.	-	.	transcript_id "AT5G23430.2"; gene_id "AT5G23430"
5	Araport11	CDS	7896794	7897139	.	-	0	transcript_id "AT5G23430.2"; gene_id "AT5G23430"
5	Araport11	exon	7897233	7897376	.	-	.	transcript_id "AT5G23430.2"; gene_id "AT5G23430"
5	Araport11	CDS	7897233	7897376	.	-	0	transcript_id "AT5G23430.2"; gene_id "AT5G23430"
5	Araport11	exon	7897550	7897624	.	-	.	transcript_id "AT5G23430.2"; gene_id "AT5G23430"
5	Araport11	CDS	7897550	7897624	.	-	0	transcript_id "AT5G23430.2"; gene_id "AT5G23430"
5	Araport11	exon	7897702	7897772	.	-	.	transcript_id "AT5G23430.2"; gene_id "AT5G23430"
5	Araport11	CDS	7897702	7897772	.	-	2	transcript_id "AT5G23430.2"; gene_id "AT5G23430"
5	Araport11	exon	7898211	7898313	.	-	.	transcript_id "AT5G23430.2"; gene_id "AT5G23430"
5	Araport11	CDS	7898211	7898313	.	-	0	transcript_id "AT5G23430.2"; gene_id "AT5G23430"
5	Araport11	exon	7898852	7899078	.	-	.	transcript_id "AT5G23430.2"; gene_id "AT5G23430"
5	Araport11	CDS	7898852	7899078	.	-	2	transcript_id "AT5G23430.2"; gene_id "AT5G23430"
5	Araport11	exon	7899171	7899288	.	-	.	transcript_id "AT5G23430.2"; gene_id "AT5G23430"
5	Araport11	CDS	7899171	7899288	.	-	0	transcript_id "AT5G23430.2"; gene_id "AT5G23430"
5	Araport11	exon	7899396	7899526	.	-	.	transcript_id "AT5G23430.2"; gene_id "AT5G23430"
5	Araport11	CDS	7899396	7899526	.	-	2	transcript_id "AT5G23430.2"; gene_id "AT5G23430"
5	Araport11	stop_codon	7899835	7899837	.	-	.	transcript_id "AT5G23430.2"; gene_id "AT5G23430"
5	Araport11	CDS	7899835	7899862	.	-	0	transcript_id "AT5G23430.2"; gene_id "AT5G23430"
5	Araport11	exon	7899835	7900563	.	-	.	transcript_id "AT5G23430.2"; gene_id "AT5G23430"
5	Araport11	5UTR	7899863	7900563	.	-	.	transcript_id "AT5G23430.2"; gene_id "AT5G23430"
5	Araport11	3UTR	7902895	7903229	.	-	.	transcript_id "AT5G23440.1"; gene_id "AT5G23440"
5	Araport11	exon	7902895	7903899	.	-	.	transcript_id "AT5G23440.1"; gene_id "AT5G23440"
5	Araport11	stop_codon	7903230	7903232	.	-	.	transcript_id "AT5G23440.1"; gene_id "AT5G23440"
5	Araport11	CDS	7903230	7903778	.	-	0	transcript_id "AT5G23440.1"; gene_id "AT5G23440"
5	Araport11	start_codon	7903776	7903778	.	-	.	transcript_id "AT5G23440.1"; gene_id "AT5G23440"
5	Araport11	5UTR	7903779	7903899	.	-	.	transcript_id "AT5G23440.1"; gene_id "AT5G23440"
5	Araport11	3UTR	7904293	7904560	.	-	.	transcript_id "AT5G23450.4"; gene_id "AT5G23450"
5	Araport11	exon	7904293	7904574	.	-	.	transcript_id "AT5G23450.4"; gene_id "AT5G23450"
5	Araport11	CDS	7904561	7904574	.	-	2	transcript_id "AT5G23450.4"; gene_id "AT5G23450"
5	Araport11	start_codon	7904572	7904574	.	-	.	transcript_id "AT5G23450.4"; gene_id "AT5G23450"
5	Araport11	exon	7905067	7905190	.	-	.	transcript_id "AT5G23450.4"; gene_id "AT5G23450"
5	Araport11	CDS	7905067	7905190	.	-	0	transcript_id "AT5G23450.4"; gene_id "AT5G23450"
5	Araport11	exon	7905333	7906267	.	-	.	transcript_id "AT5G23450.4"; gene_id "AT5G23450"
5	Araport11	CDS	7905333	7906267	.	-	2	transcript_id "AT5G23450.4"; gene_id "AT5G23450"
5	Araport11	exon	7906827	7906926	.	-	.	transcript_id "AT5G23450.4"; gene_id "AT5G23450"
5	Araport11	CDS	7906827	7906926	.	-	0	transcript_id "AT5G23450.4"; gene_id "AT5G23450"
5	Araport11	exon	7907043	7907189	.	-	.	transcript_id "AT5G23450.4"; gene_id "AT5G23450"
5	Araport11	CDS	7907043	7907189	.	-	0	transcript_id "AT5G23450.4"; gene_id "AT5G23450"
5	Araport11	exon	7907650	7907687	.	-	.	transcript_id "AT5G23450.4"; gene_id "AT5G23450"
5	Araport11	CDS	7907650	7907687	.	-	2	transcript_id "AT5G23450.4"; gene_id "AT5G23450"
5	Araport11	exon	7907803	7907896	.	-	.	transcript_id "AT5G23450.4"; gene_id "AT5G23450"
5	Araport11	CDS	7907803	7907896	.	-	0	transcript_id "AT5G23450.4"; gene_id "AT5G23450"
5	Araport11	exon	7908050	7908424	.	-	.	transcript_id "AT5G23450.4"; gene_id "AT5G23450"
5	Araport11	CDS	7908050	7908424	.	-	0	transcript_id "AT5G23450.4"; gene_id "AT5G23450"
5	Araport11	stop_codon	7908508	7908510	.	-	.	transcript_id "AT5G23450.4"; gene_id "AT5G23450"
5	Araport11	CDS	7908508	7908960	.	-	0	transcript_id "AT5G23450.4"; gene_id "AT5G23450"
5	Araport11	exon	7908508	7909050	.	-	.	transcript_id "AT5G23450.4"; gene_id "AT5G23450"
5	Araport11	5UTR	7908961	7909050	.	-	.	transcript_id "AT5G23450.4"; gene_id "AT5G23450"
5	Araport11	exon	7909354	7909603	.	-	.	transcript_id "AT5G23450.4"; gene_id "AT5G23450"
5	Araport11	5UTR	7909354	7909603	.	-	.	transcript_id "AT5G23450.4"; gene_id "AT5G23450"
5	Araport11	3UTR	7904383	7905040	.	-	.	transcript_id "AT5G23450.1"; gene_id "AT5G23450"
5	Araport11	exon	7904383	7905190	.	-	.	transcript_id "AT5G23450.1"; gene_id "AT5G23450"
5	Araport11	CDS	7905041	7905190	.	-	0	transcript_id "AT5G23450.1"; gene_id "AT5G23450"
5	Araport11	start_codon	7905188	7905190	.	-	.	transcript_id "AT5G23450.1"; gene_id "AT5G23450"
5	Araport11	exon	7905333	7906267	.	-	.	transcript_id "AT5G23450.1"; gene_id "AT5G23450"
5	Araport11	CDS	7905333	7906267	.	-	2	transcript_id "AT5G23450.1"; gene_id "AT5G23450"
5	Araport11	exon	7906827	7906926	.	-	.	transcript_id "AT5G23450.1"; gene_id "AT5G23450"
5	Araport11	CDS	7906827	7906926	.	-	0	transcript_id "AT5G23450.1"; gene_id "AT5G23450"
5	Araport11	exon	7907043	7907189	.	-	.	transcript_id "AT5G23450.1"; gene_id "AT5G23450"
5	Araport11	CDS	7907043	7907189	.	-	0	transcript_id "AT5G23450.1"; gene_id "AT5G23450"
5	Araport11	exon	7907650	7907687	.	-	.	transcript_id "AT5G23450.1"; gene_id "AT5G23450"
5	Araport11	CDS	7907650	7907687	.	-	2	transcript_id "AT5G23450.1"; gene_id "AT5G23450"
5	Araport11	exon	7907803	7907896	.	-	.	transcript_id "AT5G23450.1"; gene_id "AT5G23450"
5	Araport11	CDS	7907803	7907896	.	-	0	transcript_id "AT5G23450.1"; gene_id "AT5G23450"
5	Araport11	exon	7908050	7908424	.	-	.	transcript_id "AT5G23450.1"; gene_id "AT5G23450"
5	Araport11	CDS	7908050	7908424	.	-	0	transcript_id "AT5G23450.1"; gene_id "AT5G23450"
5	Araport11	stop_codon	7908508	7908510	.	-	.	transcript_id "AT5G23450.1"; gene_id "AT5G23450"
5	Araport11	CDS	7908508	7908960	.	-	0	transcript_id "AT5G23450.1"; gene_id "AT5G23450"
5	Araport11	exon	7908508	7909050	.	-	.	transcript_id "AT5G23450.1"; gene_id "AT5G23450"
5	Araport11	5UTR	7908961	7909050	.	-	.	transcript_id "AT5G23450.1"; gene_id "AT5G23450"
5	Araport11	exon	7909354	7909623	.	-	.	transcript_id "AT5G23450.1"; gene_id "AT5G23450"
5	Araport11	5UTR	7909354	7909623	.	-	.	transcript_id "AT5G23450.1"; gene_id "AT5G23450"
5	Araport11	3UTR	7904383	7905040	.	-	.	transcript_id "AT5G23450.2"; gene_id "AT5G23450"
5	Araport11	exon	7904383	7905190	.	-	.	transcript_id "AT5G23450.2"; gene_id "AT5G23450"
5	Araport11	CDS	7905041	7905190	.	-	0	transcript_id "AT5G23450.2"; gene_id "AT5G23450"
5	Araport11	start_codon	7905188	7905190	.	-	.	transcript_id "AT5G23450.2"; gene_id "AT5G23450"
5	Araport11	exon	7905333	7906267	.	-	.	transcript_id "AT5G23450.2"; gene_id "AT5G23450"
5	Araport11	CDS	7905333	7906267	.	-	2	transcript_id "AT5G23450.2"; gene_id "AT5G23450"
5	Araport11	exon	7906827	7906926	.	-	.	transcript_id "AT5G23450.2"; gene_id "AT5G23450"
5	Araport11	CDS	7906827	7906926	.	-	0	transcript_id "AT5G23450.2"; gene_id "AT5G23450"
5	Araport11	exon	7907043	7907189	.	-	.	transcript_id "AT5G23450.2"; gene_id "AT5G23450"
5	Araport11	CDS	7907043	7907189	.	-	0	transcript_id "AT5G23450.2"; gene_id "AT5G23450"
5	Araport11	exon	7907650	7907687	.	-	.	transcript_id "AT5G23450.2"; gene_id "AT5G23450"
5	Araport11	CDS	7907650	7907687	.	-	2	transcript_id "AT5G23450.2"; gene_id "AT5G23450"
5	Araport11	exon	7907803	7907896	.	-	.	transcript_id "AT5G23450.2"; gene_id "AT5G23450"
5	Araport11	CDS	7907803	7907896	.	-	0	transcript_id "AT5G23450.2"; gene_id "AT5G23450"
5	Araport11	exon	7908050	7908424	.	-	.	transcript_id "AT5G23450.2"; gene_id "AT5G23450"
5	Araport11	CDS	7908050	7908424	.	-	0	transcript_id "AT5G23450.2"; gene_id "AT5G23450"
5	Araport11	stop_codon	7908508	7908510	.	-	.	transcript_id "AT5G23450.2"; gene_id "AT5G23450"
5	Araport11	CDS	7908508	7908960	.	-	0	transcript_id "AT5G23450.2"; gene_id "AT5G23450"
5	Araport11	exon	7908508	7909184	.	-	.	transcript_id "AT5G23450.2"; gene_id "AT5G23450"
5	Araport11	5UTR	7908961	7909184	.	-	.	transcript_id "AT5G23450.2"; gene_id "AT5G23450"
5	Araport11	exon	7909354	7909623	.	-	.	transcript_id "AT5G23450.2"; gene_id "AT5G23450"
5	Araport11	5UTR	7909354	7909623	.	-	.	transcript_id "AT5G23450.2"; gene_id "AT5G23450"
5	Araport11	3UTR	7904707	7905040	.	-	.	transcript_id "AT5G23450.5"; gene_id "AT5G23450"
5	Araport11	exon	7904707	7905190	.	-	.	transcript_id "AT5G23450.5"; gene_id "AT5G23450"
5	Araport11	CDS	7905041	7905190	.	-	0	transcript_id "AT5G23450.5"; gene_id "AT5G23450"
5	Araport11	start_codon	7905188	7905190	.	-	.	transcript_id "AT5G23450.5"; gene_id "AT5G23450"
5	Araport11	exon	7905333	7906267	.	-	.	transcript_id "AT5G23450.5"; gene_id "AT5G23450"
5	Araport11	CDS	7905333	7906267	.	-	2	transcript_id "AT5G23450.5"; gene_id "AT5G23450"
5	Araport11	exon	7906827	7906926	.	-	.	transcript_id "AT5G23450.5"; gene_id "AT5G23450"
5	Araport11	CDS	7906827	7906926	.	-	0	transcript_id "AT5G23450.5"; gene_id "AT5G23450"
5	Araport11	exon	7907043	7907189	.	-	.	transcript_id "AT5G23450.5"; gene_id "AT5G23450"
5	Araport11	CDS	7907043	7907189	.	-	0	transcript_id "AT5G23450.5"; gene_id "AT5G23450"
5	Araport11	exon	7907650	7907687	.	-	.	transcript_id "AT5G23450.5"; gene_id "AT5G23450"
5	Araport11	CDS	7907650	7907687	.	-	2	transcript_id "AT5G23450.5"; gene_id "AT5G23450"
5	Araport11	exon	7907803	7907896	.	-	.	transcript_id "AT5G23450.5"; gene_id "AT5G23450"
5	Araport11	CDS	7907803	7907896	.	-	0	transcript_id "AT5G23450.5"; gene_id "AT5G23450"
5	Araport11	exon	7908050	7908424	.	-	.	transcript_id "AT5G23450.5"; gene_id "AT5G23450"
5	Araport11	CDS	7908050	7908424	.	-	0	transcript_id "AT5G23450.5"; gene_id "AT5G23450"
5	Araport11	stop_codon	7908508	7908510	.	-	.	transcript_id "AT5G23450.5"; gene_id "AT5G23450"
5	Araport11	CDS	7908508	7908960	.	-	0	transcript_id "AT5G23450.5"; gene_id "AT5G23450"
5	Araport11	exon	7908508	7909050	.	-	.	transcript_id "AT5G23450.5"; gene_id "AT5G23450"
5	Araport11	5UTR	7908961	7909050	.	-	.	transcript_id "AT5G23450.5"; gene_id "AT5G23450"
5	Araport11	exon	7909149	7909184	.	-	.	transcript_id "AT5G23450.5"; gene_id "AT5G23450"
5	Araport11	5UTR	7909149	7909184	.	-	.	transcript_id "AT5G23450.5"; gene_id "AT5G23450"
5	Araport11	exon	7909354	7909549	.	-	.	transcript_id "AT5G23450.5"; gene_id "AT5G23450"
5	Araport11	5UTR	7909354	7909549	.	-	.	transcript_id "AT5G23450.5"; gene_id "AT5G23450"
5	Araport11	3UTR	7904708	7905040	.	-	.	transcript_id "AT5G23450.3"; gene_id "AT5G23450"
5	Araport11	exon	7904708	7905190	.	-	.	transcript_id "AT5G23450.3"; gene_id "AT5G23450"
5	Araport11	CDS	7905041	7905190	.	-	0	transcript_id "AT5G23450.3"; gene_id "AT5G23450"
5	Araport11	start_codon	7905188	7905190	.	-	.	transcript_id "AT5G23450.3"; gene_id "AT5G23450"
5	Araport11	exon	7905333	7906267	.	-	.	transcript_id "AT5G23450.3"; gene_id "AT5G23450"
5	Araport11	CDS	7905333	7906267	.	-	2	transcript_id "AT5G23450.3"; gene_id "AT5G23450"
5	Araport11	exon	7906827	7906926	.	-	.	transcript_id "AT5G23450.3"; gene_id "AT5G23450"
5	Araport11	CDS	7906827	7906926	.	-	0	transcript_id "AT5G23450.3"; gene_id "AT5G23450"
5	Araport11	exon	7907043	7907189	.	-	.	transcript_id "AT5G23450.3"; gene_id "AT5G23450"
5	Araport11	CDS	7907043	7907189	.	-	0	transcript_id "AT5G23450.3"; gene_id "AT5G23450"
5	Araport11	exon	7907263	7907307	.	-	.	transcript_id "AT5G23450.3"; gene_id "AT5G23450"
5	Araport11	CDS	7907263	7907307	.	-	0	transcript_id "AT5G23450.3"; gene_id "AT5G23450"
5	Araport11	exon	7907650	7907687	.	-	.	transcript_id "AT5G23450.3"; gene_id "AT5G23450"
5	Araport11	CDS	7907650	7907687	.	-	2	transcript_id "AT5G23450.3"; gene_id "AT5G23450"
5	Araport11	exon	7907803	7907896	.	-	.	transcript_id "AT5G23450.3"; gene_id "AT5G23450"
5	Araport11	CDS	7907803	7907896	.	-	0	transcript_id "AT5G23450.3"; gene_id "AT5G23450"
5	Araport11	exon	7908050	7908424	.	-	.	transcript_id "AT5G23450.3"; gene_id "AT5G23450"
5	Araport11	CDS	7908050	7908424	.	-	0	transcript_id "AT5G23450.3"; gene_id "AT5G23450"
5	Araport11	stop_codon	7908508	7908510	.	-	.	transcript_id "AT5G23450.3"; gene_id "AT5G23450"
5	Araport11	CDS	7908508	7908960	.	-	0	transcript_id "AT5G23450.3"; gene_id "AT5G23450"
5	Araport11	exon	7908508	7909184	.	-	.	transcript_id "AT5G23450.3"; gene_id "AT5G23450"
5	Araport11	5UTR	7908961	7909184	.	-	.	transcript_id "AT5G23450.3"; gene_id "AT5G23450"
5	Araport11	exon	7909354	7909585	.	-	.	transcript_id "AT5G23450.3"; gene_id "AT5G23450"
5	Araport11	5UTR	7909354	7909585	.	-	.	transcript_id "AT5G23450.3"; gene_id "AT5G23450"
5	Araport11	5UTR	7912652	7913071	.	+	.	transcript_id "AT5G23460.1"; gene_id "AT5G23460"
5	Araport11	exon	7912652	7913617	.	+	.	transcript_id "AT5G23460.1"; gene_id "AT5G23460"
5	Araport11	start_codon	7913072	7913074	.	+	.	transcript_id "AT5G23460.1"; gene_id "AT5G23460"
5	Araport11	CDS	7913072	7913407	.	+	0	transcript_id "AT5G23460.1"; gene_id "AT5G23460"
5	Araport11	stop_codon	7913405	7913407	.	+	.	transcript_id "AT5G23460.1"; gene_id "AT5G23460"
5	Araport11	3UTR	7913408	7913617	.	+	.	transcript_id "AT5G23460.1"; gene_id "AT5G23460"
5	Araport11	start_codon	7913861	7913863	.	+	.	transcript_id "AT5G23470.1"; gene_id "AT5G23470"
5	Araport11	exon	7913861	7914769	.	+	.	transcript_id "AT5G23470.1"; gene_id "AT5G23470"
5	Araport11	CDS	7913861	7914769	.	+	0	transcript_id "AT5G23470.1"; gene_id "AT5G23470"
5	Araport11	stop_codon	7914767	7914769	.	+	.	transcript_id "AT5G23470.1"; gene_id "AT5G23470"
5	Araport11	exon	7915955	7916187	.	+	.	transcript_id "AT5G23480.4"; gene_id "AT5G23480"
5	Araport11	5UTR	7915955	7916187	.	+	.	transcript_id "AT5G23480.4"; gene_id "AT5G23480"
5	Araport11	5UTR	7916301	7916313	.	+	.	transcript_id "AT5G23480.4"; gene_id "AT5G23480"
5	Araport11	exon	7916301	7916914	.	+	.	transcript_id "AT5G23480.4"; gene_id "AT5G23480"
5	Araport11	start_codon	7916314	7916316	.	+	.	transcript_id "AT5G23480.4"; gene_id "AT5G23480"
5	Araport11	CDS	7916314	7916914	.	+	0	transcript_id "AT5G23480.4"; gene_id "AT5G23480"
5	Araport11	exon	7917043	7917152	.	+	.	transcript_id "AT5G23480.4"; gene_id "AT5G23480"
5	Araport11	CDS	7917043	7917152	.	+	2	transcript_id "AT5G23480.4"; gene_id "AT5G23480"
5	Araport11	exon	7917435	7917494	.	+	.	transcript_id "AT5G23480.4"; gene_id "AT5G23480"
5	Araport11	CDS	7917435	7917494	.	+	0	transcript_id "AT5G23480.4"; gene_id "AT5G23480"
5	Araport11	exon	7917675	7917725	.	+	.	transcript_id "AT5G23480.4"; gene_id "AT5G23480"
5	Araport11	CDS	7917675	7917725	.	+	0	transcript_id "AT5G23480.4"; gene_id "AT5G23480"
5	Araport11	exon	7917868	7917938	.	+	.	transcript_id "AT5G23480.4"; gene_id "AT5G23480"
5	Araport11	CDS	7917868	7917938	.	+	0	transcript_id "AT5G23480.4"; gene_id "AT5G23480"
5	Araport11	CDS	7918051	7918507	.	+	1	transcript_id "AT5G23480.4"; gene_id "AT5G23480"
5	Araport11	exon	7918051	7918537	.	+	.	transcript_id "AT5G23480.4"; gene_id "AT5G23480"
5	Araport11	stop_codon	7918505	7918507	.	+	.	transcript_id "AT5G23480.4"; gene_id "AT5G23480"
5	Araport11	3UTR	7918508	7918537	.	+	.	transcript_id "AT5G23480.4"; gene_id "AT5G23480"
5	Araport11	exon	7918731	7919328	.	+	.	transcript_id "AT5G23480.4"; gene_id "AT5G23480"
5	Araport11	3UTR	7918731	7919328	.	+	.	transcript_id "AT5G23480.4"; gene_id "AT5G23480"
5	Araport11	5UTR	7915955	7916313	.	+	.	transcript_id "AT5G23480.2"; gene_id "AT5G23480"
5	Araport11	exon	7915955	7916914	.	+	.	transcript_id "AT5G23480.2"; gene_id "AT5G23480"
5	Araport11	start_codon	7916314	7916316	.	+	.	transcript_id "AT5G23480.2"; gene_id "AT5G23480"
5	Araport11	CDS	7916314	7916914	.	+	0	transcript_id "AT5G23480.2"; gene_id "AT5G23480"
5	Araport11	exon	7917043	7917152	.	+	.	transcript_id "AT5G23480.2"; gene_id "AT5G23480"
5	Araport11	CDS	7917043	7917152	.	+	2	transcript_id "AT5G23480.2"; gene_id "AT5G23480"
5	Araport11	exon	7917435	7917494	.	+	.	transcript_id "AT5G23480.2"; gene_id "AT5G23480"
5	Araport11	CDS	7917435	7917494	.	+	0	transcript_id "AT5G23480.2"; gene_id "AT5G23480"
5	Araport11	exon	7917675	7917725	.	+	.	transcript_id "AT5G23480.2"; gene_id "AT5G23480"
5	Araport11	CDS	7917675	7917725	.	+	0	transcript_id "AT5G23480.2"; gene_id "AT5G23480"
5	Araport11	exon	7917868	7917938	.	+	.	transcript_id "AT5G23480.2"; gene_id "AT5G23480"
5	Araport11	CDS	7917868	7917938	.	+	0	transcript_id "AT5G23480.2"; gene_id "AT5G23480"
5	Araport11	CDS	7918051	7918507	.	+	1	transcript_id "AT5G23480.2"; gene_id "AT5G23480"
5	Araport11	exon	7918051	7919328	.	+	.	transcript_id "AT5G23480.2"; gene_id "AT5G23480"
5	Araport11	stop_codon	7918505	7918507	.	+	.	transcript_id "AT5G23480.2"; gene_id "AT5G23480"
5	Araport11	3UTR	7918508	7919328	.	+	.	transcript_id "AT5G23480.2"; gene_id "AT5G23480"
5	Araport11	exon	7915955	7916187	.	+	.	transcript_id "AT5G23480.3"; gene_id "AT5G23480"
5	Araport11	5UTR	7915955	7916187	.	+	.	transcript_id "AT5G23480.3"; gene_id "AT5G23480"
5	Araport11	5UTR	7916301	7916313	.	+	.	transcript_id "AT5G23480.3"; gene_id "AT5G23480"
5	Araport11	exon	7916301	7916914	.	+	.	transcript_id "AT5G23480.3"; gene_id "AT5G23480"
5	Araport11	start_codon	7916314	7916316	.	+	.	transcript_id "AT5G23480.3"; gene_id "AT5G23480"
5	Araport11	CDS	7916314	7916914	.	+	0	transcript_id "AT5G23480.3"; gene_id "AT5G23480"
5	Araport11	exon	7917043	7917152	.	+	.	transcript_id "AT5G23480.3"; gene_id "AT5G23480"
5	Araport11	CDS	7917043	7917152	.	+	2	transcript_id "AT5G23480.3"; gene_id "AT5G23480"
5	Araport11	exon	7917435	7917494	.	+	.	transcript_id "AT5G23480.3"; gene_id "AT5G23480"
5	Araport11	CDS	7917435	7917494	.	+	0	transcript_id "AT5G23480.3"; gene_id "AT5G23480"
5	Araport11	exon	7917675	7917725	.	+	.	transcript_id "AT5G23480.3"; gene_id "AT5G23480"
5	Araport11	CDS	7917675	7917725	.	+	0	transcript_id "AT5G23480.3"; gene_id "AT5G23480"
5	Araport11	exon	7917868	7917938	.	+	.	transcript_id "AT5G23480.3"; gene_id "AT5G23480"
5	Araport11	CDS	7917868	7917938	.	+	0	transcript_id "AT5G23480.3"; gene_id "AT5G23480"
5	Araport11	CDS	7918051	7918507	.	+	1	transcript_id "AT5G23480.3"; gene_id "AT5G23480"
5	Araport11	exon	7918051	7919328	.	+	.	transcript_id "AT5G23480.3"; gene_id "AT5G23480"
5	Araport11	stop_codon	7918505	7918507	.	+	.	transcript_id "AT5G23480.3"; gene_id "AT5G23480"
5	Araport11	3UTR	7918508	7919328	.	+	.	transcript_id "AT5G23480.3"; gene_id "AT5G23480"
5	Araport11	exon	7916008	7916034	.	+	.	transcript_id "AT5G23480.5"; gene_id "AT5G23480"
5	Araport11	5UTR	7916008	7916034	.	+	.	transcript_id "AT5G23480.5"; gene_id "AT5G23480"
5	Araport11	5UTR	7916301	7916313	.	+	.	transcript_id "AT5G23480.5"; gene_id "AT5G23480"
5	Araport11	exon	7916301	7916914	.	+	.	transcript_id "AT5G23480.5"; gene_id "AT5G23480"
5	Araport11	start_codon	7916314	7916316	.	+	.	transcript_id "AT5G23480.5"; gene_id "AT5G23480"
5	Araport11	CDS	7916314	7916914	.	+	0	transcript_id "AT5G23480.5"; gene_id "AT5G23480"
5	Araport11	exon	7917043	7917152	.	+	.	transcript_id "AT5G23480.5"; gene_id "AT5G23480"
5	Araport11	CDS	7917043	7917152	.	+	2	transcript_id "AT5G23480.5"; gene_id "AT5G23480"
5	Araport11	exon	7917435	7917494	.	+	.	transcript_id "AT5G23480.5"; gene_id "AT5G23480"
5	Araport11	CDS	7917435	7917494	.	+	0	transcript_id "AT5G23480.5"; gene_id "AT5G23480"
5	Araport11	exon	7917675	7917725	.	+	.	transcript_id "AT5G23480.5"; gene_id "AT5G23480"
5	Araport11	CDS	7917675	7917725	.	+	0	transcript_id "AT5G23480.5"; gene_id "AT5G23480"
5	Araport11	exon	7917868	7917938	.	+	.	transcript_id "AT5G23480.5"; gene_id "AT5G23480"
5	Araport11	CDS	7917868	7917938	.	+	0	transcript_id "AT5G23480.5"; gene_id "AT5G23480"
5	Araport11	CDS	7918051	7918507	.	+	1	transcript_id "AT5G23480.5"; gene_id "AT5G23480"
5	Araport11	exon	7918051	7918537	.	+	.	transcript_id "AT5G23480.5"; gene_id "AT5G23480"
5	Araport11	stop_codon	7918505	7918507	.	+	.	transcript_id "AT5G23480.5"; gene_id "AT5G23480"
5	Araport11	3UTR	7918508	7918537	.	+	.	transcript_id "AT5G23480.5"; gene_id "AT5G23480"
5	Araport11	exon	7918731	7919278	.	+	.	transcript_id "AT5G23480.5"; gene_id "AT5G23480"
5	Araport11	3UTR	7918731	7919278	.	+	.	transcript_id "AT5G23480.5"; gene_id "AT5G23480"
5	Araport11	start_codon	7916314	7916316	.	+	.	transcript_id "AT5G23480.6"; gene_id "AT5G23480"
5	Araport11	exon	7916314	7916914	.	+	.	transcript_id "AT5G23480.6"; gene_id "AT5G23480"
5	Araport11	CDS	7916314	7916914	.	+	0	transcript_id "AT5G23480.6"; gene_id "AT5G23480"
5	Araport11	exon	7917043	7917152	.	+	.	transcript_id "AT5G23480.6"; gene_id "AT5G23480"
5	Araport11	CDS	7917043	7917152	.	+	2	transcript_id "AT5G23480.6"; gene_id "AT5G23480"
5	Araport11	exon	7917435	7917494	.	+	.	transcript_id "AT5G23480.6"; gene_id "AT5G23480"
5	Araport11	CDS	7917435	7917494	.	+	0	transcript_id "AT5G23480.6"; gene_id "AT5G23480"
5	Araport11	exon	7917675	7917725	.	+	.	transcript_id "AT5G23480.6"; gene_id "AT5G23480"
5	Araport11	CDS	7917675	7917725	.	+	0	transcript_id "AT5G23480.6"; gene_id "AT5G23480"
5	Araport11	exon	7917868	7917938	.	+	.	transcript_id "AT5G23480.6"; gene_id "AT5G23480"
5	Araport11	CDS	7917868	7917938	.	+	0	transcript_id "AT5G23480.6"; gene_id "AT5G23480"
5	Araport11	CDS	7918051	7918507	.	+	1	transcript_id "AT5G23480.6"; gene_id "AT5G23480"
5	Araport11	exon	7918051	7918537	.	+	.	transcript_id "AT5G23480.6"; gene_id "AT5G23480"
5	Araport11	stop_codon	7918505	7918507	.	+	.	transcript_id "AT5G23480.6"; gene_id "AT5G23480"
5	Araport11	3UTR	7918508	7918537	.	+	.	transcript_id "AT5G23480.6"; gene_id "AT5G23480"
5	Araport11	exon	7918731	7919278	.	+	.	transcript_id "AT5G23480.6"; gene_id "AT5G23480"
5	Araport11	3UTR	7918731	7919278	.	+	.	transcript_id "AT5G23480.6"; gene_id "AT5G23480"
5	Araport11	start_codon	7916314	7916316	.	+	.	transcript_id "AT5G23480.1"; gene_id "AT5G23480"
5	Araport11	exon	7916314	7916914	.	+	.	transcript_id "AT5G23480.1"; gene_id "AT5G23480"
5	Araport11	CDS	7916314	7916914	.	+	0	transcript_id "AT5G23480.1"; gene_id "AT5G23480"
5	Araport11	exon	7917043	7917152	.	+	.	transcript_id "AT5G23480.1"; gene_id "AT5G23480"
5	Araport11	CDS	7917043	7917152	.	+	2	transcript_id "AT5G23480.1"; gene_id "AT5G23480"
5	Araport11	exon	7917435	7917494	.	+	.	transcript_id "AT5G23480.1"; gene_id "AT5G23480"
5	Araport11	CDS	7917435	7917494	.	+	0	transcript_id "AT5G23480.1"; gene_id "AT5G23480"
5	Araport11	exon	7917675	7917713	.	+	.	transcript_id "AT5G23480.1"; gene_id "AT5G23480"
5	Araport11	CDS	7917675	7917713	.	+	0	transcript_id "AT5G23480.1"; gene_id "AT5G23480"
5	Araport11	CDS	7918061	7918507	.	+	0	transcript_id "AT5G23480.1"; gene_id "AT5G23480"
5	Araport11	exon	7918061	7918537	.	+	.	transcript_id "AT5G23480.1"; gene_id "AT5G23480"
5	Araport11	stop_codon	7918505	7918507	.	+	.	transcript_id "AT5G23480.1"; gene_id "AT5G23480"
5	Araport11	3UTR	7918508	7918537	.	+	.	transcript_id "AT5G23480.1"; gene_id "AT5G23480"
5	Araport11	exon	7918731	7919278	.	+	.	transcript_id "AT5G23480.1"; gene_id "AT5G23480"
5	Araport11	3UTR	7918731	7919278	.	+	.	transcript_id "AT5G23480.1"; gene_id "AT5G23480"
5	Araport11	5UTR	7919377	7919830	.	+	.	transcript_id "AT5G23490.2"; gene_id "AT5G23490"
5	Araport11	exon	7919377	7919983	.	+	.	transcript_id "AT5G23490.2"; gene_id "AT5G23490"
5	Araport11	start_codon	7919831	7919833	.	+	.	transcript_id "AT5G23490.2"; gene_id "AT5G23490"
5	Araport11	CDS	7919831	7919983	.	+	0	transcript_id "AT5G23490.2"; gene_id "AT5G23490"
5	Araport11	exon	7920282	7920344	.	+	.	transcript_id "AT5G23490.2"; gene_id "AT5G23490"
5	Araport11	CDS	7920282	7920344	.	+	0	transcript_id "AT5G23490.2"; gene_id "AT5G23490"
5	Araport11	exon	7920544	7920839	.	+	.	transcript_id "AT5G23490.2"; gene_id "AT5G23490"
5	Araport11	CDS	7920544	7920839	.	+	0	transcript_id "AT5G23490.2"; gene_id "AT5G23490"
5	Araport11	exon	7920956	7921055	.	+	.	transcript_id "AT5G23490.2"; gene_id "AT5G23490"
5	Araport11	CDS	7920956	7921055	.	+	1	transcript_id "AT5G23490.2"; gene_id "AT5G23490"
5	Araport11	exon	7921135	7921212	.	+	.	transcript_id "AT5G23490.2"; gene_id "AT5G23490"
5	Araport11	CDS	7921135	7921212	.	+	0	transcript_id "AT5G23490.2"; gene_id "AT5G23490"
5	Araport11	exon	7921748	7921807	.	+	.	transcript_id "AT5G23490.2"; gene_id "AT5G23490"
5	Araport11	CDS	7921748	7921807	.	+	0	transcript_id "AT5G23490.2"; gene_id "AT5G23490"
5	Araport11	exon	7921910	7922014	.	+	.	transcript_id "AT5G23490.2"; gene_id "AT5G23490"
5	Araport11	CDS	7921910	7922014	.	+	0	transcript_id "AT5G23490.2"; gene_id "AT5G23490"
5	Araport11	exon	7922296	7922406	.	+	.	transcript_id "AT5G23490.2"; gene_id "AT5G23490"
5	Araport11	CDS	7922296	7922406	.	+	0	transcript_id "AT5G23490.2"; gene_id "AT5G23490"
5	Araport11	exon	7922849	7922890	.	+	.	transcript_id "AT5G23490.2"; gene_id "AT5G23490"
5	Araport11	CDS	7922849	7922890	.	+	0	transcript_id "AT5G23490.2"; gene_id "AT5G23490"
5	Araport11	exon	7923037	7923150	.	+	.	transcript_id "AT5G23490.2"; gene_id "AT5G23490"
5	Araport11	CDS	7923037	7923150	.	+	0	transcript_id "AT5G23490.2"; gene_id "AT5G23490"
5	Araport11	exon	7923228	7923367	.	+	.	transcript_id "AT5G23490.2"; gene_id "AT5G23490"
5	Araport11	CDS	7923228	7923367	.	+	0	transcript_id "AT5G23490.2"; gene_id "AT5G23490"
5	Araport11	exon	7924114	7924352	.	+	.	transcript_id "AT5G23490.2"; gene_id "AT5G23490"
5	Araport11	CDS	7924114	7924352	.	+	1	transcript_id "AT5G23490.2"; gene_id "AT5G23490"
5	Araport11	exon	7924423	7924544	.	+	.	transcript_id "AT5G23490.2"; gene_id "AT5G23490"
5	Araport11	CDS	7924423	7924544	.	+	2	transcript_id "AT5G23490.2"; gene_id "AT5G23490"
5	Araport11	exon	7924630	7924672	.	+	.	transcript_id "AT5G23490.2"; gene_id "AT5G23490"
5	Araport11	CDS	7924630	7924672	.	+	0	transcript_id "AT5G23490.2"; gene_id "AT5G23490"
5	Araport11	exon	7924756	7924847	.	+	.	transcript_id "AT5G23490.2"; gene_id "AT5G23490"
5	Araport11	CDS	7924756	7924847	.	+	2	transcript_id "AT5G23490.2"; gene_id "AT5G23490"
5	Araport11	exon	7925133	7925181	.	+	.	transcript_id "AT5G23490.2"; gene_id "AT5G23490"
5	Araport11	CDS	7925133	7925181	.	+	0	transcript_id "AT5G23490.2"; gene_id "AT5G23490"
5	Araport11	exon	7925394	7925464	.	+	.	transcript_id "AT5G23490.2"; gene_id "AT5G23490"
5	Araport11	CDS	7925394	7925464	.	+	2	transcript_id "AT5G23490.2"; gene_id "AT5G23490"
5	Araport11	exon	7925550	7925663	.	+	.	transcript_id "AT5G23490.2"; gene_id "AT5G23490"
5	Araport11	CDS	7925550	7925663	.	+	0	transcript_id "AT5G23490.2"; gene_id "AT5G23490"
5	Araport11	exon	7925837	7925937	.	+	.	transcript_id "AT5G23490.2"; gene_id "AT5G23490"
5	Araport11	CDS	7925837	7925937	.	+	0	transcript_id "AT5G23490.2"; gene_id "AT5G23490"
5	Araport11	CDS	7926249	7926369	.	+	1	transcript_id "AT5G23490.2"; gene_id "AT5G23490"
5	Araport11	exon	7926249	7926648	.	+	.	transcript_id "AT5G23490.2"; gene_id "AT5G23490"
5	Araport11	stop_codon	7926367	7926369	.	+	.	transcript_id "AT5G23490.2"; gene_id "AT5G23490"
5	Araport11	3UTR	7926370	7926648	.	+	.	transcript_id "AT5G23490.2"; gene_id "AT5G23490"
5	Araport11	5UTR	7919428	7919830	.	+	.	transcript_id "AT5G23490.3"; gene_id "AT5G23490"
5	Araport11	exon	7919428	7919983	.	+	.	transcript_id "AT5G23490.3"; gene_id "AT5G23490"
5	Araport11	start_codon	7919831	7919833	.	+	.	transcript_id "AT5G23490.3"; gene_id "AT5G23490"
5	Araport11	CDS	7919831	7919983	.	+	0	transcript_id "AT5G23490.3"; gene_id "AT5G23490"
5	Araport11	exon	7920282	7920344	.	+	.	transcript_id "AT5G23490.3"; gene_id "AT5G23490"
5	Araport11	CDS	7920282	7920344	.	+	0	transcript_id "AT5G23490.3"; gene_id "AT5G23490"
5	Araport11	exon	7920544	7920839	.	+	.	transcript_id "AT5G23490.3"; gene_id "AT5G23490"
5	Araport11	CDS	7920544	7920839	.	+	0	transcript_id "AT5G23490.3"; gene_id "AT5G23490"
5	Araport11	exon	7920956	7921055	.	+	.	transcript_id "AT5G23490.3"; gene_id "AT5G23490"
5	Araport11	CDS	7920956	7921055	.	+	1	transcript_id "AT5G23490.3"; gene_id "AT5G23490"
5	Araport11	exon	7921135	7921212	.	+	.	transcript_id "AT5G23490.3"; gene_id "AT5G23490"
5	Araport11	CDS	7921135	7921212	.	+	0	transcript_id "AT5G23490.3"; gene_id "AT5G23490"
5	Araport11	exon	7921748	7921807	.	+	.	transcript_id "AT5G23490.3"; gene_id "AT5G23490"
5	Araport11	CDS	7921748	7921807	.	+	0	transcript_id "AT5G23490.3"; gene_id "AT5G23490"
5	Araport11	exon	7921910	7922014	.	+	.	transcript_id "AT5G23490.3"; gene_id "AT5G23490"
5	Araport11	CDS	7921910	7922014	.	+	0	transcript_id "AT5G23490.3"; gene_id "AT5G23490"
5	Araport11	exon	7922296	7922406	.	+	.	transcript_id "AT5G23490.3"; gene_id "AT5G23490"
5	Araport11	CDS	7922296	7922406	.	+	0	transcript_id "AT5G23490.3"; gene_id "AT5G23490"
5	Araport11	exon	7922849	7922890	.	+	.	transcript_id "AT5G23490.3"; gene_id "AT5G23490"
5	Araport11	CDS	7922849	7922890	.	+	0	transcript_id "AT5G23490.3"; gene_id "AT5G23490"
5	Araport11	exon	7923037	7923150	.	+	.	transcript_id "AT5G23490.3"; gene_id "AT5G23490"
5	Araport11	CDS	7923037	7923150	.	+	0	transcript_id "AT5G23490.3"; gene_id "AT5G23490"
5	Araport11	exon	7923228	7923367	.	+	.	transcript_id "AT5G23490.3"; gene_id "AT5G23490"
5	Araport11	CDS	7923228	7923367	.	+	0	transcript_id "AT5G23490.3"; gene_id "AT5G23490"
5	Araport11	exon	7924114	7924352	.	+	.	transcript_id "AT5G23490.3"; gene_id "AT5G23490"
5	Araport11	CDS	7924114	7924352	.	+	1	transcript_id "AT5G23490.3"; gene_id "AT5G23490"
5	Araport11	exon	7924423	7924544	.	+	.	transcript_id "AT5G23490.3"; gene_id "AT5G23490"
5	Araport11	CDS	7924423	7924544	.	+	2	transcript_id "AT5G23490.3"; gene_id "AT5G23490"
5	Araport11	exon	7924630	7924672	.	+	.	transcript_id "AT5G23490.3"; gene_id "AT5G23490"
5	Araport11	CDS	7924630	7924672	.	+	0	transcript_id "AT5G23490.3"; gene_id "AT5G23490"
5	Araport11	exon	7924756	7924847	.	+	.	transcript_id "AT5G23490.3"; gene_id "AT5G23490"
5	Araport11	CDS	7924756	7924847	.	+	2	transcript_id "AT5G23490.3"; gene_id "AT5G23490"
5	Araport11	exon	7925133	7925181	.	+	.	transcript_id "AT5G23490.3"; gene_id "AT5G23490"
5	Araport11	CDS	7925133	7925181	.	+	0	transcript_id "AT5G23490.3"; gene_id "AT5G23490"
5	Araport11	exon	7925394	7925464	.	+	.	transcript_id "AT5G23490.3"; gene_id "AT5G23490"
5	Araport11	CDS	7925394	7925464	.	+	2	transcript_id "AT5G23490.3"; gene_id "AT5G23490"
5	Araport11	exon	7925550	7925663	.	+	.	transcript_id "AT5G23490.3"; gene_id "AT5G23490"
5	Araport11	CDS	7925550	7925663	.	+	0	transcript_id "AT5G23490.3"; gene_id "AT5G23490"
5	Araport11	CDS	7925837	7925941	.	+	0	transcript_id "AT5G23490.3"; gene_id "AT5G23490"
5	Araport11	exon	7925837	7926294	.	+	.	transcript_id "AT5G23490.3"; gene_id "AT5G23490"
5	Araport11	stop_codon	7925939	7925941	.	+	.	transcript_id "AT5G23490.3"; gene_id "AT5G23490"
5	Araport11	3UTR	7925942	7926294	.	+	.	transcript_id "AT5G23490.3"; gene_id "AT5G23490"
5	Araport11	exon	7926449	7926706	.	+	.	transcript_id "AT5G23490.3"; gene_id "AT5G23490"
5	Araport11	3UTR	7926449	7926706	.	+	.	transcript_id "AT5G23490.3"; gene_id "AT5G23490"
5	Araport11	5UTR	7919430	7919830	.	+	.	transcript_id "AT5G23490.1"; gene_id "AT5G23490"
5	Araport11	exon	7919430	7919983	.	+	.	transcript_id "AT5G23490.1"; gene_id "AT5G23490"
5	Araport11	start_codon	7919831	7919833	.	+	.	transcript_id "AT5G23490.1"; gene_id "AT5G23490"
5	Araport11	CDS	7919831	7919983	.	+	0	transcript_id "AT5G23490.1"; gene_id "AT5G23490"
5	Araport11	exon	7920282	7920344	.	+	.	transcript_id "AT5G23490.1"; gene_id "AT5G23490"
5	Araport11	CDS	7920282	7920344	.	+	0	transcript_id "AT5G23490.1"; gene_id "AT5G23490"
5	Araport11	exon	7920544	7920839	.	+	.	transcript_id "AT5G23490.1"; gene_id "AT5G23490"
5	Araport11	CDS	7920544	7920839	.	+	0	transcript_id "AT5G23490.1"; gene_id "AT5G23490"
5	Araport11	exon	7920956	7921055	.	+	.	transcript_id "AT5G23490.1"; gene_id "AT5G23490"
5	Araport11	CDS	7920956	7921055	.	+	1	transcript_id "AT5G23490.1"; gene_id "AT5G23490"
5	Araport11	exon	7921135	7921212	.	+	.	transcript_id "AT5G23490.1"; gene_id "AT5G23490"
5	Araport11	CDS	7921135	7921212	.	+	0	transcript_id "AT5G23490.1"; gene_id "AT5G23490"
5	Araport11	exon	7921748	7921807	.	+	.	transcript_id "AT5G23490.1"; gene_id "AT5G23490"
5	Araport11	CDS	7921748	7921807	.	+	0	transcript_id "AT5G23490.1"; gene_id "AT5G23490"
5	Araport11	exon	7921910	7922014	.	+	.	transcript_id "AT5G23490.1"; gene_id "AT5G23490"
5	Araport11	CDS	7921910	7922014	.	+	0	transcript_id "AT5G23490.1"; gene_id "AT5G23490"
5	Araport11	exon	7922296	7922406	.	+	.	transcript_id "AT5G23490.1"; gene_id "AT5G23490"
5	Araport11	CDS	7922296	7922406	.	+	0	transcript_id "AT5G23490.1"; gene_id "AT5G23490"
5	Araport11	exon	7922849	7922890	.	+	.	transcript_id "AT5G23490.1"; gene_id "AT5G23490"
5	Araport11	CDS	7922849	7922890	.	+	0	transcript_id "AT5G23490.1"; gene_id "AT5G23490"
5	Araport11	exon	7923037	7923150	.	+	.	transcript_id "AT5G23490.1"; gene_id "AT5G23490"
5	Araport11	CDS	7923037	7923150	.	+	0	transcript_id "AT5G23490.1"; gene_id "AT5G23490"
5	Araport11	exon	7923228	7923367	.	+	.	transcript_id "AT5G23490.1"; gene_id "AT5G23490"
5	Araport11	CDS	7923228	7923367	.	+	0	transcript_id "AT5G23490.1"; gene_id "AT5G23490"
5	Araport11	exon	7924114	7924352	.	+	.	transcript_id "AT5G23490.1"; gene_id "AT5G23490"
5	Araport11	CDS	7924114	7924352	.	+	1	transcript_id "AT5G23490.1"; gene_id "AT5G23490"
5	Araport11	exon	7924423	7924544	.	+	.	transcript_id "AT5G23490.1"; gene_id "AT5G23490"
5	Araport11	CDS	7924423	7924544	.	+	2	transcript_id "AT5G23490.1"; gene_id "AT5G23490"
5	Araport11	exon	7924630	7924672	.	+	.	transcript_id "AT5G23490.1"; gene_id "AT5G23490"
5	Araport11	CDS	7924630	7924672	.	+	0	transcript_id "AT5G23490.1"; gene_id "AT5G23490"
5	Araport11	exon	7924756	7924847	.	+	.	transcript_id "AT5G23490.1"; gene_id "AT5G23490"
5	Araport11	CDS	7924756	7924847	.	+	2	transcript_id "AT5G23490.1"; gene_id "AT5G23490"
5	Araport11	exon	7925133	7925181	.	+	.	transcript_id "AT5G23490.1"; gene_id "AT5G23490"
5	Araport11	CDS	7925133	7925181	.	+	0	transcript_id "AT5G23490.1"; gene_id "AT5G23490"
5	Araport11	exon	7925394	7925464	.	+	.	transcript_id "AT5G23490.1"; gene_id "AT5G23490"
5	Araport11	CDS	7925394	7925464	.	+	2	transcript_id "AT5G23490.1"; gene_id "AT5G23490"
5	Araport11	exon	7925550	7925663	.	+	.	transcript_id "AT5G23490.1"; gene_id "AT5G23490"
5	Araport11	CDS	7925550	7925663	.	+	0	transcript_id "AT5G23490.1"; gene_id "AT5G23490"
5	Araport11	exon	7925837	7925937	.	+	.	transcript_id "AT5G23490.1"; gene_id "AT5G23490"
5	Araport11	CDS	7925837	7925937	.	+	0	transcript_id "AT5G23490.1"; gene_id "AT5G23490"
5	Araport11	exon	7926249	7926294	.	+	.	transcript_id "AT5G23490.1"; gene_id "AT5G23490"
5	Araport11	CDS	7926249	7926294	.	+	1	transcript_id "AT5G23490.1"; gene_id "AT5G23490"
5	Araport11	CDS	7926449	7926499	.	+	0	transcript_id "AT5G23490.1"; gene_id "AT5G23490"
5	Araport11	exon	7926449	7926738	.	+	.	transcript_id "AT5G23490.1"; gene_id "AT5G23490"
5	Araport11	stop_codon	7926497	7926499	.	+	.	transcript_id "AT5G23490.1"; gene_id "AT5G23490"
5	Araport11	3UTR	7926500	7926738	.	+	.	transcript_id "AT5G23490.1"; gene_id "AT5G23490"
5	Araport11	exon	7919438	7919983	.	+	.	transcript_id "AT5G23490.4"; gene_id "AT5G23490"
5	Araport11	5UTR	7919438	7919983	.	+	.	transcript_id "AT5G23490.4"; gene_id "AT5G23490"
5	Araport11	exon	7920282	7920344	.	+	.	transcript_id "AT5G23490.4"; gene_id "AT5G23490"
5	Araport11	5UTR	7920282	7920344	.	+	.	transcript_id "AT5G23490.4"; gene_id "AT5G23490"
5	Araport11	5UTR	7920551	7920834	.	+	.	transcript_id "AT5G23490.4"; gene_id "AT5G23490"
5	Araport11	exon	7920551	7920839	.	+	.	transcript_id "AT5G23490.4"; gene_id "AT5G23490"
5	Araport11	start_codon	7920835	7920837	.	+	.	transcript_id "AT5G23490.4"; gene_id "AT5G23490"
5	Araport11	CDS	7920835	7920839	.	+	0	transcript_id "AT5G23490.4"; gene_id "AT5G23490"
5	Araport11	exon	7920956	7921055	.	+	.	transcript_id "AT5G23490.4"; gene_id "AT5G23490"
5	Araport11	CDS	7920956	7921055	.	+	1	transcript_id "AT5G23490.4"; gene_id "AT5G23490"
5	Araport11	exon	7921135	7921212	.	+	.	transcript_id "AT5G23490.4"; gene_id "AT5G23490"
5	Araport11	CDS	7921135	7921212	.	+	0	transcript_id "AT5G23490.4"; gene_id "AT5G23490"
5	Araport11	exon	7921748	7921807	.	+	.	transcript_id "AT5G23490.4"; gene_id "AT5G23490"
5	Araport11	CDS	7921748	7921807	.	+	0	transcript_id "AT5G23490.4"; gene_id "AT5G23490"
5	Araport11	exon	7921910	7922014	.	+	.	transcript_id "AT5G23490.4"; gene_id "AT5G23490"
5	Araport11	CDS	7921910	7922014	.	+	0	transcript_id "AT5G23490.4"; gene_id "AT5G23490"
5	Araport11	exon	7922296	7922406	.	+	.	transcript_id "AT5G23490.4"; gene_id "AT5G23490"
5	Araport11	CDS	7922296	7922406	.	+	0	transcript_id "AT5G23490.4"; gene_id "AT5G23490"
5	Araport11	exon	7922849	7922890	.	+	.	transcript_id "AT5G23490.4"; gene_id "AT5G23490"
5	Araport11	CDS	7922849	7922890	.	+	0	transcript_id "AT5G23490.4"; gene_id "AT5G23490"
5	Araport11	exon	7923037	7923150	.	+	.	transcript_id "AT5G23490.4"; gene_id "AT5G23490"
5	Araport11	CDS	7923037	7923150	.	+	0	transcript_id "AT5G23490.4"; gene_id "AT5G23490"
5	Araport11	exon	7923228	7923367	.	+	.	transcript_id "AT5G23490.4"; gene_id "AT5G23490"
5	Araport11	CDS	7923228	7923367	.	+	0	transcript_id "AT5G23490.4"; gene_id "AT5G23490"
5	Araport11	exon	7924114	7924352	.	+	.	transcript_id "AT5G23490.4"; gene_id "AT5G23490"
5	Araport11	CDS	7924114	7924352	.	+	1	transcript_id "AT5G23490.4"; gene_id "AT5G23490"
5	Araport11	exon	7924423	7924544	.	+	.	transcript_id "AT5G23490.4"; gene_id "AT5G23490"
5	Araport11	CDS	7924423	7924544	.	+	2	transcript_id "AT5G23490.4"; gene_id "AT5G23490"
5	Araport11	exon	7924630	7924672	.	+	.	transcript_id "AT5G23490.4"; gene_id "AT5G23490"
5	Araport11	CDS	7924630	7924672	.	+	0	transcript_id "AT5G23490.4"; gene_id "AT5G23490"
5	Araport11	exon	7924756	7924847	.	+	.	transcript_id "AT5G23490.4"; gene_id "AT5G23490"
5	Araport11	CDS	7924756	7924847	.	+	2	transcript_id "AT5G23490.4"; gene_id "AT5G23490"
5	Araport11	exon	7925133	7925181	.	+	.	transcript_id "AT5G23490.4"; gene_id "AT5G23490"
5	Araport11	CDS	7925133	7925181	.	+	0	transcript_id "AT5G23490.4"; gene_id "AT5G23490"
5	Araport11	exon	7925394	7925464	.	+	.	transcript_id "AT5G23490.4"; gene_id "AT5G23490"
5	Araport11	CDS	7925394	7925464	.	+	2	transcript_id "AT5G23490.4"; gene_id "AT5G23490"
5	Araport11	exon	7925550	7925663	.	+	.	transcript_id "AT5G23490.4"; gene_id "AT5G23490"
5	Araport11	CDS	7925550	7925663	.	+	0	transcript_id "AT5G23490.4"; gene_id "AT5G23490"
5	Araport11	exon	7925837	7925937	.	+	.	transcript_id "AT5G23490.4"; gene_id "AT5G23490"
5	Araport11	CDS	7925837	7925937	.	+	0	transcript_id "AT5G23490.4"; gene_id "AT5G23490"
5	Araport11	exon	7926249	7926294	.	+	.	transcript_id "AT5G23490.4"; gene_id "AT5G23490"
5	Araport11	CDS	7926249	7926294	.	+	1	transcript_id "AT5G23490.4"; gene_id "AT5G23490"
5	Araport11	CDS	7926449	7926499	.	+	0	transcript_id "AT5G23490.4"; gene_id "AT5G23490"
5	Araport11	exon	7926449	7926628	.	+	.	transcript_id "AT5G23490.4"; gene_id "AT5G23490"
5	Araport11	stop_codon	7926497	7926499	.	+	.	transcript_id "AT5G23490.4"; gene_id "AT5G23490"
5	Araport11	3UTR	7926500	7926628	.	+	.	transcript_id "AT5G23490.4"; gene_id "AT5G23490"
5	Araport11	5UTR	7926945	7927054	.	+	.	transcript_id "AT5G23510.2"; gene_id "AT5G23510"
5	Araport11	exon	7926945	7927092	.	+	.	transcript_id "AT5G23510.2"; gene_id "AT5G23510"
5	Araport11	start_codon	7927055	7927057	.	+	.	transcript_id "AT5G23510.2"; gene_id "AT5G23510"
5	Araport11	CDS	7927055	7927092	.	+	0	transcript_id "AT5G23510.2"; gene_id "AT5G23510"
5	Araport11	exon	7927187	7927377	.	+	.	transcript_id "AT5G23510.2"; gene_id "AT5G23510"
5	Araport11	CDS	7927187	7927377	.	+	1	transcript_id "AT5G23510.2"; gene_id "AT5G23510"
5	Araport11	exon	7927457	7927578	.	+	.	transcript_id "AT5G23510.2"; gene_id "AT5G23510"
5	Araport11	CDS	7927457	7927578	.	+	2	transcript_id "AT5G23510.2"; gene_id "AT5G23510"
5	Araport11	exon	7927663	7927705	.	+	.	transcript_id "AT5G23510.2"; gene_id "AT5G23510"
5	Araport11	CDS	7927663	7927705	.	+	0	transcript_id "AT5G23510.2"; gene_id "AT5G23510"
5	Araport11	exon	7927790	7927881	.	+	.	transcript_id "AT5G23510.2"; gene_id "AT5G23510"
5	Araport11	CDS	7927790	7927881	.	+	2	transcript_id "AT5G23510.2"; gene_id "AT5G23510"
5	Araport11	exon	7928070	7928118	.	+	.	transcript_id "AT5G23510.2"; gene_id "AT5G23510"
5	Araport11	CDS	7928070	7928118	.	+	0	transcript_id "AT5G23510.2"; gene_id "AT5G23510"
5	Araport11	exon	7928345	7928415	.	+	.	transcript_id "AT5G23510.2"; gene_id "AT5G23510"
5	Araport11	CDS	7928345	7928415	.	+	2	transcript_id "AT5G23510.2"; gene_id "AT5G23510"
5	Araport11	exon	7928499	7928612	.	+	.	transcript_id "AT5G23510.2"; gene_id "AT5G23510"
5	Araport11	CDS	7928499	7928612	.	+	0	transcript_id "AT5G23510.2"; gene_id "AT5G23510"
5	Araport11	exon	7928734	7928831	.	+	.	transcript_id "AT5G23510.2"; gene_id "AT5G23510"
5	Araport11	CDS	7928734	7928831	.	+	0	transcript_id "AT5G23510.2"; gene_id "AT5G23510"
5	Araport11	exon	7928902	7928947	.	+	.	transcript_id "AT5G23510.2"; gene_id "AT5G23510"
5	Araport11	CDS	7928902	7928947	.	+	1	transcript_id "AT5G23510.2"; gene_id "AT5G23510"
5	Araport11	CDS	7929061	7929117	.	+	0	transcript_id "AT5G23510.2"; gene_id "AT5G23510"
5	Araport11	exon	7929061	7929374	.	+	.	transcript_id "AT5G23510.2"; gene_id "AT5G23510"
5	Araport11	stop_codon	7929115	7929117	.	+	.	transcript_id "AT5G23510.2"; gene_id "AT5G23510"
5	Araport11	3UTR	7929118	7929374	.	+	.	transcript_id "AT5G23510.2"; gene_id "AT5G23510"
5	Araport11	5UTR	7927122	7927265	.	+	.	transcript_id "AT5G23510.3"; gene_id "AT5G23510"
5	Araport11	exon	7927122	7927377	.	+	.	transcript_id "AT5G23510.3"; gene_id "AT5G23510"
5	Araport11	start_codon	7927266	7927268	.	+	.	transcript_id "AT5G23510.3"; gene_id "AT5G23510"
5	Araport11	CDS	7927266	7927377	.	+	0	transcript_id "AT5G23510.3"; gene_id "AT5G23510"
5	Araport11	exon	7927457	7927578	.	+	.	transcript_id "AT5G23510.3"; gene_id "AT5G23510"
5	Araport11	CDS	7927457	7927578	.	+	2	transcript_id "AT5G23510.3"; gene_id "AT5G23510"
5	Araport11	exon	7927663	7927705	.	+	.	transcript_id "AT5G23510.3"; gene_id "AT5G23510"
5	Araport11	CDS	7927663	7927705	.	+	0	transcript_id "AT5G23510.3"; gene_id "AT5G23510"
5	Araport11	exon	7927790	7927881	.	+	.	transcript_id "AT5G23510.3"; gene_id "AT5G23510"
5	Araport11	CDS	7927790	7927881	.	+	2	transcript_id "AT5G23510.3"; gene_id "AT5G23510"
5	Araport11	exon	7928070	7928118	.	+	.	transcript_id "AT5G23510.3"; gene_id "AT5G23510"
5	Araport11	CDS	7928070	7928118	.	+	0	transcript_id "AT5G23510.3"; gene_id "AT5G23510"
5	Araport11	exon	7928345	7928415	.	+	.	transcript_id "AT5G23510.3"; gene_id "AT5G23510"
5	Araport11	CDS	7928345	7928415	.	+	2	transcript_id "AT5G23510.3"; gene_id "AT5G23510"
5	Araport11	exon	7928499	7928612	.	+	.	transcript_id "AT5G23510.3"; gene_id "AT5G23510"
5	Araport11	CDS	7928499	7928612	.	+	0	transcript_id "AT5G23510.3"; gene_id "AT5G23510"
5	Araport11	exon	7928734	7928831	.	+	.	transcript_id "AT5G23510.3"; gene_id "AT5G23510"
5	Araport11	CDS	7928734	7928831	.	+	0	transcript_id "AT5G23510.3"; gene_id "AT5G23510"
5	Araport11	exon	7928902	7928947	.	+	.	transcript_id "AT5G23510.3"; gene_id "AT5G23510"
5	Araport11	CDS	7928902	7928947	.	+	1	transcript_id "AT5G23510.3"; gene_id "AT5G23510"
5	Araport11	CDS	7929061	7929117	.	+	0	transcript_id "AT5G23510.3"; gene_id "AT5G23510"
5	Araport11	exon	7929061	7929387	.	+	.	transcript_id "AT5G23510.3"; gene_id "AT5G23510"
5	Araport11	stop_codon	7929115	7929117	.	+	.	transcript_id "AT5G23510.3"; gene_id "AT5G23510"
5	Araport11	3UTR	7929118	7929387	.	+	.	transcript_id "AT5G23510.3"; gene_id "AT5G23510"
5	Araport11	5UTR	7927128	7927265	.	+	.	transcript_id "AT5G23510.1"; gene_id "AT5G23510"
5	Araport11	exon	7927128	7927377	.	+	.	transcript_id "AT5G23510.1"; gene_id "AT5G23510"
5	Araport11	start_codon	7927266	7927268	.	+	.	transcript_id "AT5G23510.1"; gene_id "AT5G23510"
5	Araport11	CDS	7927266	7927377	.	+	0	transcript_id "AT5G23510.1"; gene_id "AT5G23510"
5	Araport11	exon	7927457	7927578	.	+	.	transcript_id "AT5G23510.1"; gene_id "AT5G23510"
5	Araport11	CDS	7927457	7927578	.	+	2	transcript_id "AT5G23510.1"; gene_id "AT5G23510"
5	Araport11	exon	7927663	7927705	.	+	.	transcript_id "AT5G23510.1"; gene_id "AT5G23510"
5	Araport11	CDS	7927663	7927705	.	+	0	transcript_id "AT5G23510.1"; gene_id "AT5G23510"
5	Araport11	exon	7927790	7927881	.	+	.	transcript_id "AT5G23510.1"; gene_id "AT5G23510"
5	Araport11	CDS	7927790	7927881	.	+	2	transcript_id "AT5G23510.1"; gene_id "AT5G23510"
5	Araport11	exon	7928070	7928118	.	+	.	transcript_id "AT5G23510.1"; gene_id "AT5G23510"
5	Araport11	CDS	7928070	7928118	.	+	0	transcript_id "AT5G23510.1"; gene_id "AT5G23510"
5	Araport11	exon	7928345	7928415	.	+	.	transcript_id "AT5G23510.1"; gene_id "AT5G23510"
5	Araport11	CDS	7928345	7928415	.	+	2	transcript_id "AT5G23510.1"; gene_id "AT5G23510"
5	Araport11	exon	7928499	7928612	.	+	.	transcript_id "AT5G23510.1"; gene_id "AT5G23510"
5	Araport11	CDS	7928499	7928612	.	+	0	transcript_id "AT5G23510.1"; gene_id "AT5G23510"
5	Araport11	exon	7928734	7928831	.	+	.	transcript_id "AT5G23510.1"; gene_id "AT5G23510"
5	Araport11	CDS	7928734	7928831	.	+	0	transcript_id "AT5G23510.1"; gene_id "AT5G23510"
5	Araport11	CDS	7928902	7929016	.	+	1	transcript_id "AT5G23510.1"; gene_id "AT5G23510"
5	Araport11	exon	7928902	7929338	.	+	.	transcript_id "AT5G23510.1"; gene_id "AT5G23510"
5	Araport11	stop_codon	7929014	7929016	.	+	.	transcript_id "AT5G23510.1"; gene_id "AT5G23510"
5	Araport11	3UTR	7929017	7929338	.	+	.	transcript_id "AT5G23510.1"; gene_id "AT5G23510"
5	Araport11	3UTR	7928993	7929590	.	-	.	transcript_id "AT5G23520.1"; gene_id "AT5G23520"
5	Araport11	exon	7928993	7929654	.	-	.	transcript_id "AT5G23520.1"; gene_id "AT5G23520"
5	Araport11	CDS	7929591	7929654	.	-	1	transcript_id "AT5G23520.1"; gene_id "AT5G23520"
5	Araport11	start_codon	7929652	7929654	.	-	.	transcript_id "AT5G23520.1"; gene_id "AT5G23520"
5	Araport11	exon	7929743	7929812	.	-	.	transcript_id "AT5G23520.1"; gene_id "AT5G23520"
5	Araport11	CDS	7929743	7929812	.	-	2	transcript_id "AT5G23520.1"; gene_id "AT5G23520"
5	Araport11	exon	7929927	7930336	.	-	.	transcript_id "AT5G23520.1"; gene_id "AT5G23520"
5	Araport11	CDS	7929927	7930336	.	-	1	transcript_id "AT5G23520.1"; gene_id "AT5G23520"
5	Araport11	stop_codon	7930533	7930535	.	-	.	transcript_id "AT5G23520.1"; gene_id "AT5G23520"
5	Araport11	CDS	7930533	7931296	.	-	0	transcript_id "AT5G23520.1"; gene_id "AT5G23520"
5	Araport11	exon	7930533	7931388	.	-	.	transcript_id "AT5G23520.1"; gene_id "AT5G23520"
5	Araport11	5UTR	7931297	7931388	.	-	.	transcript_id "AT5G23520.1"; gene_id "AT5G23520"
5	Araport11	exon	7931635	7931793	.	-	.	transcript_id "AT5G23520.1"; gene_id "AT5G23520"
5	Araport11	5UTR	7931635	7931793	.	-	.	transcript_id "AT5G23520.1"; gene_id "AT5G23520"
5	Araport11	3UTR	7929351	7929590	.	-	.	transcript_id "AT5G23520.2"; gene_id "AT5G23520"
5	Araport11	exon	7929351	7929654	.	-	.	transcript_id "AT5G23520.2"; gene_id "AT5G23520"
5	Araport11	CDS	7929591	7929654	.	-	1	transcript_id "AT5G23520.2"; gene_id "AT5G23520"
5	Araport11	start_codon	7929652	7929654	.	-	.	transcript_id "AT5G23520.2"; gene_id "AT5G23520"
5	Araport11	exon	7929743	7929812	.	-	.	transcript_id "AT5G23520.2"; gene_id "AT5G23520"
5	Araport11	CDS	7929743	7929812	.	-	2	transcript_id "AT5G23520.2"; gene_id "AT5G23520"
5	Araport11	exon	7929927	7930336	.	-	.	transcript_id "AT5G23520.2"; gene_id "AT5G23520"
5	Araport11	CDS	7929927	7930336	.	-	1	transcript_id "AT5G23520.2"; gene_id "AT5G23520"
5	Araport11	stop_codon	7930533	7930535	.	-	.	transcript_id "AT5G23520.2"; gene_id "AT5G23520"
5	Araport11	CDS	7930533	7931296	.	-	0	transcript_id "AT5G23520.2"; gene_id "AT5G23520"
5	Araport11	exon	7930533	7931537	.	-	.	transcript_id "AT5G23520.2"; gene_id "AT5G23520"
5	Araport11	5UTR	7931297	7931537	.	-	.	transcript_id "AT5G23520.2"; gene_id "AT5G23520"
5	Araport11	exon	7931635	7931793	.	-	.	transcript_id "AT5G23520.2"; gene_id "AT5G23520"
5	Araport11	5UTR	7931635	7931793	.	-	.	transcript_id "AT5G23520.2"; gene_id "AT5G23520"
5	Araport11	3UTR	7932966	7933365	.	-	.	transcript_id "AT5G23530.1"; gene_id "AT5G23530"
5	Araport11	exon	7932966	7934547	.	-	.	transcript_id "AT5G23530.1"; gene_id "AT5G23530"
5	Araport11	stop_codon	7933366	7933368	.	-	.	transcript_id "AT5G23530.1"; gene_id "AT5G23530"
5	Araport11	CDS	7933366	7934373	.	-	0	transcript_id "AT5G23530.1"; gene_id "AT5G23530"
5	Araport11	start_codon	7934371	7934373	.	-	.	transcript_id "AT5G23530.1"; gene_id "AT5G23530"
5	Araport11	5UTR	7934374	7934547	.	-	.	transcript_id "AT5G23530.1"; gene_id "AT5G23530"
5	Araport11	exon	7935316	7935546	.	+	.	transcript_id "AT5G23535.1"; gene_id "AT5G23535"
5	Araport11	5UTR	7935316	7935546	.	+	.	transcript_id "AT5G23535.1"; gene_id "AT5G23535"
5	Araport11	5UTR	7935845	7935870	.	+	.	transcript_id "AT5G23535.1"; gene_id "AT5G23535"
5	Araport11	exon	7935845	7935930	.	+	.	transcript_id "AT5G23535.1"; gene_id "AT5G23535"
5	Araport11	start_codon	7935871	7935873	.	+	.	transcript_id "AT5G23535.1"; gene_id "AT5G23535"
5	Araport11	CDS	7935871	7935930	.	+	0	transcript_id "AT5G23535.1"; gene_id "AT5G23535"
5	Araport11	exon	7936021	7936116	.	+	.	transcript_id "AT5G23535.1"; gene_id "AT5G23535"
5	Araport11	CDS	7936021	7936116	.	+	0	transcript_id "AT5G23535.1"; gene_id "AT5G23535"
5	Araport11	exon	7936512	7936615	.	+	.	transcript_id "AT5G23535.1"; gene_id "AT5G23535"
5	Araport11	CDS	7936512	7936615	.	+	0	transcript_id "AT5G23535.1"; gene_id "AT5G23535"
5	Araport11	exon	7936704	7936840	.	+	.	transcript_id "AT5G23535.1"; gene_id "AT5G23535"
5	Araport11	CDS	7936704	7936840	.	+	1	transcript_id "AT5G23535.1"; gene_id "AT5G23535"
5	Araport11	CDS	7937045	7937127	.	+	2	transcript_id "AT5G23535.1"; gene_id "AT5G23535"
5	Araport11	exon	7937045	7937405	.	+	.	transcript_id "AT5G23535.1"; gene_id "AT5G23535"
5	Araport11	stop_codon	7937125	7937127	.	+	.	transcript_id "AT5G23535.1"; gene_id "AT5G23535"
5	Araport11	3UTR	7937128	7937405	.	+	.	transcript_id "AT5G23535.1"; gene_id "AT5G23535"
5	Araport11	5UTR	7935797	7935870	.	+	.	transcript_id "AT5G23535.2"; gene_id "AT5G23535"
5	Araport11	exon	7935797	7935930	.	+	.	transcript_id "AT5G23535.2"; gene_id "AT5G23535"
5	Araport11	start_codon	7935871	7935873	.	+	.	transcript_id "AT5G23535.2"; gene_id "AT5G23535"
5	Araport11	CDS	7935871	7935930	.	+	0	transcript_id "AT5G23535.2"; gene_id "AT5G23535"
5	Araport11	exon	7936021	7936116	.	+	.	transcript_id "AT5G23535.2"; gene_id "AT5G23535"
5	Araport11	CDS	7936021	7936116	.	+	0	transcript_id "AT5G23535.2"; gene_id "AT5G23535"
5	Araport11	exon	7936512	7936615	.	+	.	transcript_id "AT5G23535.2"; gene_id "AT5G23535"
5	Araport11	CDS	7936512	7936615	.	+	0	transcript_id "AT5G23535.2"; gene_id "AT5G23535"
5	Araport11	exon	7936704	7936840	.	+	.	transcript_id "AT5G23535.2"; gene_id "AT5G23535"
5	Araport11	CDS	7936704	7936840	.	+	1	transcript_id "AT5G23535.2"; gene_id "AT5G23535"
5	Araport11	CDS	7937045	7937127	.	+	2	transcript_id "AT5G23535.2"; gene_id "AT5G23535"
5	Araport11	exon	7937045	7937403	.	+	.	transcript_id "AT5G23535.2"; gene_id "AT5G23535"
5	Araport11	stop_codon	7937125	7937127	.	+	.	transcript_id "AT5G23535.2"; gene_id "AT5G23535"
5	Araport11	3UTR	7937128	7937403	.	+	.	transcript_id "AT5G23535.2"; gene_id "AT5G23535"
5	Araport11	5UTR	7937630	7937771	.	+	.	transcript_id "AT5G23540.1"; gene_id "AT5G23540"
5	Araport11	exon	7937630	7937901	.	+	.	transcript_id "AT5G23540.1"; gene_id "AT5G23540"
5	Araport11	start_codon	7937772	7937774	.	+	.	transcript_id "AT5G23540.1"; gene_id "AT5G23540"
5	Araport11	CDS	7937772	7937901	.	+	0	transcript_id "AT5G23540.1"; gene_id "AT5G23540"
5	Araport11	exon	7938092	7938269	.	+	.	transcript_id "AT5G23540.1"; gene_id "AT5G23540"
5	Araport11	CDS	7938092	7938269	.	+	2	transcript_id "AT5G23540.1"; gene_id "AT5G23540"
5	Araport11	exon	7938361	7938442	.	+	.	transcript_id "AT5G23540.1"; gene_id "AT5G23540"
5	Araport11	CDS	7938361	7938442	.	+	1	transcript_id "AT5G23540.1"; gene_id "AT5G23540"
5	Araport11	exon	7938624	7938800	.	+	.	transcript_id "AT5G23540.1"; gene_id "AT5G23540"
5	Araport11	CDS	7938624	7938800	.	+	0	transcript_id "AT5G23540.1"; gene_id "AT5G23540"
5	Araport11	exon	7938892	7939059	.	+	.	transcript_id "AT5G23540.1"; gene_id "AT5G23540"
5	Araport11	CDS	7938892	7939059	.	+	0	transcript_id "AT5G23540.1"; gene_id "AT5G23540"
5	Araport11	CDS	7939148	7939339	.	+	0	transcript_id "AT5G23540.1"; gene_id "AT5G23540"
5	Araport11	exon	7939148	7939604	.	+	.	transcript_id "AT5G23540.1"; gene_id "AT5G23540"
5	Araport11	stop_codon	7939337	7939339	.	+	.	transcript_id "AT5G23540.1"; gene_id "AT5G23540"
5	Araport11	3UTR	7939340	7939604	.	+	.	transcript_id "AT5G23540.1"; gene_id "AT5G23540"
5	Araport11	exon	7937669	7937858	.	+	.	transcript_id "AT5G23540.2"; gene_id "AT5G23540"
5	Araport11	5UTR	7937669	7937858	.	+	.	transcript_id "AT5G23540.2"; gene_id "AT5G23540"
5	Araport11	5UTR	7938092	7938108	.	+	.	transcript_id "AT5G23540.2"; gene_id "AT5G23540"
5	Araport11	exon	7938092	7938269	.	+	.	transcript_id "AT5G23540.2"; gene_id "AT5G23540"
5	Araport11	start_codon	7938109	7938111	.	+	.	transcript_id "AT5G23540.2"; gene_id "AT5G23540"
5	Araport11	CDS	7938109	7938269	.	+	0	transcript_id "AT5G23540.2"; gene_id "AT5G23540"
5	Araport11	exon	7938361	7938442	.	+	.	transcript_id "AT5G23540.2"; gene_id "AT5G23540"
5	Araport11	CDS	7938361	7938442	.	+	1	transcript_id "AT5G23540.2"; gene_id "AT5G23540"
5	Araport11	exon	7938624	7938800	.	+	.	transcript_id "AT5G23540.2"; gene_id "AT5G23540"
5	Araport11	CDS	7938624	7938800	.	+	0	transcript_id "AT5G23540.2"; gene_id "AT5G23540"
5	Araport11	exon	7938892	7939059	.	+	.	transcript_id "AT5G23540.2"; gene_id "AT5G23540"
5	Araport11	CDS	7938892	7939059	.	+	0	transcript_id "AT5G23540.2"; gene_id "AT5G23540"
5	Araport11	CDS	7939148	7939339	.	+	0	transcript_id "AT5G23540.2"; gene_id "AT5G23540"
5	Araport11	exon	7939148	7939592	.	+	.	transcript_id "AT5G23540.2"; gene_id "AT5G23540"
5	Araport11	stop_codon	7939337	7939339	.	+	.	transcript_id "AT5G23540.2"; gene_id "AT5G23540"
5	Araport11	3UTR	7939340	7939592	.	+	.	transcript_id "AT5G23540.2"; gene_id "AT5G23540"
5	Araport11	3UTR	7939597	7939913	.	-	.	transcript_id "AT5G23550.1"; gene_id "AT5G23550"
5	Araport11	exon	7939597	7939992	.	-	.	transcript_id "AT5G23550.1"; gene_id "AT5G23550"
5	Araport11	CDS	7939914	7939992	.	-	1	transcript_id "AT5G23550.1"; gene_id "AT5G23550"
5	Araport11	start_codon	7939990	7939992	.	-	.	transcript_id "AT5G23550.1"; gene_id "AT5G23550"
5	Araport11	exon	7940189	7940247	.	-	.	transcript_id "AT5G23550.1"; gene_id "AT5G23550"
5	Araport11	CDS	7940189	7940247	.	-	0	transcript_id "AT5G23550.1"; gene_id "AT5G23550"
5	Araport11	exon	7940368	7940485	.	-	.	transcript_id "AT5G23550.1"; gene_id "AT5G23550"
5	Araport11	CDS	7940368	7940485	.	-	1	transcript_id "AT5G23550.1"; gene_id "AT5G23550"
5	Araport11	exon	7940615	7940688	.	-	.	transcript_id "AT5G23550.1"; gene_id "AT5G23550"
5	Araport11	CDS	7940615	7940688	.	-	0	transcript_id "AT5G23550.1"; gene_id "AT5G23550"
5	Araport11	exon	7940857	7940910	.	-	.	transcript_id "AT5G23550.1"; gene_id "AT5G23550"
5	Araport11	CDS	7940857	7940910	.	-	0	transcript_id "AT5G23550.1"; gene_id "AT5G23550"
5	Araport11	stop_codon	7941336	7941338	.	-	.	transcript_id "AT5G23550.1"; gene_id "AT5G23550"
5	Araport11	CDS	7941336	7941479	.	-	0	transcript_id "AT5G23550.1"; gene_id "AT5G23550"
5	Araport11	exon	7941336	7941677	.	-	.	transcript_id "AT5G23550.1"; gene_id "AT5G23550"
5	Araport11	5UTR	7941480	7941677	.	-	.	transcript_id "AT5G23550.1"; gene_id "AT5G23550"
5	Araport11	5UTR	7942908	7943620	.	+	.	transcript_id "AT5G23570.2"; gene_id "AT5G23570"
5	Araport11	exon	7942908	7944583	.	+	.	transcript_id "AT5G23570.2"; gene_id "AT5G23570"
5	Araport11	start_codon	7943621	7943623	.	+	.	transcript_id "AT5G23570.2"; gene_id "AT5G23570"
5	Araport11	CDS	7943621	7944583	.	+	0	transcript_id "AT5G23570.2"; gene_id "AT5G23570"
5	Araport11	exon	7944657	7944948	.	+	.	transcript_id "AT5G23570.2"; gene_id "AT5G23570"
5	Araport11	CDS	7944657	7944948	.	+	0	transcript_id "AT5G23570.2"; gene_id "AT5G23570"
5	Araport11	CDS	7945060	7945310	.	+	2	transcript_id "AT5G23570.2"; gene_id "AT5G23570"
5	Araport11	exon	7945060	7945573	.	+	.	transcript_id "AT5G23570.2"; gene_id "AT5G23570"
5	Araport11	stop_codon	7945308	7945310	.	+	.	transcript_id "AT5G23570.2"; gene_id "AT5G23570"
5	Araport11	3UTR	7945311	7945573	.	+	.	transcript_id "AT5G23570.2"; gene_id "AT5G23570"
5	Araport11	exon	7945664	7946145	.	+	.	transcript_id "AT5G23570.2"; gene_id "AT5G23570"
5	Araport11	3UTR	7945664	7946145	.	+	.	transcript_id "AT5G23570.2"; gene_id "AT5G23570"
5	Araport11	5UTR	7942908	7943620	.	+	.	transcript_id "AT5G23570.3"; gene_id "AT5G23570"
5	Araport11	exon	7942908	7944583	.	+	.	transcript_id "AT5G23570.3"; gene_id "AT5G23570"
5	Araport11	start_codon	7943621	7943623	.	+	.	transcript_id "AT5G23570.3"; gene_id "AT5G23570"
5	Araport11	CDS	7943621	7944583	.	+	0	transcript_id "AT5G23570.3"; gene_id "AT5G23570"
5	Araport11	exon	7944657	7944948	.	+	.	transcript_id "AT5G23570.3"; gene_id "AT5G23570"
5	Araport11	CDS	7944657	7944948	.	+	0	transcript_id "AT5G23570.3"; gene_id "AT5G23570"
5	Araport11	exon	7945060	7945304	.	+	.	transcript_id "AT5G23570.3"; gene_id "AT5G23570"
5	Araport11	CDS	7945060	7945304	.	+	2	transcript_id "AT5G23570.3"; gene_id "AT5G23570"
5	Araport11	exon	7945407	7945573	.	+	.	transcript_id "AT5G23570.3"; gene_id "AT5G23570"
5	Araport11	CDS	7945407	7945573	.	+	0	transcript_id "AT5G23570.3"; gene_id "AT5G23570"
5	Araport11	CDS	7945664	7945874	.	+	1	transcript_id "AT5G23570.3"; gene_id "AT5G23570"
5	Araport11	exon	7945664	7946145	.	+	.	transcript_id "AT5G23570.3"; gene_id "AT5G23570"
5	Araport11	stop_codon	7945872	7945874	.	+	.	transcript_id "AT5G23570.3"; gene_id "AT5G23570"
5	Araport11	3UTR	7945875	7946145	.	+	.	transcript_id "AT5G23570.3"; gene_id "AT5G23570"
5	Araport11	exon	7942908	7943205	.	+	.	transcript_id "AT5G23570.1"; gene_id "AT5G23570"
5	Araport11	5UTR	7942908	7943205	.	+	.	transcript_id "AT5G23570.1"; gene_id "AT5G23570"
5	Araport11	5UTR	7943612	7943620	.	+	.	transcript_id "AT5G23570.1"; gene_id "AT5G23570"
5	Araport11	exon	7943612	7944583	.	+	.	transcript_id "AT5G23570.1"; gene_id "AT5G23570"
5	Araport11	start_codon	7943621	7943623	.	+	.	transcript_id "AT5G23570.1"; gene_id "AT5G23570"
5	Araport11	CDS	7943621	7944583	.	+	0	transcript_id "AT5G23570.1"; gene_id "AT5G23570"
5	Araport11	exon	7944657	7944948	.	+	.	transcript_id "AT5G23570.1"; gene_id "AT5G23570"
5	Araport11	CDS	7944657	7944948	.	+	0	transcript_id "AT5G23570.1"; gene_id "AT5G23570"
5	Araport11	exon	7945060	7945304	.	+	.	transcript_id "AT5G23570.1"; gene_id "AT5G23570"
5	Araport11	CDS	7945060	7945304	.	+	2	transcript_id "AT5G23570.1"; gene_id "AT5G23570"
5	Araport11	exon	7945407	7945573	.	+	.	transcript_id "AT5G23570.1"; gene_id "AT5G23570"
5	Araport11	CDS	7945407	7945573	.	+	0	transcript_id "AT5G23570.1"; gene_id "AT5G23570"
5	Araport11	CDS	7945664	7945874	.	+	1	transcript_id "AT5G23570.1"; gene_id "AT5G23570"
5	Araport11	exon	7945664	7946145	.	+	.	transcript_id "AT5G23570.1"; gene_id "AT5G23570"
5	Araport11	stop_codon	7945872	7945874	.	+	.	transcript_id "AT5G23570.1"; gene_id "AT5G23570"
5	Araport11	3UTR	7945875	7946145	.	+	.	transcript_id "AT5G23570.1"; gene_id "AT5G23570"
5	Araport11	exon	7943046	7943205	.	+	.	transcript_id "AT5G23570.4"; gene_id "AT5G23570"
5	Araport11	5UTR	7943046	7943205	.	+	.	transcript_id "AT5G23570.4"; gene_id "AT5G23570"
5	Araport11	5UTR	7943612	7943620	.	+	.	transcript_id "AT5G23570.4"; gene_id "AT5G23570"
5	Araport11	exon	7943612	7944583	.	+	.	transcript_id "AT5G23570.4"; gene_id "AT5G23570"
5	Araport11	start_codon	7943621	7943623	.	+	.	transcript_id "AT5G23570.4"; gene_id "AT5G23570"
5	Araport11	CDS	7943621	7944583	.	+	0	transcript_id "AT5G23570.4"; gene_id "AT5G23570"
5	Araport11	exon	7944657	7944948	.	+	.	transcript_id "AT5G23570.4"; gene_id "AT5G23570"
5	Araport11	CDS	7944657	7944948	.	+	0	transcript_id "AT5G23570.4"; gene_id "AT5G23570"
5	Araport11	CDS	7945060	7945310	.	+	2	transcript_id "AT5G23570.4"; gene_id "AT5G23570"
5	Araport11	exon	7945060	7945573	.	+	.	transcript_id "AT5G23570.4"; gene_id "AT5G23570"
5	Araport11	stop_codon	7945308	7945310	.	+	.	transcript_id "AT5G23570.4"; gene_id "AT5G23570"
5	Araport11	3UTR	7945311	7945573	.	+	.	transcript_id "AT5G23570.4"; gene_id "AT5G23570"
5	Araport11	exon	7945664	7946147	.	+	.	transcript_id "AT5G23570.4"; gene_id "AT5G23570"
5	Araport11	3UTR	7945664	7946147	.	+	.	transcript_id "AT5G23570.4"; gene_id "AT5G23570"
5	Araport11	5UTR	7946285	7946562	.	+	.	transcript_id "AT5G23575.1"; gene_id "AT5G23575"
5	Araport11	exon	7946285	7946787	.	+	.	transcript_id "AT5G23575.1"; gene_id "AT5G23575"
5	Araport11	start_codon	7946563	7946565	.	+	.	transcript_id "AT5G23575.1"; gene_id "AT5G23575"
5	Araport11	CDS	7946563	7946787	.	+	0	transcript_id "AT5G23575.1"; gene_id "AT5G23575"
5	Araport11	exon	7947010	7947156	.	+	.	transcript_id "AT5G23575.1"; gene_id "AT5G23575"
5	Araport11	CDS	7947010	7947156	.	+	0	transcript_id "AT5G23575.1"; gene_id "AT5G23575"
5	Araport11	exon	7947273	7947387	.	+	.	transcript_id "AT5G23575.1"; gene_id "AT5G23575"
5	Araport11	CDS	7947273	7947387	.	+	0	transcript_id "AT5G23575.1"; gene_id "AT5G23575"
5	Araport11	exon	7947465	7947559	.	+	.	transcript_id "AT5G23575.1"; gene_id "AT5G23575"
5	Araport11	CDS	7947465	7947559	.	+	2	transcript_id "AT5G23575.1"; gene_id "AT5G23575"
5	Araport11	exon	7947659	7947762	.	+	.	transcript_id "AT5G23575.1"; gene_id "AT5G23575"
5	Araport11	CDS	7947659	7947762	.	+	0	transcript_id "AT5G23575.1"; gene_id "AT5G23575"
5	Araport11	exon	7948142	7948179	.	+	.	transcript_id "AT5G23575.1"; gene_id "AT5G23575"
5	Araport11	CDS	7948142	7948179	.	+	1	transcript_id "AT5G23575.1"; gene_id "AT5G23575"
5	Araport11	exon	7948479	7948714	.	+	.	transcript_id "AT5G23575.1"; gene_id "AT5G23575"
5	Araport11	CDS	7948479	7948714	.	+	2	transcript_id "AT5G23575.1"; gene_id "AT5G23575"
5	Araport11	exon	7948892	7948985	.	+	.	transcript_id "AT5G23575.1"; gene_id "AT5G23575"
5	Araport11	CDS	7948892	7948985	.	+	0	transcript_id "AT5G23575.1"; gene_id "AT5G23575"
5	Araport11	exon	7949064	7949254	.	+	.	transcript_id "AT5G23575.1"; gene_id "AT5G23575"
5	Araport11	CDS	7949064	7949254	.	+	2	transcript_id "AT5G23575.1"; gene_id "AT5G23575"
5	Araport11	exon	7949334	7949553	.	+	.	transcript_id "AT5G23575.1"; gene_id "AT5G23575"
5	Araport11	CDS	7949334	7949553	.	+	0	transcript_id "AT5G23575.1"; gene_id "AT5G23575"
5	Araport11	exon	7949637	7949804	.	+	.	transcript_id "AT5G23575.1"; gene_id "AT5G23575"
5	Araport11	CDS	7949637	7949804	.	+	2	transcript_id "AT5G23575.1"; gene_id "AT5G23575"
5	Araport11	CDS	7949893	7950041	.	+	2	transcript_id "AT5G23575.1"; gene_id "AT5G23575"
5	Araport11	exon	7949893	7950253	.	+	.	transcript_id "AT5G23575.1"; gene_id "AT5G23575"
5	Araport11	stop_codon	7950039	7950041	.	+	.	transcript_id "AT5G23575.1"; gene_id "AT5G23575"
5	Araport11	3UTR	7950042	7950253	.	+	.	transcript_id "AT5G23575.1"; gene_id "AT5G23575"
5	Araport11	3UTR	7950202	7950387	.	-	.	transcript_id "AT5G23580.1"; gene_id "AT5G23580"
5	Araport11	exon	7950202	7950525	.	-	.	transcript_id "AT5G23580.1"; gene_id "AT5G23580"
5	Araport11	CDS	7950388	7950525	.	-	0	transcript_id "AT5G23580.1"; gene_id "AT5G23580"
5	Araport11	start_codon	7950523	7950525	.	-	.	transcript_id "AT5G23580.1"; gene_id "AT5G23580"
5	Araport11	exon	7950610	7950834	.	-	.	transcript_id "AT5G23580.1"; gene_id "AT5G23580"
5	Araport11	CDS	7950610	7950834	.	-	0	transcript_id "AT5G23580.1"; gene_id "AT5G23580"
5	Araport11	exon	7950934	7951217	.	-	.	transcript_id "AT5G23580.1"; gene_id "AT5G23580"
5	Araport11	CDS	7950934	7951217	.	-	2	transcript_id "AT5G23580.1"; gene_id "AT5G23580"
5	Araport11	exon	7951290	7951442	.	-	.	transcript_id "AT5G23580.1"; gene_id "AT5G23580"
5	Araport11	CDS	7951290	7951442	.	-	2	transcript_id "AT5G23580.1"; gene_id "AT5G23580"
5	Araport11	exon	7951528	7951671	.	-	.	transcript_id "AT5G23580.1"; gene_id "AT5G23580"
5	Araport11	CDS	7951528	7951671	.	-	2	transcript_id "AT5G23580.1"; gene_id "AT5G23580"
5	Araport11	stop_codon	7951905	7951907	.	-	.	transcript_id "AT5G23580.1"; gene_id "AT5G23580"
5	Araport11	CDS	7951905	7952433	.	-	0	transcript_id "AT5G23580.1"; gene_id "AT5G23580"
5	Araport11	exon	7951905	7952619	.	-	.	transcript_id "AT5G23580.1"; gene_id "AT5G23580"
5	Araport11	5UTR	7952434	7952619	.	-	.	transcript_id "AT5G23580.1"; gene_id "AT5G23580"
5	Araport11	3UTR	7953529	7953869	.	-	.	transcript_id "AT5G23590.2"; gene_id "AT5G23590"
5	Araport11	exon	7953529	7953902	.	-	.	transcript_id "AT5G23590.2"; gene_id "AT5G23590"
5	Araport11	CDS	7953870	7953902	.	-	0	transcript_id "AT5G23590.2"; gene_id "AT5G23590"
5	Araport11	start_codon	7953900	7953902	.	-	.	transcript_id "AT5G23590.2"; gene_id "AT5G23590"
5	Araport11	exon	7953992	7954174	.	-	.	transcript_id "AT5G23590.2"; gene_id "AT5G23590"
5	Araport11	CDS	7953992	7954174	.	-	0	transcript_id "AT5G23590.2"; gene_id "AT5G23590"
5	Araport11	stop_codon	7954262	7954264	.	-	.	transcript_id "AT5G23590.2"; gene_id "AT5G23590"
5	Araport11	CDS	7954262	7954936	.	-	0	transcript_id "AT5G23590.2"; gene_id "AT5G23590"
5	Araport11	exon	7954262	7954963	.	-	.	transcript_id "AT5G23590.2"; gene_id "AT5G23590"
5	Araport11	5UTR	7954937	7954963	.	-	.	transcript_id "AT5G23590.2"; gene_id "AT5G23590"
5	Araport11	exon	7955414	7955622	.	-	.	transcript_id "AT5G23590.2"; gene_id "AT5G23590"
5	Araport11	5UTR	7955414	7955622	.	-	.	transcript_id "AT5G23590.2"; gene_id "AT5G23590"
5	Araport11	3UTR	7953529	7953869	.	-	.	transcript_id "AT5G23590.1"; gene_id "AT5G23590"
5	Araport11	exon	7953529	7953902	.	-	.	transcript_id "AT5G23590.1"; gene_id "AT5G23590"
5	Araport11	CDS	7953870	7953902	.	-	0	transcript_id "AT5G23590.1"; gene_id "AT5G23590"
5	Araport11	start_codon	7953900	7953902	.	-	.	transcript_id "AT5G23590.1"; gene_id "AT5G23590"
5	Araport11	exon	7953992	7954174	.	-	.	transcript_id "AT5G23590.1"; gene_id "AT5G23590"
5	Araport11	CDS	7953992	7954174	.	-	0	transcript_id "AT5G23590.1"; gene_id "AT5G23590"
5	Araport11	stop_codon	7954262	7954264	.	-	.	transcript_id "AT5G23590.1"; gene_id "AT5G23590"
5	Araport11	CDS	7954262	7954936	.	-	0	transcript_id "AT5G23590.1"; gene_id "AT5G23590"
5	Araport11	exon	7954262	7954966	.	-	.	transcript_id "AT5G23590.1"; gene_id "AT5G23590"
5	Araport11	5UTR	7954937	7954966	.	-	.	transcript_id "AT5G23590.1"; gene_id "AT5G23590"
5	Araport11	exon	7955414	7956875	.	-	.	transcript_id "AT5G23590.1"; gene_id "AT5G23590"
5	Araport11	5UTR	7955414	7956875	.	-	.	transcript_id "AT5G23590.1"; gene_id "AT5G23590"
5	Araport11	5UTR	7955687	7955993	.	+	.	transcript_id "AT5G23600.1"; gene_id "AT5G23600"
5	Araport11	exon	7955687	7956920	.	+	.	transcript_id "AT5G23600.1"; gene_id "AT5G23600"
5	Araport11	start_codon	7955994	7955996	.	+	.	transcript_id "AT5G23600.1"; gene_id "AT5G23600"
5	Araport11	CDS	7955994	7956632	.	+	0	transcript_id "AT5G23600.1"; gene_id "AT5G23600"
5	Araport11	stop_codon	7956630	7956632	.	+	.	transcript_id "AT5G23600.1"; gene_id "AT5G23600"
5	Araport11	3UTR	7956633	7956920	.	+	.	transcript_id "AT5G23600.1"; gene_id "AT5G23600"
5	Araport11	3UTR	7957249	7957640	.	-	.	transcript_id "AT5G23610.1"; gene_id "AT5G23610"
5	Araport11	exon	7957249	7957757	.	-	.	transcript_id "AT5G23610.1"; gene_id "AT5G23610"
5	Araport11	CDS	7957641	7957757	.	-	0	transcript_id "AT5G23610.1"; gene_id "AT5G23610"
5	Araport11	start_codon	7957755	7957757	.	-	.	transcript_id "AT5G23610.1"; gene_id "AT5G23610"
5	Araport11	exon	7958017	7958131	.	-	.	transcript_id "AT5G23610.1"; gene_id "AT5G23610"
5	Araport11	CDS	7958017	7958131	.	-	1	transcript_id "AT5G23610.1"; gene_id "AT5G23610"
5	Araport11	exon	7958218	7958576	.	-	.	transcript_id "AT5G23610.1"; gene_id "AT5G23610"
5	Araport11	CDS	7958218	7958576	.	-	0	transcript_id "AT5G23610.1"; gene_id "AT5G23610"
5	Araport11	exon	7958679	7958762	.	-	.	transcript_id "AT5G23610.1"; gene_id "AT5G23610"
5	Araport11	CDS	7958679	7958762	.	-	0	transcript_id "AT5G23610.1"; gene_id "AT5G23610"
5	Araport11	exon	7958862	7958919	.	-	.	transcript_id "AT5G23610.1"; gene_id "AT5G23610"
5	Araport11	CDS	7958862	7958919	.	-	1	transcript_id "AT5G23610.1"; gene_id "AT5G23610"
5	Araport11	exon	7959005	7959385	.	-	.	transcript_id "AT5G23610.1"; gene_id "AT5G23610"
5	Araport11	CDS	7959005	7959385	.	-	1	transcript_id "AT5G23610.1"; gene_id "AT5G23610"
5	Araport11	exon	7959471	7959809	.	-	.	transcript_id "AT5G23610.1"; gene_id "AT5G23610"
5	Araport11	CDS	7959471	7959809	.	-	1	transcript_id "AT5G23610.1"; gene_id "AT5G23610"
5	Araport11	stop_codon	7959922	7959924	.	-	.	transcript_id "AT5G23610.1"; gene_id "AT5G23610"
5	Araport11	CDS	7959922	7959968	.	-	0	transcript_id "AT5G23610.1"; gene_id "AT5G23610"
5	Araport11	exon	7959922	7960446	.	-	.	transcript_id "AT5G23610.1"; gene_id "AT5G23610"
5	Araport11	5UTR	7959969	7960446	.	-	.	transcript_id "AT5G23610.1"; gene_id "AT5G23610"
5	Araport11	3UTR	7957261	7957640	.	-	.	transcript_id "AT5G23610.2"; gene_id "AT5G23610"
5	Araport11	exon	7957261	7957757	.	-	.	transcript_id "AT5G23610.2"; gene_id "AT5G23610"
5	Araport11	CDS	7957641	7957757	.	-	0	transcript_id "AT5G23610.2"; gene_id "AT5G23610"
5	Araport11	start_codon	7957755	7957757	.	-	.	transcript_id "AT5G23610.2"; gene_id "AT5G23610"
5	Araport11	exon	7958017	7958134	.	-	.	transcript_id "AT5G23610.2"; gene_id "AT5G23610"
5	Araport11	CDS	7958017	7958134	.	-	1	transcript_id "AT5G23610.2"; gene_id "AT5G23610"
5	Araport11	exon	7958218	7958576	.	-	.	transcript_id "AT5G23610.2"; gene_id "AT5G23610"
5	Araport11	CDS	7958218	7958576	.	-	0	transcript_id "AT5G23610.2"; gene_id "AT5G23610"
5	Araport11	exon	7958679	7958762	.	-	.	transcript_id "AT5G23610.2"; gene_id "AT5G23610"
5	Araport11	CDS	7958679	7958762	.	-	0	transcript_id "AT5G23610.2"; gene_id "AT5G23610"
5	Araport11	exon	7958862	7958919	.	-	.	transcript_id "AT5G23610.2"; gene_id "AT5G23610"
5	Araport11	CDS	7958862	7958919	.	-	1	transcript_id "AT5G23610.2"; gene_id "AT5G23610"
5	Araport11	exon	7959005	7959385	.	-	.	transcript_id "AT5G23610.2"; gene_id "AT5G23610"
5	Araport11	CDS	7959005	7959385	.	-	1	transcript_id "AT5G23610.2"; gene_id "AT5G23610"
5	Araport11	exon	7959471	7959809	.	-	.	transcript_id "AT5G23610.2"; gene_id "AT5G23610"
5	Araport11	CDS	7959471	7959809	.	-	1	transcript_id "AT5G23610.2"; gene_id "AT5G23610"
5	Araport11	stop_codon	7959922	7959924	.	-	.	transcript_id "AT5G23610.2"; gene_id "AT5G23610"
5	Araport11	CDS	7959922	7959968	.	-	0	transcript_id "AT5G23610.2"; gene_id "AT5G23610"
5	Araport11	exon	7959922	7960272	.	-	.	transcript_id "AT5G23610.2"; gene_id "AT5G23610"
5	Araport11	5UTR	7959969	7960272	.	-	.	transcript_id "AT5G23610.2"; gene_id "AT5G23610"
5	Araport11	3UTR	7960478	7960755	.	-	.	transcript_id "AT5G23630.1"; gene_id "AT5G23630"
5	Araport11	exon	7960478	7961829	.	-	.	transcript_id "AT5G23630.1"; gene_id "AT5G23630"
5	Araport11	CDS	7960756	7961829	.	-	0	transcript_id "AT5G23630.1"; gene_id "AT5G23630"
5	Araport11	start_codon	7961827	7961829	.	-	.	transcript_id "AT5G23630.1"; gene_id "AT5G23630"
5	Araport11	exon	7961924	7962040	.	-	.	transcript_id "AT5G23630.1"; gene_id "AT5G23630"
5	Araport11	CDS	7961924	7962040	.	-	0	transcript_id "AT5G23630.1"; gene_id "AT5G23630"
5	Araport11	exon	7962137	7962248	.	-	.	transcript_id "AT5G23630.1"; gene_id "AT5G23630"
5	Araport11	CDS	7962137	7962248	.	-	1	transcript_id "AT5G23630.1"; gene_id "AT5G23630"
5	Araport11	exon	7962537	7962688	.	-	.	transcript_id "AT5G23630.1"; gene_id "AT5G23630"
5	Araport11	CDS	7962537	7962688	.	-	0	transcript_id "AT5G23630.1"; gene_id "AT5G23630"
5	Araport11	exon	7962977	7963048	.	-	.	transcript_id "AT5G23630.1"; gene_id "AT5G23630"
5	Araport11	CDS	7962977	7963048	.	-	0	transcript_id "AT5G23630.1"; gene_id "AT5G23630"
5	Araport11	exon	7963162	7963227	.	-	.	transcript_id "AT5G23630.1"; gene_id "AT5G23630"
5	Araport11	CDS	7963162	7963227	.	-	0	transcript_id "AT5G23630.1"; gene_id "AT5G23630"
5	Araport11	exon	7963551	7963679	.	-	.	transcript_id "AT5G23630.1"; gene_id "AT5G23630"
5	Araport11	CDS	7963551	7963679	.	-	0	transcript_id "AT5G23630.1"; gene_id "AT5G23630"
5	Araport11	exon	7963766	7963874	.	-	.	transcript_id "AT5G23630.1"; gene_id "AT5G23630"
5	Araport11	CDS	7963766	7963874	.	-	1	transcript_id "AT5G23630.1"; gene_id "AT5G23630"
5	Araport11	exon	7964016	7964095	.	-	.	transcript_id "AT5G23630.1"; gene_id "AT5G23630"
5	Araport11	CDS	7964016	7964095	.	-	0	transcript_id "AT5G23630.1"; gene_id "AT5G23630"
5	Araport11	exon	7964418	7964543	.	-	.	transcript_id "AT5G23630.1"; gene_id "AT5G23630"
5	Araport11	CDS	7964418	7964543	.	-	0	transcript_id "AT5G23630.1"; gene_id "AT5G23630"
5	Araport11	exon	7964622	7964672	.	-	.	transcript_id "AT5G23630.1"; gene_id "AT5G23630"
5	Araport11	CDS	7964622	7964672	.	-	0	transcript_id "AT5G23630.1"; gene_id "AT5G23630"
5	Araport11	exon	7964815	7964997	.	-	.	transcript_id "AT5G23630.1"; gene_id "AT5G23630"
5	Araport11	CDS	7964815	7964997	.	-	0	transcript_id "AT5G23630.1"; gene_id "AT5G23630"
5	Araport11	exon	7965076	7965162	.	-	.	transcript_id "AT5G23630.1"; gene_id "AT5G23630"
5	Araport11	CDS	7965076	7965162	.	-	0	transcript_id "AT5G23630.1"; gene_id "AT5G23630"
5	Araport11	exon	7965248	7965358	.	-	.	transcript_id "AT5G23630.1"; gene_id "AT5G23630"
5	Araport11	CDS	7965248	7965358	.	-	0	transcript_id "AT5G23630.1"; gene_id "AT5G23630"
5	Araport11	exon	7965442	7965546	.	-	.	transcript_id "AT5G23630.1"; gene_id "AT5G23630"
5	Araport11	CDS	7965442	7965546	.	-	0	transcript_id "AT5G23630.1"; gene_id "AT5G23630"
5	Araport11	exon	7965881	7966055	.	-	.	transcript_id "AT5G23630.1"; gene_id "AT5G23630"
5	Araport11	CDS	7965881	7966055	.	-	1	transcript_id "AT5G23630.1"; gene_id "AT5G23630"
5	Araport11	exon	7966136	7966308	.	-	.	transcript_id "AT5G23630.1"; gene_id "AT5G23630"
5	Araport11	CDS	7966136	7966308	.	-	0	transcript_id "AT5G23630.1"; gene_id "AT5G23630"
5	Araport11	exon	7966400	7966472	.	-	.	transcript_id "AT5G23630.1"; gene_id "AT5G23630"
5	Araport11	CDS	7966400	7966472	.	-	1	transcript_id "AT5G23630.1"; gene_id "AT5G23630"
5	Araport11	exon	7966714	7966916	.	-	.	transcript_id "AT5G23630.1"; gene_id "AT5G23630"
5	Araport11	CDS	7966714	7966916	.	-	0	transcript_id "AT5G23630.1"; gene_id "AT5G23630"
5	Araport11	exon	7967200	7967292	.	-	.	transcript_id "AT5G23630.1"; gene_id "AT5G23630"
5	Araport11	CDS	7967200	7967292	.	-	0	transcript_id "AT5G23630.1"; gene_id "AT5G23630"
5	Araport11	stop_codon	7967396	7967398	.	-	.	transcript_id "AT5G23630.1"; gene_id "AT5G23630"
5	Araport11	CDS	7967396	7967644	.	-	0	transcript_id "AT5G23630.1"; gene_id "AT5G23630"
5	Araport11	exon	7967396	7967702	.	-	.	transcript_id "AT5G23630.1"; gene_id "AT5G23630"
5	Araport11	5UTR	7967645	7967702	.	-	.	transcript_id "AT5G23630.1"; gene_id "AT5G23630"
5	Araport11	exon	7967849	7968197	.	-	.	transcript_id "AT5G23630.1"; gene_id "AT5G23630"
5	Araport11	5UTR	7967849	7968197	.	-	.	transcript_id "AT5G23630.1"; gene_id "AT5G23630"
5	Araport11	start_codon	7969812	7969814	.	+	.	transcript_id "AT5G23650.1"; gene_id "AT5G23650"
5	Araport11	exon	7969812	7970194	.	+	.	transcript_id "AT5G23650.1"; gene_id "AT5G23650"
5	Araport11	CDS	7969812	7970194	.	+	0	transcript_id "AT5G23650.1"; gene_id "AT5G23650"
5	Araport11	CDS	7970389	7971019	.	+	1	transcript_id "AT5G23650.1"; gene_id "AT5G23650"
5	Araport11	exon	7970389	7971101	.	+	.	transcript_id "AT5G23650.1"; gene_id "AT5G23650"
5	Araport11	stop_codon	7971017	7971019	.	+	.	transcript_id "AT5G23650.1"; gene_id "AT5G23650"
5	Araport11	3UTR	7971020	7971101	.	+	.	transcript_id "AT5G23650.1"; gene_id "AT5G23650"
5	Araport11	3UTR	7971647	7971935	.	-	.	transcript_id "AT5G23660.1"; gene_id "AT5G23660"
5	Araport11	exon	7971647	7972211	.	-	.	transcript_id "AT5G23660.1"; gene_id "AT5G23660"
5	Araport11	CDS	7971936	7972211	.	-	0	transcript_id "AT5G23660.1"; gene_id "AT5G23660"
5	Araport11	start_codon	7972209	7972211	.	-	.	transcript_id "AT5G23660.1"; gene_id "AT5G23660"
5	Araport11	exon	7972741	7972860	.	-	.	transcript_id "AT5G23660.1"; gene_id "AT5G23660"
5	Araport11	CDS	7972741	7972860	.	-	0	transcript_id "AT5G23660.1"; gene_id "AT5G23660"
5	Araport11	exon	7972953	7973114	.	-	.	transcript_id "AT5G23660.1"; gene_id "AT5G23660"
5	Araport11	CDS	7972953	7973114	.	-	0	transcript_id "AT5G23660.1"; gene_id "AT5G23660"
5	Araport11	exon	7973195	7973405	.	-	.	transcript_id "AT5G23660.1"; gene_id "AT5G23660"
5	Araport11	CDS	7973195	7973405	.	-	1	transcript_id "AT5G23660.1"; gene_id "AT5G23660"
5	Araport11	exon	7973580	7973616	.	-	.	transcript_id "AT5G23660.1"; gene_id "AT5G23660"
5	Araport11	CDS	7973580	7973616	.	-	2	transcript_id "AT5G23660.1"; gene_id "AT5G23660"
5	Araport11	stop_codon	7973745	7973747	.	-	.	transcript_id "AT5G23660.1"; gene_id "AT5G23660"
5	Araport11	CDS	7973745	7973796	.	-	0	transcript_id "AT5G23660.1"; gene_id "AT5G23660"
5	Araport11	exon	7973745	7973995	.	-	.	transcript_id "AT5G23660.1"; gene_id "AT5G23660"
5	Araport11	5UTR	7973797	7973995	.	-	.	transcript_id "AT5G23660.1"; gene_id "AT5G23660"
5	Araport11	exon	7976447	7976940	.	-	.	transcript_id "AT5G03625.1"; gene_id "AT5G03625"
5	Araport11	exon	7981398	7981469	72	+	.	transcript_id "AT5G23665.1"; gene_id "AT5G23665"
5	Araport11	5UTR	7981641	7981888	.	+	.	transcript_id "AT5G23670.1"; gene_id "AT5G23670"
5	Araport11	exon	7981641	7982014	.	+	.	transcript_id "AT5G23670.1"; gene_id "AT5G23670"
5	Araport11	start_codon	7981889	7981891	.	+	.	transcript_id "AT5G23670.1"; gene_id "AT5G23670"
5	Araport11	CDS	7981889	7982014	.	+	0	transcript_id "AT5G23670.1"; gene_id "AT5G23670"
5	Araport11	exon	7982117	7982182	.	+	.	transcript_id "AT5G23670.1"; gene_id "AT5G23670"
5	Araport11	CDS	7982117	7982182	.	+	0	transcript_id "AT5G23670.1"; gene_id "AT5G23670"
5	Araport11	exon	7982337	7982425	.	+	.	transcript_id "AT5G23670.1"; gene_id "AT5G23670"
5	Araport11	CDS	7982337	7982425	.	+	0	transcript_id "AT5G23670.1"; gene_id "AT5G23670"
5	Araport11	exon	7982622	7982767	.	+	.	transcript_id "AT5G23670.1"; gene_id "AT5G23670"
5	Araport11	CDS	7982622	7982767	.	+	1	transcript_id "AT5G23670.1"; gene_id "AT5G23670"
5	Araport11	exon	7982841	7982965	.	+	.	transcript_id "AT5G23670.1"; gene_id "AT5G23670"
5	Araport11	CDS	7982841	7982965	.	+	2	transcript_id "AT5G23670.1"; gene_id "AT5G23670"
5	Araport11	exon	7983065	7983158	.	+	.	transcript_id "AT5G23670.1"; gene_id "AT5G23670"
5	Araport11	CDS	7983065	7983158	.	+	0	transcript_id "AT5G23670.1"; gene_id "AT5G23670"
5	Araport11	exon	7983245	7983408	.	+	.	transcript_id "AT5G23670.1"; gene_id "AT5G23670"
5	Araport11	CDS	7983245	7983408	.	+	2	transcript_id "AT5G23670.1"; gene_id "AT5G23670"
5	Araport11	exon	7983649	7983810	.	+	.	transcript_id "AT5G23670.1"; gene_id "AT5G23670"
5	Araport11	CDS	7983649	7983810	.	+	0	transcript_id "AT5G23670.1"; gene_id "AT5G23670"
5	Araport11	exon	7984135	7984261	.	+	.	transcript_id "AT5G23670.1"; gene_id "AT5G23670"
5	Araport11	CDS	7984135	7984261	.	+	0	transcript_id "AT5G23670.1"; gene_id "AT5G23670"
5	Araport11	exon	7984380	7984546	.	+	.	transcript_id "AT5G23670.1"; gene_id "AT5G23670"
5	Araport11	CDS	7984380	7984546	.	+	2	transcript_id "AT5G23670.1"; gene_id "AT5G23670"
5	Araport11	exon	7984664	7984771	.	+	.	transcript_id "AT5G23670.1"; gene_id "AT5G23670"
5	Araport11	CDS	7984664	7984771	.	+	0	transcript_id "AT5G23670.1"; gene_id "AT5G23670"
5	Araport11	CDS	7984942	7985037	.	+	0	transcript_id "AT5G23670.1"; gene_id "AT5G23670"
5	Araport11	exon	7984942	7985391	.	+	.	transcript_id "AT5G23670.1"; gene_id "AT5G23670"
5	Araport11	stop_codon	7985035	7985037	.	+	.	transcript_id "AT5G23670.1"; gene_id "AT5G23670"
5	Araport11	3UTR	7985038	7985391	.	+	.	transcript_id "AT5G23670.1"; gene_id "AT5G23670"
5	Araport11	5UTR	7981657	7981888	.	+	.	transcript_id "AT5G23670.2"; gene_id "AT5G23670"
5	Araport11	exon	7981657	7982014	.	+	.	transcript_id "AT5G23670.2"; gene_id "AT5G23670"
5	Araport11	start_codon	7981889	7981891	.	+	.	transcript_id "AT5G23670.2"; gene_id "AT5G23670"
5	Araport11	CDS	7981889	7982014	.	+	0	transcript_id "AT5G23670.2"; gene_id "AT5G23670"
5	Araport11	exon	7982117	7982182	.	+	.	transcript_id "AT5G23670.2"; gene_id "AT5G23670"
5	Araport11	CDS	7982117	7982182	.	+	0	transcript_id "AT5G23670.2"; gene_id "AT5G23670"
5	Araport11	exon	7982337	7982425	.	+	.	transcript_id "AT5G23670.2"; gene_id "AT5G23670"
5	Araport11	CDS	7982337	7982425	.	+	0	transcript_id "AT5G23670.2"; gene_id "AT5G23670"
5	Araport11	exon	7982622	7982767	.	+	.	transcript_id "AT5G23670.2"; gene_id "AT5G23670"
5	Araport11	CDS	7982622	7982767	.	+	1	transcript_id "AT5G23670.2"; gene_id "AT5G23670"
5	Araport11	exon	7982841	7982965	.	+	.	transcript_id "AT5G23670.2"; gene_id "AT5G23670"
5	Araport11	CDS	7982841	7982965	.	+	2	transcript_id "AT5G23670.2"; gene_id "AT5G23670"
5	Araport11	exon	7983065	7983158	.	+	.	transcript_id "AT5G23670.2"; gene_id "AT5G23670"
5	Araport11	CDS	7983065	7983158	.	+	0	transcript_id "AT5G23670.2"; gene_id "AT5G23670"
5	Araport11	exon	7983245	7983408	.	+	.	transcript_id "AT5G23670.2"; gene_id "AT5G23670"
5	Araport11	CDS	7983245	7983408	.	+	2	transcript_id "AT5G23670.2"; gene_id "AT5G23670"
5	Araport11	exon	7983649	7983810	.	+	.	transcript_id "AT5G23670.2"; gene_id "AT5G23670"
5	Araport11	CDS	7983649	7983810	.	+	0	transcript_id "AT5G23670.2"; gene_id "AT5G23670"
5	Araport11	exon	7984135	7984261	.	+	.	transcript_id "AT5G23670.2"; gene_id "AT5G23670"
5	Araport11	CDS	7984135	7984261	.	+	0	transcript_id "AT5G23670.2"; gene_id "AT5G23670"
5	Araport11	exon	7984380	7984546	.	+	.	transcript_id "AT5G23670.2"; gene_id "AT5G23670"
5	Araport11	CDS	7984380	7984546	.	+	2	transcript_id "AT5G23670.2"; gene_id "AT5G23670"
5	Araport11	exon	7984664	7984771	.	+	.	transcript_id "AT5G23670.2"; gene_id "AT5G23670"
5	Araport11	CDS	7984664	7984771	.	+	0	transcript_id "AT5G23670.2"; gene_id "AT5G23670"
5	Araport11	CDS	7984942	7985037	.	+	0	transcript_id "AT5G23670.2"; gene_id "AT5G23670"
5	Araport11	exon	7984942	7985061	.	+	.	transcript_id "AT5G23670.2"; gene_id "AT5G23670"
5	Araport11	stop_codon	7985035	7985037	.	+	.	transcript_id "AT5G23670.2"; gene_id "AT5G23670"
5	Araport11	3UTR	7985038	7985061	.	+	.	transcript_id "AT5G23670.2"; gene_id "AT5G23670"
5	Araport11	exon	7985146	7985398	.	+	.	transcript_id "AT5G23670.2"; gene_id "AT5G23670"
5	Araport11	3UTR	7985146	7985398	.	+	.	transcript_id "AT5G23670.2"; gene_id "AT5G23670"
5	Araport11	3UTR	7985354	7985572	.	-	.	transcript_id "AT5G23680.1"; gene_id "AT5G23680"
5	Araport11	exon	7985354	7986851	.	-	.	transcript_id "AT5G23680.1"; gene_id "AT5G23680"
5	Araport11	stop_codon	7985573	7985575	.	-	.	transcript_id "AT5G23680.1"; gene_id "AT5G23680"
5	Araport11	CDS	7985573	7986460	.	-	0	transcript_id "AT5G23680.1"; gene_id "AT5G23680"
5	Araport11	start_codon	7986458	7986460	.	-	.	transcript_id "AT5G23680.1"; gene_id "AT5G23680"
5	Araport11	5UTR	7986461	7986851	.	-	.	transcript_id "AT5G23680.1"; gene_id "AT5G23680"
5	Araport11	exon	7985806	7986024	.	+	.	transcript_id "AT5G03635.1"; gene_id "AT5G03635"
5	Araport11	5UTR	7987493	7987663	.	+	.	transcript_id "AT5G23690.1"; gene_id "AT5G23690"
5	Araport11	exon	7987493	7987741	.	+	.	transcript_id "AT5G23690.1"; gene_id "AT5G23690"
5	Araport11	start_codon	7987664	7987666	.	+	.	transcript_id "AT5G23690.1"; gene_id "AT5G23690"
5	Araport11	CDS	7987664	7987741	.	+	0	transcript_id "AT5G23690.1"; gene_id "AT5G23690"
5	Araport11	exon	7987829	7987928	.	+	.	transcript_id "AT5G23690.1"; gene_id "AT5G23690"
5	Araport11	CDS	7987829	7987928	.	+	0	transcript_id "AT5G23690.1"; gene_id "AT5G23690"
5	Araport11	exon	7988037	7988138	.	+	.	transcript_id "AT5G23690.1"; gene_id "AT5G23690"
5	Araport11	CDS	7988037	7988138	.	+	2	transcript_id "AT5G23690.1"; gene_id "AT5G23690"
5	Araport11	exon	7988223	7988320	.	+	.	transcript_id "AT5G23690.1"; gene_id "AT5G23690"
5	Araport11	CDS	7988223	7988320	.	+	2	transcript_id "AT5G23690.1"; gene_id "AT5G23690"
5	Araport11	exon	7988396	7988479	.	+	.	transcript_id "AT5G23690.1"; gene_id "AT5G23690"
5	Araport11	CDS	7988396	7988479	.	+	0	transcript_id "AT5G23690.1"; gene_id "AT5G23690"
5	Araport11	exon	7988614	7988750	.	+	.	transcript_id "AT5G23690.1"; gene_id "AT5G23690"
5	Araport11	CDS	7988614	7988750	.	+	0	transcript_id "AT5G23690.1"; gene_id "AT5G23690"
5	Araport11	exon	7988827	7988899	.	+	.	transcript_id "AT5G23690.1"; gene_id "AT5G23690"
5	Araport11	CDS	7988827	7988899	.	+	1	transcript_id "AT5G23690.1"; gene_id "AT5G23690"
5	Araport11	exon	7988993	7989038	.	+	.	transcript_id "AT5G23690.1"; gene_id "AT5G23690"
5	Araport11	CDS	7988993	7989038	.	+	0	transcript_id "AT5G23690.1"; gene_id "AT5G23690"
5	Araport11	exon	7989137	7989246	.	+	.	transcript_id "AT5G23690.1"; gene_id "AT5G23690"
5	Araport11	CDS	7989137	7989246	.	+	2	transcript_id "AT5G23690.1"; gene_id "AT5G23690"
5	Araport11	exon	7989348	7989455	.	+	.	transcript_id "AT5G23690.1"; gene_id "AT5G23690"
5	Araport11	CDS	7989348	7989455	.	+	0	transcript_id "AT5G23690.1"; gene_id "AT5G23690"
5	Araport11	exon	7989536	7989595	.	+	.	transcript_id "AT5G23690.1"; gene_id "AT5G23690"
5	Araport11	CDS	7989536	7989595	.	+	0	transcript_id "AT5G23690.1"; gene_id "AT5G23690"
5	Araport11	exon	7989690	7989751	.	+	.	transcript_id "AT5G23690.1"; gene_id "AT5G23690"
5	Araport11	CDS	7989690	7989751	.	+	0	transcript_id "AT5G23690.1"; gene_id "AT5G23690"
5	Araport11	exon	7989843	7990158	.	+	.	transcript_id "AT5G23690.1"; gene_id "AT5G23690"
5	Araport11	CDS	7989843	7990158	.	+	1	transcript_id "AT5G23690.1"; gene_id "AT5G23690"
5	Araport11	CDS	7990257	7990466	.	+	0	transcript_id "AT5G23690.1"; gene_id "AT5G23690"
5	Araport11	exon	7990257	7990664	.	+	.	transcript_id "AT5G23690.1"; gene_id "AT5G23690"
5	Araport11	stop_codon	7990464	7990466	.	+	.	transcript_id "AT5G23690.1"; gene_id "AT5G23690"
5	Araport11	3UTR	7990467	7990664	.	+	.	transcript_id "AT5G23690.1"; gene_id "AT5G23690"
5	Araport11	5UTR	7992776	7992850	.	+	.	transcript_id "AT5G23700.2"; gene_id "AT5G23700"
5	Araport11	exon	7992776	7993171	.	+	.	transcript_id "AT5G23700.2"; gene_id "AT5G23700"
5	Araport11	start_codon	7992851	7992853	.	+	.	transcript_id "AT5G23700.2"; gene_id "AT5G23700"
5	Araport11	CDS	7992851	7993171	.	+	0	transcript_id "AT5G23700.2"; gene_id "AT5G23700"
5	Araport11	exon	7993260	7993441	.	+	.	transcript_id "AT5G23700.2"; gene_id "AT5G23700"
5	Araport11	CDS	7993260	7993441	.	+	0	transcript_id "AT5G23700.2"; gene_id "AT5G23700"
5	Araport11	exon	7993520	7993598	.	+	.	transcript_id "AT5G23700.2"; gene_id "AT5G23700"
5	Araport11	CDS	7993520	7993598	.	+	1	transcript_id "AT5G23700.2"; gene_id "AT5G23700"
5	Araport11	exon	7993714	7993755	.	+	.	transcript_id "AT5G23700.2"; gene_id "AT5G23700"
5	Araport11	CDS	7993714	7993755	.	+	0	transcript_id "AT5G23700.2"; gene_id "AT5G23700"
5	Araport11	exon	7993840	7993902	.	+	.	transcript_id "AT5G23700.2"; gene_id "AT5G23700"
5	Araport11	CDS	7993840	7993902	.	+	0	transcript_id "AT5G23700.2"; gene_id "AT5G23700"
5	Araport11	exon	7994358	7994407	.	+	.	transcript_id "AT5G23700.2"; gene_id "AT5G23700"
5	Araport11	CDS	7994358	7994407	.	+	0	transcript_id "AT5G23700.2"; gene_id "AT5G23700"
5	Araport11	exon	7994503	7994530	.	+	.	transcript_id "AT5G23700.2"; gene_id "AT5G23700"
5	Araport11	CDS	7994503	7994530	.	+	1	transcript_id "AT5G23700.2"; gene_id "AT5G23700"
5	Araport11	exon	7994665	7994739	.	+	.	transcript_id "AT5G23700.2"; gene_id "AT5G23700"
5	Araport11	CDS	7994665	7994739	.	+	0	transcript_id "AT5G23700.2"; gene_id "AT5G23700"
5	Araport11	exon	7994818	7994928	.	+	.	transcript_id "AT5G23700.2"; gene_id "AT5G23700"
5	Araport11	CDS	7994818	7994928	.	+	0	transcript_id "AT5G23700.2"; gene_id "AT5G23700"
5	Araport11	exon	7995009	7995069	.	+	.	transcript_id "AT5G23700.2"; gene_id "AT5G23700"
5	Araport11	CDS	7995009	7995069	.	+	0	transcript_id "AT5G23700.2"; gene_id "AT5G23700"
5	Araport11	exon	7995217	7995333	.	+	.	transcript_id "AT5G23700.2"; gene_id "AT5G23700"
5	Araport11	CDS	7995217	7995333	.	+	2	transcript_id "AT5G23700.2"; gene_id "AT5G23700"
5	Araport11	exon	7995406	7995518	.	+	.	transcript_id "AT5G23700.2"; gene_id "AT5G23700"
5	Araport11	CDS	7995406	7995518	.	+	2	transcript_id "AT5G23700.2"; gene_id "AT5G23700"
5	Araport11	exon	7995595	7995655	.	+	.	transcript_id "AT5G23700.2"; gene_id "AT5G23700"
5	Araport11	CDS	7995595	7995655	.	+	0	transcript_id "AT5G23700.2"; gene_id "AT5G23700"
5	Araport11	exon	7995751	7995792	.	+	.	transcript_id "AT5G23700.2"; gene_id "AT5G23700"
5	Araport11	CDS	7995751	7995792	.	+	2	transcript_id "AT5G23700.2"; gene_id "AT5G23700"
5	Araport11	exon	7995886	7995926	.	+	.	transcript_id "AT5G23700.2"; gene_id "AT5G23700"
5	Araport11	CDS	7995886	7995926	.	+	2	transcript_id "AT5G23700.2"; gene_id "AT5G23700"
5	Araport11	exon	7996077	7996206	.	+	.	transcript_id "AT5G23700.2"; gene_id "AT5G23700"
5	Araport11	CDS	7996077	7996206	.	+	0	transcript_id "AT5G23700.2"; gene_id "AT5G23700"
5	Araport11	CDS	7996284	7996420	.	+	2	transcript_id "AT5G23700.2"; gene_id "AT5G23700"
5	Araport11	exon	7996284	7997509	.	+	.	transcript_id "AT5G23700.2"; gene_id "AT5G23700"
5	Araport11	stop_codon	7996418	7996420	.	+	.	transcript_id "AT5G23700.2"; gene_id "AT5G23700"
5	Araport11	3UTR	7996421	7997509	.	+	.	transcript_id "AT5G23700.2"; gene_id "AT5G23700"
5	Araport11	5UTR	7992777	7992850	.	+	.	transcript_id "AT5G23700.3"; gene_id "AT5G23700"
5	Araport11	exon	7992777	7993171	.	+	.	transcript_id "AT5G23700.3"; gene_id "AT5G23700"
5	Araport11	start_codon	7992851	7992853	.	+	.	transcript_id "AT5G23700.3"; gene_id "AT5G23700"
5	Araport11	CDS	7992851	7993171	.	+	0	transcript_id "AT5G23700.3"; gene_id "AT5G23700"
5	Araport11	exon	7993260	7993441	.	+	.	transcript_id "AT5G23700.3"; gene_id "AT5G23700"
5	Araport11	CDS	7993260	7993441	.	+	0	transcript_id "AT5G23700.3"; gene_id "AT5G23700"
5	Araport11	exon	7993520	7993598	.	+	.	transcript_id "AT5G23700.3"; gene_id "AT5G23700"
5	Araport11	CDS	7993520	7993598	.	+	1	transcript_id "AT5G23700.3"; gene_id "AT5G23700"
5	Araport11	exon	7993714	7993755	.	+	.	transcript_id "AT5G23700.3"; gene_id "AT5G23700"
5	Araport11	CDS	7993714	7993755	.	+	0	transcript_id "AT5G23700.3"; gene_id "AT5G23700"
5	Araport11	exon	7993840	7993902	.	+	.	transcript_id "AT5G23700.3"; gene_id "AT5G23700"
5	Araport11	CDS	7993840	7993902	.	+	0	transcript_id "AT5G23700.3"; gene_id "AT5G23700"
5	Araport11	exon	7994358	7994407	.	+	.	transcript_id "AT5G23700.3"; gene_id "AT5G23700"
5	Araport11	CDS	7994358	7994407	.	+	0	transcript_id "AT5G23700.3"; gene_id "AT5G23700"
5	Araport11	exon	7994503	7994530	.	+	.	transcript_id "AT5G23700.3"; gene_id "AT5G23700"
5	Araport11	CDS	7994503	7994530	.	+	1	transcript_id "AT5G23700.3"; gene_id "AT5G23700"
5	Araport11	exon	7994665	7994739	.	+	.	transcript_id "AT5G23700.3"; gene_id "AT5G23700"
5	Araport11	CDS	7994665	7994739	.	+	0	transcript_id "AT5G23700.3"; gene_id "AT5G23700"
5	Araport11	exon	7994827	7994928	.	+	.	transcript_id "AT5G23700.3"; gene_id "AT5G23700"
5	Araport11	CDS	7994827	7994928	.	+	0	transcript_id "AT5G23700.3"; gene_id "AT5G23700"
5	Araport11	exon	7995009	7995069	.	+	.	transcript_id "AT5G23700.3"; gene_id "AT5G23700"
5	Araport11	CDS	7995009	7995069	.	+	0	transcript_id "AT5G23700.3"; gene_id "AT5G23700"
5	Araport11	exon	7995217	7995333	.	+	.	transcript_id "AT5G23700.3"; gene_id "AT5G23700"
5	Araport11	CDS	7995217	7995333	.	+	2	transcript_id "AT5G23700.3"; gene_id "AT5G23700"
5	Araport11	exon	7995406	7995518	.	+	.	transcript_id "AT5G23700.3"; gene_id "AT5G23700"
5	Araport11	CDS	7995406	7995518	.	+	2	transcript_id "AT5G23700.3"; gene_id "AT5G23700"
5	Araport11	exon	7995595	7995655	.	+	.	transcript_id "AT5G23700.3"; gene_id "AT5G23700"
5	Araport11	CDS	7995595	7995655	.	+	0	transcript_id "AT5G23700.3"; gene_id "AT5G23700"
5	Araport11	exon	7995751	7995926	.	+	.	transcript_id "AT5G23700.3"; gene_id "AT5G23700"
5	Araport11	CDS	7995751	7995926	.	+	2	transcript_id "AT5G23700.3"; gene_id "AT5G23700"
5	Araport11	exon	7996077	7996206	.	+	.	transcript_id "AT5G23700.3"; gene_id "AT5G23700"
5	Araport11	CDS	7996077	7996206	.	+	0	transcript_id "AT5G23700.3"; gene_id "AT5G23700"
5	Araport11	CDS	7996284	7996420	.	+	2	transcript_id "AT5G23700.3"; gene_id "AT5G23700"
5	Araport11	exon	7996284	7996434	.	+	.	transcript_id "AT5G23700.3"; gene_id "AT5G23700"
5	Araport11	stop_codon	7996418	7996420	.	+	.	transcript_id "AT5G23700.3"; gene_id "AT5G23700"
5	Araport11	3UTR	7996421	7996434	.	+	.	transcript_id "AT5G23700.3"; gene_id "AT5G23700"
5	Araport11	5UTR	7992788	7992850	.	+	.	transcript_id "AT5G23700.1"; gene_id "AT5G23700"
5	Araport11	exon	7992788	7993171	.	+	.	transcript_id "AT5G23700.1"; gene_id "AT5G23700"
5	Araport11	start_codon	7992851	7992853	.	+	.	transcript_id "AT5G23700.1"; gene_id "AT5G23700"
5	Araport11	CDS	7992851	7993171	.	+	0	transcript_id "AT5G23700.1"; gene_id "AT5G23700"
5	Araport11	exon	7993260	7993441	.	+	.	transcript_id "AT5G23700.1"; gene_id "AT5G23700"
5	Araport11	CDS	7993260	7993441	.	+	0	transcript_id "AT5G23700.1"; gene_id "AT5G23700"
5	Araport11	exon	7993520	7993598	.	+	.	transcript_id "AT5G23700.1"; gene_id "AT5G23700"
5	Araport11	CDS	7993520	7993598	.	+	1	transcript_id "AT5G23700.1"; gene_id "AT5G23700"
5	Araport11	exon	7993714	7993755	.	+	.	transcript_id "AT5G23700.1"; gene_id "AT5G23700"
5	Araport11	CDS	7993714	7993755	.	+	0	transcript_id "AT5G23700.1"; gene_id "AT5G23700"
5	Araport11	exon	7993840	7993902	.	+	.	transcript_id "AT5G23700.1"; gene_id "AT5G23700"
5	Araport11	CDS	7993840	7993902	.	+	0	transcript_id "AT5G23700.1"; gene_id "AT5G23700"
5	Araport11	exon	7994358	7994407	.	+	.	transcript_id "AT5G23700.1"; gene_id "AT5G23700"
5	Araport11	CDS	7994358	7994407	.	+	0	transcript_id "AT5G23700.1"; gene_id "AT5G23700"
5	Araport11	exon	7994503	7994530	.	+	.	transcript_id "AT5G23700.1"; gene_id "AT5G23700"
5	Araport11	CDS	7994503	7994530	.	+	1	transcript_id "AT5G23700.1"; gene_id "AT5G23700"
5	Araport11	exon	7994665	7994739	.	+	.	transcript_id "AT5G23700.1"; gene_id "AT5G23700"
5	Araport11	CDS	7994665	7994739	.	+	0	transcript_id "AT5G23700.1"; gene_id "AT5G23700"
5	Araport11	exon	7994818	7994928	.	+	.	transcript_id "AT5G23700.1"; gene_id "AT5G23700"
5	Araport11	CDS	7994818	7994928	.	+	0	transcript_id "AT5G23700.1"; gene_id "AT5G23700"
5	Araport11	exon	7995009	7995069	.	+	.	transcript_id "AT5G23700.1"; gene_id "AT5G23700"
5	Araport11	CDS	7995009	7995069	.	+	0	transcript_id "AT5G23700.1"; gene_id "AT5G23700"
5	Araport11	exon	7995217	7995316	.	+	.	transcript_id "AT5G23700.1"; gene_id "AT5G23700"
5	Araport11	CDS	7995217	7995316	.	+	2	transcript_id "AT5G23700.1"; gene_id "AT5G23700"
5	Araport11	exon	7995413	7995518	.	+	.	transcript_id "AT5G23700.1"; gene_id "AT5G23700"
5	Araport11	CDS	7995413	7995518	.	+	1	transcript_id "AT5G23700.1"; gene_id "AT5G23700"
5	Araport11	exon	7995595	7995655	.	+	.	transcript_id "AT5G23700.1"; gene_id "AT5G23700"
5	Araport11	CDS	7995595	7995655	.	+	0	transcript_id "AT5G23700.1"; gene_id "AT5G23700"
5	Araport11	exon	7995751	7995926	.	+	.	transcript_id "AT5G23700.1"; gene_id "AT5G23700"
5	Araport11	CDS	7995751	7995926	.	+	2	transcript_id "AT5G23700.1"; gene_id "AT5G23700"
5	Araport11	exon	7996077	7996206	.	+	.	transcript_id "AT5G23700.1"; gene_id "AT5G23700"
5	Araport11	CDS	7996077	7996206	.	+	0	transcript_id "AT5G23700.1"; gene_id "AT5G23700"
5	Araport11	CDS	7996284	7996420	.	+	2	transcript_id "AT5G23700.1"; gene_id "AT5G23700"
5	Araport11	exon	7996284	7996439	.	+	.	transcript_id "AT5G23700.1"; gene_id "AT5G23700"
5	Araport11	stop_codon	7996418	7996420	.	+	.	transcript_id "AT5G23700.1"; gene_id "AT5G23700"
5	Araport11	3UTR	7996421	7996439	.	+	.	transcript_id "AT5G23700.1"; gene_id "AT5G23700"
5	Araport11	3UTR	7996338	7996527	.	-	.	transcript_id "AT5G23710.1"; gene_id "AT5G23710"
5	Araport11	exon	7996338	7997238	.	-	.	transcript_id "AT5G23710.1"; gene_id "AT5G23710"
5	Araport11	stop_codon	7996528	7996530	.	-	.	transcript_id "AT5G23710.1"; gene_id "AT5G23710"
5	Araport11	CDS	7996528	7997220	.	-	0	transcript_id "AT5G23710.1"; gene_id "AT5G23710"
5	Araport11	start_codon	7997218	7997220	.	-	.	transcript_id "AT5G23710.1"; gene_id "AT5G23710"
5	Araport11	5UTR	7997221	7997238	.	-	.	transcript_id "AT5G23710.1"; gene_id "AT5G23710"
5	Araport11	exon	7997385	7997505	.	-	.	transcript_id "AT5G23710.1"; gene_id "AT5G23710"
5	Araport11	5UTR	7997385	7997505	.	-	.	transcript_id "AT5G23710.1"; gene_id "AT5G23710"
5	Araport11	5UTR	7998197	7998308	.	+	.	transcript_id "AT5G23720.1"; gene_id "AT5G23720"
5	Araport11	exon	7998197	7998350	.	+	.	transcript_id "AT5G23720.1"; gene_id "AT5G23720"
5	Araport11	start_codon	7998309	7998311	.	+	.	transcript_id "AT5G23720.1"; gene_id "AT5G23720"
5	Araport11	CDS	7998309	7998350	.	+	0	transcript_id "AT5G23720.1"; gene_id "AT5G23720"
5	Araport11	exon	7998521	7998598	.	+	.	transcript_id "AT5G23720.1"; gene_id "AT5G23720"
5	Araport11	CDS	7998521	7998598	.	+	0	transcript_id "AT5G23720.1"; gene_id "AT5G23720"
5	Araport11	exon	7998689	7998831	.	+	.	transcript_id "AT5G23720.1"; gene_id "AT5G23720"
5	Araport11	CDS	7998689	7998831	.	+	0	transcript_id "AT5G23720.1"; gene_id "AT5G23720"
5	Araport11	exon	7998967	7999168	.	+	.	transcript_id "AT5G23720.1"; gene_id "AT5G23720"
5	Araport11	CDS	7998967	7999168	.	+	1	transcript_id "AT5G23720.1"; gene_id "AT5G23720"
5	Araport11	exon	7999241	7999417	.	+	.	transcript_id "AT5G23720.1"; gene_id "AT5G23720"
5	Araport11	CDS	7999241	7999417	.	+	0	transcript_id "AT5G23720.1"; gene_id "AT5G23720"
5	Araport11	exon	7999522	7999682	.	+	.	transcript_id "AT5G23720.1"; gene_id "AT5G23720"
5	Araport11	CDS	7999522	7999682	.	+	0	transcript_id "AT5G23720.1"; gene_id "AT5G23720"
5	Araport11	exon	8000165	8001260	.	+	.	transcript_id "AT5G23720.1"; gene_id "AT5G23720"
5	Araport11	CDS	8000165	8001260	.	+	1	transcript_id "AT5G23720.1"; gene_id "AT5G23720"
5	Araport11	exon	8001406	8001552	.	+	.	transcript_id "AT5G23720.1"; gene_id "AT5G23720"
5	Araport11	CDS	8001406	8001552	.	+	0	transcript_id "AT5G23720.1"; gene_id "AT5G23720"
5	Araport11	exon	8001670	8001897	.	+	.	transcript_id "AT5G23720.1"; gene_id "AT5G23720"
5	Araport11	CDS	8001670	8001897	.	+	0	transcript_id "AT5G23720.1"; gene_id "AT5G23720"
5	Araport11	exon	8001997	8002154	.	+	.	transcript_id "AT5G23720.1"; gene_id "AT5G23720"
5	Araport11	CDS	8001997	8002154	.	+	0	transcript_id "AT5G23720.1"; gene_id "AT5G23720"
5	Araport11	CDS	8002237	8002594	.	+	1	transcript_id "AT5G23720.1"; gene_id "AT5G23720"
5	Araport11	exon	8002237	8002848	.	+	.	transcript_id "AT5G23720.1"; gene_id "AT5G23720"
5	Araport11	stop_codon	8002592	8002594	.	+	.	transcript_id "AT5G23720.1"; gene_id "AT5G23720"
5	Araport11	3UTR	8002595	8002848	.	+	.	transcript_id "AT5G23720.1"; gene_id "AT5G23720"
5	Araport11	exon	7998281	7998350	.	+	.	transcript_id "AT5G23720.2"; gene_id "AT5G23720"
5	Araport11	5UTR	7998281	7998350	.	+	.	transcript_id "AT5G23720.2"; gene_id "AT5G23720"
5	Araport11	exon	7998521	7998598	.	+	.	transcript_id "AT5G23720.2"; gene_id "AT5G23720"
5	Araport11	5UTR	7998521	7998598	.	+	.	transcript_id "AT5G23720.2"; gene_id "AT5G23720"
5	Araport11	5UTR	7998689	7998815	.	+	.	transcript_id "AT5G23720.2"; gene_id "AT5G23720"
5	Araport11	exon	7998689	7998831	.	+	.	transcript_id "AT5G23720.2"; gene_id "AT5G23720"
5	Araport11	start_codon	7998816	7998818	.	+	.	transcript_id "AT5G23720.2"; gene_id "AT5G23720"
5	Araport11	CDS	7998816	7998831	.	+	0	transcript_id "AT5G23720.2"; gene_id "AT5G23720"
5	Araport11	exon	7998972	7999168	.	+	.	transcript_id "AT5G23720.2"; gene_id "AT5G23720"
5	Araport11	CDS	7998972	7999168	.	+	2	transcript_id "AT5G23720.2"; gene_id "AT5G23720"
5	Araport11	exon	7999241	7999417	.	+	.	transcript_id "AT5G23720.2"; gene_id "AT5G23720"
5	Araport11	CDS	7999241	7999417	.	+	0	transcript_id "AT5G23720.2"; gene_id "AT5G23720"
5	Araport11	exon	7999522	7999682	.	+	.	transcript_id "AT5G23720.2"; gene_id "AT5G23720"
5	Araport11	CDS	7999522	7999682	.	+	0	transcript_id "AT5G23720.2"; gene_id "AT5G23720"
5	Araport11	exon	8000165	8001260	.	+	.	transcript_id "AT5G23720.2"; gene_id "AT5G23720"
5	Araport11	CDS	8000165	8001260	.	+	1	transcript_id "AT5G23720.2"; gene_id "AT5G23720"
5	Araport11	exon	8001406	8001552	.	+	.	transcript_id "AT5G23720.2"; gene_id "AT5G23720"
5	Araport11	CDS	8001406	8001552	.	+	0	transcript_id "AT5G23720.2"; gene_id "AT5G23720"
5	Araport11	exon	8001670	8001897	.	+	.	transcript_id "AT5G23720.2"; gene_id "AT5G23720"
5	Araport11	CDS	8001670	8001897	.	+	0	transcript_id "AT5G23720.2"; gene_id "AT5G23720"
5	Araport11	exon	8001997	8002154	.	+	.	transcript_id "AT5G23720.2"; gene_id "AT5G23720"
5	Araport11	CDS	8001997	8002154	.	+	0	transcript_id "AT5G23720.2"; gene_id "AT5G23720"
5	Araport11	CDS	8002237	8002594	.	+	1	transcript_id "AT5G23720.2"; gene_id "AT5G23720"
5	Araport11	exon	8002237	8002805	.	+	.	transcript_id "AT5G23720.2"; gene_id "AT5G23720"
5	Araport11	stop_codon	8002592	8002594	.	+	.	transcript_id "AT5G23720.2"; gene_id "AT5G23720"
5	Araport11	3UTR	8002595	8002805	.	+	.	transcript_id "AT5G23720.2"; gene_id "AT5G23720"
5	Araport11	5UTR	7998349	7998505	.	+	.	transcript_id "AT5G23720.3"; gene_id "AT5G23720"
5	Araport11	exon	7998349	7998598	.	+	.	transcript_id "AT5G23720.3"; gene_id "AT5G23720"
5	Araport11	start_codon	7998506	7998508	.	+	.	transcript_id "AT5G23720.3"; gene_id "AT5G23720"
5	Araport11	CDS	7998506	7998598	.	+	0	transcript_id "AT5G23720.3"; gene_id "AT5G23720"
5	Araport11	exon	7998689	7998831	.	+	.	transcript_id "AT5G23720.3"; gene_id "AT5G23720"
5	Araport11	CDS	7998689	7998831	.	+	0	transcript_id "AT5G23720.3"; gene_id "AT5G23720"
5	Araport11	exon	7998967	7999168	.	+	.	transcript_id "AT5G23720.3"; gene_id "AT5G23720"
5	Araport11	CDS	7998967	7999168	.	+	1	transcript_id "AT5G23720.3"; gene_id "AT5G23720"
5	Araport11	exon	7999241	7999417	.	+	.	transcript_id "AT5G23720.3"; gene_id "AT5G23720"
5	Araport11	CDS	7999241	7999417	.	+	0	transcript_id "AT5G23720.3"; gene_id "AT5G23720"
5	Araport11	exon	7999522	7999682	.	+	.	transcript_id "AT5G23720.3"; gene_id "AT5G23720"
5	Araport11	CDS	7999522	7999682	.	+	0	transcript_id "AT5G23720.3"; gene_id "AT5G23720"
5	Araport11	exon	8000165	8001260	.	+	.	transcript_id "AT5G23720.3"; gene_id "AT5G23720"
5	Araport11	CDS	8000165	8001260	.	+	1	transcript_id "AT5G23720.3"; gene_id "AT5G23720"
5	Araport11	exon	8001406	8001552	.	+	.	transcript_id "AT5G23720.3"; gene_id "AT5G23720"
5	Araport11	CDS	8001406	8001552	.	+	0	transcript_id "AT5G23720.3"; gene_id "AT5G23720"
5	Araport11	exon	8001670	8001897	.	+	.	transcript_id "AT5G23720.3"; gene_id "AT5G23720"
5	Araport11	CDS	8001670	8001897	.	+	0	transcript_id "AT5G23720.3"; gene_id "AT5G23720"
5	Araport11	exon	8001997	8002154	.	+	.	transcript_id "AT5G23720.3"; gene_id "AT5G23720"
5	Araport11	CDS	8001997	8002154	.	+	0	transcript_id "AT5G23720.3"; gene_id "AT5G23720"
5	Araport11	CDS	8002237	8002594	.	+	1	transcript_id "AT5G23720.3"; gene_id "AT5G23720"
5	Araport11	exon	8002237	8002840	.	+	.	transcript_id "AT5G23720.3"; gene_id "AT5G23720"
5	Araport11	stop_codon	8002592	8002594	.	+	.	transcript_id "AT5G23720.3"; gene_id "AT5G23720"
5	Araport11	3UTR	8002595	8002840	.	+	.	transcript_id "AT5G23720.3"; gene_id "AT5G23720"
5	Araport11	5UTR	8005097	8005285	.	+	.	transcript_id "AT5G23730.1"; gene_id "AT5G23730"
5	Araport11	exon	8005097	8006630	.	+	.	transcript_id "AT5G23730.1"; gene_id "AT5G23730"
5	Araport11	start_codon	8005286	8005288	.	+	.	transcript_id "AT5G23730.1"; gene_id "AT5G23730"
5	Araport11	CDS	8005286	8006392	.	+	0	transcript_id "AT5G23730.1"; gene_id "AT5G23730"
5	Araport11	stop_codon	8006390	8006392	.	+	.	transcript_id "AT5G23730.1"; gene_id "AT5G23730"
5	Araport11	3UTR	8006393	8006630	.	+	.	transcript_id "AT5G23730.1"; gene_id "AT5G23730"
5	Araport11	exon	8007395	8007633	.	-	.	transcript_id "AT5G03645.1"; gene_id "AT5G03645"
5	Araport11	3UTR	8007921	8008250	.	-	.	transcript_id "AT5G23740.1"; gene_id "AT5G23740"
5	Araport11	exon	8007921	8008341	.	-	.	transcript_id "AT5G23740.1"; gene_id "AT5G23740"
5	Araport11	CDS	8008251	8008341	.	-	1	transcript_id "AT5G23740.1"; gene_id "AT5G23740"
5	Araport11	start_codon	8008339	8008341	.	-	.	transcript_id "AT5G23740.1"; gene_id "AT5G23740"
5	Araport11	exon	8008426	8008515	.	-	.	transcript_id "AT5G23740.1"; gene_id "AT5G23740"
5	Araport11	CDS	8008426	8008515	.	-	1	transcript_id "AT5G23740.1"; gene_id "AT5G23740"
5	Araport11	exon	8008609	8008753	.	-	.	transcript_id "AT5G23740.1"; gene_id "AT5G23740"
5	Araport11	CDS	8008609	8008753	.	-	2	transcript_id "AT5G23740.1"; gene_id "AT5G23740"
5	Araport11	exon	8009007	8009107	.	-	.	transcript_id "AT5G23740.1"; gene_id "AT5G23740"
5	Araport11	CDS	8009007	8009107	.	-	1	transcript_id "AT5G23740.1"; gene_id "AT5G23740"
5	Araport11	exon	8009197	8009237	.	-	.	transcript_id "AT5G23740.1"; gene_id "AT5G23740"
5	Araport11	CDS	8009197	8009237	.	-	0	transcript_id "AT5G23740.1"; gene_id "AT5G23740"
5	Araport11	stop_codon	8009319	8009321	.	-	.	transcript_id "AT5G23740.1"; gene_id "AT5G23740"
5	Araport11	CDS	8009319	8009330	.	-	0	transcript_id "AT5G23740.1"; gene_id "AT5G23740"
5	Araport11	exon	8009319	8009436	.	-	.	transcript_id "AT5G23740.1"; gene_id "AT5G23740"
5	Araport11	5UTR	8009331	8009436	.	-	.	transcript_id "AT5G23740.1"; gene_id "AT5G23740"
5	Araport11	3UTR	8009657	8010003	.	-	.	transcript_id "AT5G23750.1"; gene_id "AT5G23750"
5	Araport11	exon	8009657	8010198	.	-	.	transcript_id "AT5G23750.1"; gene_id "AT5G23750"
5	Araport11	CDS	8010004	8010198	.	-	0	transcript_id "AT5G23750.1"; gene_id "AT5G23750"
5	Araport11	start_codon	8010196	8010198	.	-	.	transcript_id "AT5G23750.1"; gene_id "AT5G23750"
5	Araport11	exon	8010294	8010375	.	-	.	transcript_id "AT5G23750.1"; gene_id "AT5G23750"
5	Araport11	CDS	8010294	8010375	.	-	1	transcript_id "AT5G23750.1"; gene_id "AT5G23750"
5	Araport11	exon	8010492	8010579	.	-	.	transcript_id "AT5G23750.1"; gene_id "AT5G23750"
5	Araport11	CDS	8010492	8010579	.	-	2	transcript_id "AT5G23750.1"; gene_id "AT5G23750"
5	Araport11	exon	8010866	8010907	.	-	.	transcript_id "AT5G23750.1"; gene_id "AT5G23750"
5	Araport11	CDS	8010866	8010907	.	-	2	transcript_id "AT5G23750.1"; gene_id "AT5G23750"
5	Araport11	stop_codon	8011252	8011254	.	-	.	transcript_id "AT5G23750.1"; gene_id "AT5G23750"
5	Araport11	CDS	8011252	8011453	.	-	0	transcript_id "AT5G23750.1"; gene_id "AT5G23750"
5	Araport11	exon	8011252	8011709	.	-	.	transcript_id "AT5G23750.1"; gene_id "AT5G23750"
5	Araport11	5UTR	8011454	8011709	.	-	.	transcript_id "AT5G23750.1"; gene_id "AT5G23750"
5	Araport11	3UTR	8009780	8010003	.	-	.	transcript_id "AT5G23750.3"; gene_id "AT5G23750"
5	Araport11	exon	8009780	8010198	.	-	.	transcript_id "AT5G23750.3"; gene_id "AT5G23750"
5	Araport11	CDS	8010004	8010198	.	-	0	transcript_id "AT5G23750.3"; gene_id "AT5G23750"
5	Araport11	start_codon	8010196	8010198	.	-	.	transcript_id "AT5G23750.3"; gene_id "AT5G23750"
5	Araport11	exon	8010294	8010375	.	-	.	transcript_id "AT5G23750.3"; gene_id "AT5G23750"
5	Araport11	CDS	8010294	8010375	.	-	1	transcript_id "AT5G23750.3"; gene_id "AT5G23750"
5	Araport11	exon	8010492	8010579	.	-	.	transcript_id "AT5G23750.3"; gene_id "AT5G23750"
5	Araport11	CDS	8010492	8010579	.	-	2	transcript_id "AT5G23750.3"; gene_id "AT5G23750"
5	Araport11	exon	8010866	8010907	.	-	.	transcript_id "AT5G23750.3"; gene_id "AT5G23750"
5	Araport11	CDS	8010866	8010907	.	-	2	transcript_id "AT5G23750.3"; gene_id "AT5G23750"
5	Araport11	exon	8011252	8011470	.	-	.	transcript_id "AT5G23750.3"; gene_id "AT5G23750"
5	Araport11	CDS	8011252	8011470	.	-	2	transcript_id "AT5G23750.3"; gene_id "AT5G23750"
5	Araport11	stop_codon	8011561	8011563	.	-	.	transcript_id "AT5G23750.3"; gene_id "AT5G23750"
5	Araport11	CDS	8011561	8011624	.	-	0	transcript_id "AT5G23750.3"; gene_id "AT5G23750"
5	Araport11	exon	8011561	8011702	.	-	.	transcript_id "AT5G23750.3"; gene_id "AT5G23750"
5	Araport11	5UTR	8011625	8011702	.	-	.	transcript_id "AT5G23750.3"; gene_id "AT5G23750"
5	Araport11	3UTR	8009806	8010003	.	-	.	transcript_id "AT5G23750.2"; gene_id "AT5G23750"
5	Araport11	exon	8009806	8010198	.	-	.	transcript_id "AT5G23750.2"; gene_id "AT5G23750"
5	Araport11	CDS	8010004	8010198	.	-	0	transcript_id "AT5G23750.2"; gene_id "AT5G23750"
5	Araport11	start_codon	8010196	8010198	.	-	.	transcript_id "AT5G23750.2"; gene_id "AT5G23750"
5	Araport11	exon	8010294	8010375	.	-	.	transcript_id "AT5G23750.2"; gene_id "AT5G23750"
5	Araport11	CDS	8010294	8010375	.	-	1	transcript_id "AT5G23750.2"; gene_id "AT5G23750"
5	Araport11	exon	8010492	8010579	.	-	.	transcript_id "AT5G23750.2"; gene_id "AT5G23750"
5	Araport11	CDS	8010492	8010579	.	-	2	transcript_id "AT5G23750.2"; gene_id "AT5G23750"
5	Araport11	exon	8010866	8010904	.	-	.	transcript_id "AT5G23750.2"; gene_id "AT5G23750"
5	Araport11	CDS	8010866	8010904	.	-	2	transcript_id "AT5G23750.2"; gene_id "AT5G23750"
5	Araport11	stop_codon	8011252	8011254	.	-	.	transcript_id "AT5G23750.2"; gene_id "AT5G23750"
5	Araport11	CDS	8011252	8011453	.	-	0	transcript_id "AT5G23750.2"; gene_id "AT5G23750"
5	Araport11	exon	8011252	8011611	.	-	.	transcript_id "AT5G23750.2"; gene_id "AT5G23750"
5	Araport11	5UTR	8011454	8011611	.	-	.	transcript_id "AT5G23750.2"; gene_id "AT5G23750"
5	Araport11	3UTR	8013085	8013241	.	-	.	transcript_id "AT5G23760.2"; gene_id "AT5G23760"
5	Araport11	exon	8013085	8013465	.	-	.	transcript_id "AT5G23760.2"; gene_id "AT5G23760"
5	Araport11	CDS	8013242	8013465	.	-	2	transcript_id "AT5G23760.2"; gene_id "AT5G23760"
5	Araport11	start_codon	8013463	8013465	.	-	.	transcript_id "AT5G23760.2"; gene_id "AT5G23760"
5	Araport11	stop_codon	8013965	8013967	.	-	.	transcript_id "AT5G23760.2"; gene_id "AT5G23760"
5	Araport11	CDS	8013965	8014019	.	-	0	transcript_id "AT5G23760.2"; gene_id "AT5G23760"
5	Araport11	exon	8013965	8014350	.	-	.	transcript_id "AT5G23760.2"; gene_id "AT5G23760"
5	Araport11	5UTR	8014020	8014350	.	-	.	transcript_id "AT5G23760.2"; gene_id "AT5G23760"
5	Araport11	3UTR	8013085	8013241	.	-	.	transcript_id "AT5G23760.1"; gene_id "AT5G23760"
5	Araport11	exon	8013085	8013465	.	-	.	transcript_id "AT5G23760.1"; gene_id "AT5G23760"
5	Araport11	CDS	8013242	8013465	.	-	2	transcript_id "AT5G23760.1"; gene_id "AT5G23760"
5	Araport11	start_codon	8013463	8013465	.	-	.	transcript_id "AT5G23760.1"; gene_id "AT5G23760"
5	Araport11	exon	8013965	8014043	.	-	.	transcript_id "AT5G23760.1"; gene_id "AT5G23760"
5	Araport11	CDS	8013965	8014043	.	-	0	transcript_id "AT5G23760.1"; gene_id "AT5G23760"
5	Araport11	stop_codon	8014121	8014123	.	-	.	transcript_id "AT5G23760.1"; gene_id "AT5G23760"
5	Araport11	CDS	8014121	8014129	.	-	0	transcript_id "AT5G23760.1"; gene_id "AT5G23760"
5	Araport11	exon	8014121	8014350	.	-	.	transcript_id "AT5G23760.1"; gene_id "AT5G23760"
5	Araport11	5UTR	8014130	8014350	.	-	.	transcript_id "AT5G23760.1"; gene_id "AT5G23760"
5	Araport11	3UTR	8014320	8014512	.	-	.	transcript_id "AT5G23770.1"; gene_id "AT5G23770"
5	Araport11	exon	8014320	8015139	.	-	.	transcript_id "AT5G23770.1"; gene_id "AT5G23770"
5	Araport11	CDS	8014513	8015139	.	-	0	transcript_id "AT5G23770.1"; gene_id "AT5G23770"
5	Araport11	start_codon	8015137	8015139	.	-	.	transcript_id "AT5G23770.1"; gene_id "AT5G23770"
5	Araport11	exon	8015290	8015375	.	-	.	transcript_id "AT5G23770.1"; gene_id "AT5G23770"
5	Araport11	CDS	8015290	8015375	.	-	2	transcript_id "AT5G23770.1"; gene_id "AT5G23770"
5	Araport11	exon	8015503	8015572	.	-	.	transcript_id "AT5G23770.1"; gene_id "AT5G23770"
5	Araport11	CDS	8015503	8015572	.	-	0	transcript_id "AT5G23770.1"; gene_id "AT5G23770"
5	Araport11	stop_codon	8015690	8015692	.	-	.	transcript_id "AT5G23770.1"; gene_id "AT5G23770"
5	Araport11	CDS	8015690	8016106	.	-	0	transcript_id "AT5G23770.1"; gene_id "AT5G23770"
5	Araport11	exon	8015690	8016169	.	-	.	transcript_id "AT5G23770.1"; gene_id "AT5G23770"
5	Araport11	5UTR	8016107	8016169	.	-	.	transcript_id "AT5G23770.1"; gene_id "AT5G23770"
5	Araport11	exon	8016248	8016660	.	-	.	transcript_id "AT5G23770.1"; gene_id "AT5G23770"
5	Araport11	5UTR	8016248	8016660	.	-	.	transcript_id "AT5G23770.1"; gene_id "AT5G23770"
5	Araport11	3UTR	8014381	8014512	.	-	.	transcript_id "AT5G23770.2"; gene_id "AT5G23770"
5	Araport11	exon	8014381	8015139	.	-	.	transcript_id "AT5G23770.2"; gene_id "AT5G23770"
5	Araport11	CDS	8014513	8015139	.	-	0	transcript_id "AT5G23770.2"; gene_id "AT5G23770"
5	Araport11	start_codon	8015137	8015139	.	-	.	transcript_id "AT5G23770.2"; gene_id "AT5G23770"
5	Araport11	exon	8015290	8015441	.	-	.	transcript_id "AT5G23770.2"; gene_id "AT5G23770"
5	Araport11	CDS	8015290	8015441	.	-	2	transcript_id "AT5G23770.2"; gene_id "AT5G23770"
5	Araport11	exon	8015503	8015572	.	-	.	transcript_id "AT5G23770.2"; gene_id "AT5G23770"
5	Araport11	CDS	8015503	8015572	.	-	0	transcript_id "AT5G23770.2"; gene_id "AT5G23770"
5	Araport11	exon	8015690	8016133	.	-	.	transcript_id "AT5G23770.2"; gene_id "AT5G23770"
5	Araport11	CDS	8015690	8016133	.	-	0	transcript_id "AT5G23770.2"; gene_id "AT5G23770"
5	Araport11	exon	8016248	8016471	.	-	.	transcript_id "AT5G23770.2"; gene_id "AT5G23770"
5	Araport11	CDS	8016248	8016471	.	-	2	transcript_id "AT5G23770.2"; gene_id "AT5G23770"
5	Araport11	stop_codon	8016536	8016538	.	-	.	transcript_id "AT5G23770.2"; gene_id "AT5G23770"
5	Araport11	CDS	8016536	8016755	.	-	0	transcript_id "AT5G23770.2"; gene_id "AT5G23770"
5	Araport11	exon	8016536	8016913	.	-	.	transcript_id "AT5G23770.2"; gene_id "AT5G23770"
5	Araport11	5UTR	8016756	8016913	.	-	.	transcript_id "AT5G23770.2"; gene_id "AT5G23770"
5	Araport11	3UTR	8017111	8017290	.	-	.	transcript_id "AT5G23780.2"; gene_id "AT5G23780"
5	Araport11	exon	8017111	8017890	.	-	.	transcript_id "AT5G23780.2"; gene_id "AT5G23780"
5	Araport11	CDS	8017291	8017890	.	-	0	transcript_id "AT5G23780.2"; gene_id "AT5G23780"
5	Araport11	start_codon	8017888	8017890	.	-	.	transcript_id "AT5G23780.2"; gene_id "AT5G23780"
5	Araport11	exon	8018020	8018156	.	-	.	transcript_id "AT5G23780.2"; gene_id "AT5G23780"
5	Araport11	CDS	8018020	8018156	.	-	2	transcript_id "AT5G23780.2"; gene_id "AT5G23780"
5	Araport11	exon	8018252	8018312	.	-	.	transcript_id "AT5G23780.2"; gene_id "AT5G23780"
5	Araport11	CDS	8018252	8018312	.	-	0	transcript_id "AT5G23780.2"; gene_id "AT5G23780"
5	Araport11	stop_codon	8018553	8018555	.	-	.	transcript_id "AT5G23780.2"; gene_id "AT5G23780"
5	Araport11	CDS	8018553	8019026	.	-	0	transcript_id "AT5G23780.2"; gene_id "AT5G23780"
5	Araport11	exon	8018553	8019520	.	-	.	transcript_id "AT5G23780.2"; gene_id "AT5G23780"
5	Araport11	5UTR	8019027	8019520	.	-	.	transcript_id "AT5G23780.2"; gene_id "AT5G23780"
5	Araport11	3UTR	8017123	8017290	.	-	.	transcript_id "AT5G23780.1"; gene_id "AT5G23780"
5	Araport11	exon	8017123	8017890	.	-	.	transcript_id "AT5G23780.1"; gene_id "AT5G23780"
5	Araport11	CDS	8017291	8017890	.	-	0	transcript_id "AT5G23780.1"; gene_id "AT5G23780"
5	Araport11	start_codon	8017888	8017890	.	-	.	transcript_id "AT5G23780.1"; gene_id "AT5G23780"
5	Araport11	exon	8018020	8018156	.	-	.	transcript_id "AT5G23780.1"; gene_id "AT5G23780"
5	Araport11	CDS	8018020	8018156	.	-	2	transcript_id "AT5G23780.1"; gene_id "AT5G23780"
5	Araport11	exon	8018252	8018312	.	-	.	transcript_id "AT5G23780.1"; gene_id "AT5G23780"
5	Araport11	CDS	8018252	8018312	.	-	0	transcript_id "AT5G23780.1"; gene_id "AT5G23780"
5	Araport11	exon	8018553	8019053	.	-	.	transcript_id "AT5G23780.1"; gene_id "AT5G23780"
5	Araport11	CDS	8018553	8019053	.	-	0	transcript_id "AT5G23780.1"; gene_id "AT5G23780"
5	Araport11	stop_codon	8019460	8019462	.	-	.	transcript_id "AT5G23780.1"; gene_id "AT5G23780"
5	Araport11	CDS	8019460	8019474	.	-	0	transcript_id "AT5G23780.1"; gene_id "AT5G23780"
5	Araport11	exon	8019460	8019503	.	-	.	transcript_id "AT5G23780.1"; gene_id "AT5G23780"
5	Araport11	5UTR	8019475	8019503	.	-	.	transcript_id "AT5G23780.1"; gene_id "AT5G23780"
5	Araport11	3UTR	8019953	8020182	.	-	.	transcript_id "AT5G23790.1"; gene_id "AT5G23790"
5	Araport11	exon	8019953	8020401	.	-	.	transcript_id "AT5G23790.1"; gene_id "AT5G23790"
5	Araport11	CDS	8020183	8020401	.	-	0	transcript_id "AT5G23790.1"; gene_id "AT5G23790"
5	Araport11	start_codon	8020399	8020401	.	-	.	transcript_id "AT5G23790.1"; gene_id "AT5G23790"
5	Araport11	exon	8020488	8020622	.	-	.	transcript_id "AT5G23790.1"; gene_id "AT5G23790"
5	Araport11	CDS	8020488	8020622	.	-	0	transcript_id "AT5G23790.1"; gene_id "AT5G23790"
5	Araport11	exon	8020710	8021033	.	-	.	transcript_id "AT5G23790.1"; gene_id "AT5G23790"
5	Araport11	CDS	8020710	8021033	.	-	0	transcript_id "AT5G23790.1"; gene_id "AT5G23790"
5	Araport11	stop_codon	8021274	8021276	.	-	.	transcript_id "AT5G23790.1"; gene_id "AT5G23790"
5	Araport11	CDS	8021274	8021597	.	-	0	transcript_id "AT5G23790.1"; gene_id "AT5G23790"
5	Araport11	exon	8021274	8021650	.	-	.	transcript_id "AT5G23790.1"; gene_id "AT5G23790"
5	Araport11	5UTR	8021598	8021650	.	-	.	transcript_id "AT5G23790.1"; gene_id "AT5G23790"
5	Araport11	exon	8022216	8022243	.	-	.	transcript_id "AT5G23800.1"; gene_id "AT5G23800"
5	Araport11	CDS	8022216	8022243	.	-	1	transcript_id "AT5G23800.1"; gene_id "AT5G23800"
5	Araport11	3UTR	8022216	8022243	.	-	.	transcript_id "AT5G23800.1"; gene_id "AT5G23800"
5	Araport11	start_codon	8022241	8022243	.	-	.	transcript_id "AT5G23800.1"; gene_id "AT5G23800"
5	Araport11	exon	8022431	8023020	.	-	.	transcript_id "AT5G23800.1"; gene_id "AT5G23800"
5	Araport11	5UTR	8022431	8023020	.	-	.	transcript_id "AT5G23800.1"; gene_id "AT5G23800"
5	Araport11	CDS	8022431	8023020	.	-	0	transcript_id "AT5G23800.1"; gene_id "AT5G23800"
5	Araport11	3UTR	8022431	8023020	.	-	.	transcript_id "AT5G23800.1"; gene_id "AT5G23800"
5	Araport11	exon	8023173	8023258	.	-	.	transcript_id "AT5G23800.1"; gene_id "AT5G23800"
5	Araport11	5UTR	8023173	8023258	.	-	.	transcript_id "AT5G23800.1"; gene_id "AT5G23800"
5	Araport11	CDS	8023173	8023258	.	-	2	transcript_id "AT5G23800.1"; gene_id "AT5G23800"
5	Araport11	3UTR	8023173	8023258	.	-	.	transcript_id "AT5G23800.1"; gene_id "AT5G23800"
5	Araport11	exon	8023416	8023458	.	-	.	transcript_id "AT5G23800.1"; gene_id "AT5G23800"
5	Araport11	5UTR	8023416	8023458	.	-	.	transcript_id "AT5G23800.1"; gene_id "AT5G23800"
5	Araport11	CDS	8023416	8023458	.	-	0	transcript_id "AT5G23800.1"; gene_id "AT5G23800"
5	Araport11	3UTR	8023416	8023458	.	-	.	transcript_id "AT5G23800.1"; gene_id "AT5G23800"
5	Araport11	exon	8023670	8024119	.	-	.	transcript_id "AT5G23800.1"; gene_id "AT5G23800"
5	Araport11	5UTR	8023670	8024119	.	-	.	transcript_id "AT5G23800.1"; gene_id "AT5G23800"
5	Araport11	CDS	8023670	8024119	.	-	0	transcript_id "AT5G23800.1"; gene_id "AT5G23800"
5	Araport11	3UTR	8023670	8024119	.	-	.	transcript_id "AT5G23800.1"; gene_id "AT5G23800"
5	Araport11	stop_codon	8024228	8024230	.	-	.	transcript_id "AT5G23800.1"; gene_id "AT5G23800"
5	Araport11	exon	8024228	8024689	.	-	.	transcript_id "AT5G23800.1"; gene_id "AT5G23800"
5	Araport11	5UTR	8024228	8024689	.	-	.	transcript_id "AT5G23800.1"; gene_id "AT5G23800"
5	Araport11	CDS	8024228	8024689	.	-	0	transcript_id "AT5G23800.1"; gene_id "AT5G23800"
5	Araport11	3UTR	8022264	8022426	.	-	.	transcript_id "AT5G23800.2"; gene_id "AT5G23800"
5	Araport11	exon	8022264	8023020	.	-	.	transcript_id "AT5G23800.2"; gene_id "AT5G23800"
5	Araport11	CDS	8022427	8023020	.	-	0	transcript_id "AT5G23800.2"; gene_id "AT5G23800"
5	Araport11	start_codon	8023018	8023020	.	-	.	transcript_id "AT5G23800.2"; gene_id "AT5G23800"
5	Araport11	exon	8023173	8023324	.	-	.	transcript_id "AT5G23800.2"; gene_id "AT5G23800"
5	Araport11	CDS	8023173	8023324	.	-	2	transcript_id "AT5G23800.2"; gene_id "AT5G23800"
5	Araport11	exon	8023416	8023458	.	-	.	transcript_id "AT5G23800.2"; gene_id "AT5G23800"
5	Araport11	CDS	8023416	8023458	.	-	0	transcript_id "AT5G23800.2"; gene_id "AT5G23800"
5	Araport11	exon	8023670	8024119	.	-	.	transcript_id "AT5G23800.2"; gene_id "AT5G23800"
5	Araport11	CDS	8023670	8024119	.	-	0	transcript_id "AT5G23800.2"; gene_id "AT5G23800"
5	Araport11	stop_codon	8024228	8024230	.	-	.	transcript_id "AT5G23800.2"; gene_id "AT5G23800"
5	Araport11	CDS	8024228	8024689	.	-	0	transcript_id "AT5G23800.2"; gene_id "AT5G23800"
5	Araport11	exon	8024228	8024795	.	-	.	transcript_id "AT5G23800.2"; gene_id "AT5G23800"
5	Araport11	5UTR	8024690	8024795	.	-	.	transcript_id "AT5G23800.2"; gene_id "AT5G23800"
5	Araport11	5UTR	8028238	8028460	.	+	.	transcript_id "AT5G23810.5"; gene_id "AT5G23810"
5	Araport11	exon	8028238	8028542	.	+	.	transcript_id "AT5G23810.5"; gene_id "AT5G23810"
5	Araport11	start_codon	8028461	8028463	.	+	.	transcript_id "AT5G23810.5"; gene_id "AT5G23810"
5	Araport11	CDS	8028461	8028542	.	+	0	transcript_id "AT5G23810.5"; gene_id "AT5G23810"
5	Araport11	exon	8028622	8028858	.	+	.	transcript_id "AT5G23810.5"; gene_id "AT5G23810"
5	Araport11	CDS	8028622	8028858	.	+	2	transcript_id "AT5G23810.5"; gene_id "AT5G23810"
5	Araport11	exon	8029048	8029141	.	+	.	transcript_id "AT5G23810.5"; gene_id "AT5G23810"
5	Araport11	CDS	8029048	8029141	.	+	2	transcript_id "AT5G23810.5"; gene_id "AT5G23810"
5	Araport11	CDS	8029246	8029522	.	+	1	transcript_id "AT5G23810.5"; gene_id "AT5G23810"
5	Araport11	exon	8029246	8029698	.	+	.	transcript_id "AT5G23810.5"; gene_id "AT5G23810"
5	Araport11	stop_codon	8029520	8029522	.	+	.	transcript_id "AT5G23810.5"; gene_id "AT5G23810"
5	Araport11	3UTR	8029523	8029698	.	+	.	transcript_id "AT5G23810.5"; gene_id "AT5G23810"
5	Araport11	exon	8029821	8030048	.	+	.	transcript_id "AT5G23810.5"; gene_id "AT5G23810"
5	Araport11	3UTR	8029821	8030048	.	+	.	transcript_id "AT5G23810.5"; gene_id "AT5G23810"
5	Araport11	exon	8030323	8030866	.	+	.	transcript_id "AT5G23810.5"; gene_id "AT5G23810"
5	Araport11	3UTR	8030323	8030866	.	+	.	transcript_id "AT5G23810.5"; gene_id "AT5G23810"
5	Araport11	5UTR	8028238	8028460	.	+	.	transcript_id "AT5G23810.3"; gene_id "AT5G23810"
5	Araport11	exon	8028238	8028542	.	+	.	transcript_id "AT5G23810.3"; gene_id "AT5G23810"
5	Araport11	start_codon	8028461	8028463	.	+	.	transcript_id "AT5G23810.3"; gene_id "AT5G23810"
5	Araport11	CDS	8028461	8028542	.	+	0	transcript_id "AT5G23810.3"; gene_id "AT5G23810"
5	Araport11	exon	8028622	8028858	.	+	.	transcript_id "AT5G23810.3"; gene_id "AT5G23810"
5	Araport11	CDS	8028622	8028858	.	+	2	transcript_id "AT5G23810.3"; gene_id "AT5G23810"
5	Araport11	exon	8029048	8029141	.	+	.	transcript_id "AT5G23810.3"; gene_id "AT5G23810"
5	Araport11	CDS	8029048	8029141	.	+	2	transcript_id "AT5G23810.3"; gene_id "AT5G23810"
5	Araport11	CDS	8029246	8029522	.	+	1	transcript_id "AT5G23810.3"; gene_id "AT5G23810"
5	Araport11	exon	8029246	8030048	.	+	.	transcript_id "AT5G23810.3"; gene_id "AT5G23810"
5	Araport11	stop_codon	8029520	8029522	.	+	.	transcript_id "AT5G23810.3"; gene_id "AT5G23810"
5	Araport11	3UTR	8029523	8030048	.	+	.	transcript_id "AT5G23810.3"; gene_id "AT5G23810"
5	Araport11	exon	8030323	8030888	.	+	.	transcript_id "AT5G23810.3"; gene_id "AT5G23810"
5	Araport11	3UTR	8030323	8030888	.	+	.	transcript_id "AT5G23810.3"; gene_id "AT5G23810"
5	Araport11	5UTR	8028238	8028460	.	+	.	transcript_id "AT5G23810.4"; gene_id "AT5G23810"
5	Araport11	exon	8028238	8028542	.	+	.	transcript_id "AT5G23810.4"; gene_id "AT5G23810"
5	Araport11	start_codon	8028461	8028463	.	+	.	transcript_id "AT5G23810.4"; gene_id "AT5G23810"
5	Araport11	CDS	8028461	8028542	.	+	0	transcript_id "AT5G23810.4"; gene_id "AT5G23810"
5	Araport11	exon	8028622	8028858	.	+	.	transcript_id "AT5G23810.4"; gene_id "AT5G23810"
5	Araport11	CDS	8028622	8028858	.	+	2	transcript_id "AT5G23810.4"; gene_id "AT5G23810"
5	Araport11	exon	8029048	8029141	.	+	.	transcript_id "AT5G23810.4"; gene_id "AT5G23810"
5	Araport11	CDS	8029048	8029141	.	+	2	transcript_id "AT5G23810.4"; gene_id "AT5G23810"
5	Araport11	exon	8029246	8029466	.	+	.	transcript_id "AT5G23810.4"; gene_id "AT5G23810"
5	Araport11	CDS	8029246	8029466	.	+	1	transcript_id "AT5G23810.4"; gene_id "AT5G23810"
5	Araport11	CDS	8029565	8029737	.	+	2	transcript_id "AT5G23810.4"; gene_id "AT5G23810"
5	Araport11	exon	8029565	8030048	.	+	.	transcript_id "AT5G23810.4"; gene_id "AT5G23810"
5	Araport11	stop_codon	8029735	8029737	.	+	.	transcript_id "AT5G23810.4"; gene_id "AT5G23810"
5	Araport11	3UTR	8029738	8030048	.	+	.	transcript_id "AT5G23810.4"; gene_id "AT5G23810"
5	Araport11	exon	8030323	8030888	.	+	.	transcript_id "AT5G23810.4"; gene_id "AT5G23810"
5	Araport11	3UTR	8030323	8030888	.	+	.	transcript_id "AT5G23810.4"; gene_id "AT5G23810"
5	Araport11	5UTR	8028238	8028460	.	+	.	transcript_id "AT5G23810.1"; gene_id "AT5G23810"
5	Araport11	exon	8028238	8028542	.	+	.	transcript_id "AT5G23810.1"; gene_id "AT5G23810"
5	Araport11	start_codon	8028461	8028463	.	+	.	transcript_id "AT5G23810.1"; gene_id "AT5G23810"
5	Araport11	CDS	8028461	8028542	.	+	0	transcript_id "AT5G23810.1"; gene_id "AT5G23810"
5	Araport11	exon	8028622	8028858	.	+	.	transcript_id "AT5G23810.1"; gene_id "AT5G23810"
5	Araport11	CDS	8028622	8028858	.	+	2	transcript_id "AT5G23810.1"; gene_id "AT5G23810"
5	Araport11	exon	8029048	8029141	.	+	.	transcript_id "AT5G23810.1"; gene_id "AT5G23810"
5	Araport11	CDS	8029048	8029141	.	+	2	transcript_id "AT5G23810.1"; gene_id "AT5G23810"
5	Araport11	exon	8029246	8029466	.	+	.	transcript_id "AT5G23810.1"; gene_id "AT5G23810"
5	Araport11	CDS	8029246	8029466	.	+	1	transcript_id "AT5G23810.1"; gene_id "AT5G23810"
5	Araport11	exon	8029565	8029698	.	+	.	transcript_id "AT5G23810.1"; gene_id "AT5G23810"
5	Araport11	CDS	8029565	8029698	.	+	2	transcript_id "AT5G23810.1"; gene_id "AT5G23810"
5	Araport11	exon	8029821	8030048	.	+	.	transcript_id "AT5G23810.1"; gene_id "AT5G23810"
5	Araport11	CDS	8029821	8030048	.	+	0	transcript_id "AT5G23810.1"; gene_id "AT5G23810"
5	Araport11	CDS	8030323	8030730	.	+	0	transcript_id "AT5G23810.1"; gene_id "AT5G23810"
5	Araport11	exon	8030323	8030888	.	+	.	transcript_id "AT5G23810.1"; gene_id "AT5G23810"
5	Araport11	stop_codon	8030728	8030730	.	+	.	transcript_id "AT5G23810.1"; gene_id "AT5G23810"
5	Araport11	3UTR	8030731	8030888	.	+	.	transcript_id "AT5G23810.1"; gene_id "AT5G23810"
5	Araport11	5UTR	8028378	8028460	.	+	.	transcript_id "AT5G23810.2"; gene_id "AT5G23810"
5	Araport11	exon	8028378	8028542	.	+	.	transcript_id "AT5G23810.2"; gene_id "AT5G23810"
5	Araport11	start_codon	8028461	8028463	.	+	.	transcript_id "AT5G23810.2"; gene_id "AT5G23810"
5	Araport11	CDS	8028461	8028542	.	+	0	transcript_id "AT5G23810.2"; gene_id "AT5G23810"
5	Araport11	exon	8028622	8028858	.	+	.	transcript_id "AT5G23810.2"; gene_id "AT5G23810"
5	Araport11	CDS	8028622	8028858	.	+	2	transcript_id "AT5G23810.2"; gene_id "AT5G23810"
5	Araport11	exon	8029048	8029141	.	+	.	transcript_id "AT5G23810.2"; gene_id "AT5G23810"
5	Araport11	CDS	8029048	8029141	.	+	2	transcript_id "AT5G23810.2"; gene_id "AT5G23810"
5	Araport11	exon	8029246	8029466	.	+	.	transcript_id "AT5G23810.2"; gene_id "AT5G23810"
5	Araport11	CDS	8029246	8029466	.	+	1	transcript_id "AT5G23810.2"; gene_id "AT5G23810"
5	Araport11	exon	8029565	8029698	.	+	.	transcript_id "AT5G23810.2"; gene_id "AT5G23810"
5	Araport11	CDS	8029565	8029698	.	+	2	transcript_id "AT5G23810.2"; gene_id "AT5G23810"
5	Araport11	CDS	8029821	8030138	.	+	0	transcript_id "AT5G23810.2"; gene_id "AT5G23810"
5	Araport11	exon	8029821	8030163	.	+	.	transcript_id "AT5G23810.2"; gene_id "AT5G23810"
5	Araport11	stop_codon	8030136	8030138	.	+	.	transcript_id "AT5G23810.2"; gene_id "AT5G23810"
5	Araport11	3UTR	8030139	8030163	.	+	.	transcript_id "AT5G23810.2"; gene_id "AT5G23810"
5	Araport11	5UTR	8031165	8031385	.	+	.	transcript_id "AT5G23820.1"; gene_id "AT5G23820"
5	Araport11	exon	8031165	8031482	.	+	.	transcript_id "AT5G23820.1"; gene_id "AT5G23820"
5	Araport11	start_codon	8031386	8031388	.	+	.	transcript_id "AT5G23820.1"; gene_id "AT5G23820"
5	Araport11	CDS	8031386	8031482	.	+	0	transcript_id "AT5G23820.1"; gene_id "AT5G23820"
5	Araport11	exon	8031736	8031837	.	+	.	transcript_id "AT5G23820.1"; gene_id "AT5G23820"
5	Araport11	CDS	8031736	8031837	.	+	2	transcript_id "AT5G23820.1"; gene_id "AT5G23820"
5	Araport11	exon	8031931	8032109	.	+	.	transcript_id "AT5G23820.1"; gene_id "AT5G23820"
5	Araport11	CDS	8031931	8032109	.	+	2	transcript_id "AT5G23820.1"; gene_id "AT5G23820"
5	Araport11	CDS	8032693	8032809	.	+	0	transcript_id "AT5G23820.1"; gene_id "AT5G23820"
5	Araport11	exon	8032693	8033149	.	+	.	transcript_id "AT5G23820.1"; gene_id "AT5G23820"
5	Araport11	stop_codon	8032807	8032809	.	+	.	transcript_id "AT5G23820.1"; gene_id "AT5G23820"
5	Araport11	3UTR	8032810	8033149	.	+	.	transcript_id "AT5G23820.1"; gene_id "AT5G23820"
5	Araport11	5UTR	8033665	8033801	.	+	.	transcript_id "AT5G23830.1"; gene_id "AT5G23830"
5	Araport11	exon	8033665	8033898	.	+	.	transcript_id "AT5G23830.1"; gene_id "AT5G23830"
5	Araport11	start_codon	8033802	8033804	.	+	.	transcript_id "AT5G23830.1"; gene_id "AT5G23830"
5	Araport11	CDS	8033802	8033898	.	+	0	transcript_id "AT5G23830.1"; gene_id "AT5G23830"
5	Araport11	exon	8034065	8034163	.	+	.	transcript_id "AT5G23830.1"; gene_id "AT5G23830"
5	Araport11	CDS	8034065	8034163	.	+	2	transcript_id "AT5G23830.1"; gene_id "AT5G23830"
5	Araport11	exon	8034278	8034459	.	+	.	transcript_id "AT5G23830.1"; gene_id "AT5G23830"
5	Araport11	CDS	8034278	8034459	.	+	2	transcript_id "AT5G23830.1"; gene_id "AT5G23830"
5	Araport11	CDS	8034596	8034712	.	+	0	transcript_id "AT5G23830.1"; gene_id "AT5G23830"
5	Araport11	exon	8034596	8034977	.	+	.	transcript_id "AT5G23830.1"; gene_id "AT5G23830"
5	Araport11	stop_codon	8034710	8034712	.	+	.	transcript_id "AT5G23830.1"; gene_id "AT5G23830"
5	Araport11	3UTR	8034713	8034977	.	+	.	transcript_id "AT5G23830.1"; gene_id "AT5G23830"
5	Araport11	5UTR	8033738	8033801	.	+	.	transcript_id "AT5G23830.2"; gene_id "AT5G23830"
5	Araport11	exon	8033738	8033898	.	+	.	transcript_id "AT5G23830.2"; gene_id "AT5G23830"
5	Araport11	start_codon	8033802	8033804	.	+	.	transcript_id "AT5G23830.2"; gene_id "AT5G23830"
5	Araport11	CDS	8033802	8033898	.	+	0	transcript_id "AT5G23830.2"; gene_id "AT5G23830"
5	Araport11	exon	8034065	8034154	.	+	.	transcript_id "AT5G23830.2"; gene_id "AT5G23830"
5	Araport11	CDS	8034065	8034154	.	+	2	transcript_id "AT5G23830.2"; gene_id "AT5G23830"
5	Araport11	exon	8034278	8034459	.	+	.	transcript_id "AT5G23830.2"; gene_id "AT5G23830"
5	Araport11	CDS	8034278	8034459	.	+	2	transcript_id "AT5G23830.2"; gene_id "AT5G23830"
5	Araport11	CDS	8034596	8034712	.	+	0	transcript_id "AT5G23830.2"; gene_id "AT5G23830"
5	Araport11	exon	8034596	8034930	.	+	.	transcript_id "AT5G23830.2"; gene_id "AT5G23830"
5	Araport11	stop_codon	8034710	8034712	.	+	.	transcript_id "AT5G23830.2"; gene_id "AT5G23830"
5	Araport11	3UTR	8034713	8034930	.	+	.	transcript_id "AT5G23830.2"; gene_id "AT5G23830"
5	Araport11	5UTR	8035690	8035873	.	+	.	transcript_id "AT5G23840.1"; gene_id "AT5G23840"
5	Araport11	exon	8035690	8035970	.	+	.	transcript_id "AT5G23840.1"; gene_id "AT5G23840"
5	Araport11	start_codon	8035874	8035876	.	+	.	transcript_id "AT5G23840.1"; gene_id "AT5G23840"
5	Araport11	CDS	8035874	8035970	.	+	0	transcript_id "AT5G23840.1"; gene_id "AT5G23840"
5	Araport11	exon	8036181	8036282	.	+	.	transcript_id "AT5G23840.1"; gene_id "AT5G23840"
5	Araport11	CDS	8036181	8036282	.	+	2	transcript_id "AT5G23840.1"; gene_id "AT5G23840"
5	Araport11	exon	8036383	8036561	.	+	.	transcript_id "AT5G23840.1"; gene_id "AT5G23840"
5	Araport11	CDS	8036383	8036561	.	+	2	transcript_id "AT5G23840.1"; gene_id "AT5G23840"
5	Araport11	CDS	8036652	8036777	.	+	0	transcript_id "AT5G23840.1"; gene_id "AT5G23840"
5	Araport11	exon	8036652	8037110	.	+	.	transcript_id "AT5G23840.1"; gene_id "AT5G23840"
5	Araport11	stop_codon	8036775	8036777	.	+	.	transcript_id "AT5G23840.1"; gene_id "AT5G23840"
5	Araport11	3UTR	8036778	8037110	.	+	.	transcript_id "AT5G23840.1"; gene_id "AT5G23840"
5	Araport11	5UTR	8035767	8035873	.	+	.	transcript_id "AT5G23840.2"; gene_id "AT5G23840"
5	Araport11	exon	8035767	8035970	.	+	.	transcript_id "AT5G23840.2"; gene_id "AT5G23840"
5	Araport11	start_codon	8035874	8035876	.	+	.	transcript_id "AT5G23840.2"; gene_id "AT5G23840"
5	Araport11	CDS	8035874	8035970	.	+	0	transcript_id "AT5G23840.2"; gene_id "AT5G23840"
5	Araport11	exon	8036181	8036282	.	+	.	transcript_id "AT5G23840.2"; gene_id "AT5G23840"
5	Araport11	CDS	8036181	8036282	.	+	2	transcript_id "AT5G23840.2"; gene_id "AT5G23840"
5	Araport11	CDS	8036383	8036606	.	+	2	transcript_id "AT5G23840.2"; gene_id "AT5G23840"
5	Araport11	exon	8036383	8036982	.	+	.	transcript_id "AT5G23840.2"; gene_id "AT5G23840"
5	Araport11	stop_codon	8036604	8036606	.	+	.	transcript_id "AT5G23840.2"; gene_id "AT5G23840"
5	Araport11	3UTR	8036607	8036982	.	+	.	transcript_id "AT5G23840.2"; gene_id "AT5G23840"
5	Araport11	5UTR	8037798	8038125	.	+	.	transcript_id "AT5G23850.1"; gene_id "AT5G23850"
5	Araport11	exon	8037798	8038314	.	+	.	transcript_id "AT5G23850.1"; gene_id "AT5G23850"
5	Araport11	start_codon	8038126	8038128	.	+	.	transcript_id "AT5G23850.1"; gene_id "AT5G23850"
5	Araport11	CDS	8038126	8038314	.	+	0	transcript_id "AT5G23850.1"; gene_id "AT5G23850"
5	Araport11	exon	8038890	8039494	.	+	.	transcript_id "AT5G23850.1"; gene_id "AT5G23850"
5	Araport11	CDS	8038890	8039494	.	+	0	transcript_id "AT5G23850.1"; gene_id "AT5G23850"
5	Araport11	exon	8039598	8039790	.	+	.	transcript_id "AT5G23850.1"; gene_id "AT5G23850"
5	Araport11	CDS	8039598	8039790	.	+	1	transcript_id "AT5G23850.1"; gene_id "AT5G23850"
5	Araport11	exon	8039876	8039940	.	+	.	transcript_id "AT5G23850.1"; gene_id "AT5G23850"
5	Araport11	CDS	8039876	8039940	.	+	0	transcript_id "AT5G23850.1"; gene_id "AT5G23850"
5	Araport11	exon	8040051	8040261	.	+	.	transcript_id "AT5G23850.1"; gene_id "AT5G23850"
5	Araport11	CDS	8040051	8040261	.	+	1	transcript_id "AT5G23850.1"; gene_id "AT5G23850"
5	Araport11	CDS	8040376	8040741	.	+	0	transcript_id "AT5G23850.1"; gene_id "AT5G23850"
5	Araport11	exon	8040376	8040941	.	+	.	transcript_id "AT5G23850.1"; gene_id "AT5G23850"
5	Araport11	stop_codon	8040739	8040741	.	+	.	transcript_id "AT5G23850.1"; gene_id "AT5G23850"
5	Araport11	3UTR	8040742	8040941	.	+	.	transcript_id "AT5G23850.1"; gene_id "AT5G23850"
5	Araport11	5UTR	8042853	8042961	.	+	.	transcript_id "AT5G23860.1"; gene_id "AT5G23860"
5	Araport11	exon	8042853	8043355	.	+	.	transcript_id "AT5G23860.1"; gene_id "AT5G23860"
5	Araport11	start_codon	8042962	8042964	.	+	.	transcript_id "AT5G23860.1"; gene_id "AT5G23860"
5	Araport11	CDS	8042962	8043355	.	+	0	transcript_id "AT5G23860.1"; gene_id "AT5G23860"
5	Araport11	exon	8043485	8043754	.	+	.	transcript_id "AT5G23860.1"; gene_id "AT5G23860"
5	Araport11	CDS	8043485	8043754	.	+	2	transcript_id "AT5G23860.1"; gene_id "AT5G23860"
5	Araport11	CDS	8043843	8044528	.	+	2	transcript_id "AT5G23860.1"; gene_id "AT5G23860"
5	Araport11	exon	8043843	8044934	.	+	.	transcript_id "AT5G23860.1"; gene_id "AT5G23860"
5	Araport11	stop_codon	8044526	8044528	.	+	.	transcript_id "AT5G23860.1"; gene_id "AT5G23860"
5	Araport11	3UTR	8044529	8044934	.	+	.	transcript_id "AT5G23860.1"; gene_id "AT5G23860"
5	Araport11	5UTR	8042876	8042961	.	+	.	transcript_id "AT5G23860.2"; gene_id "AT5G23860"
5	Araport11	exon	8042876	8043355	.	+	.	transcript_id "AT5G23860.2"; gene_id "AT5G23860"
5	Araport11	start_codon	8042962	8042964	.	+	.	transcript_id "AT5G23860.2"; gene_id "AT5G23860"
5	Araport11	CDS	8042962	8043355	.	+	0	transcript_id "AT5G23860.2"; gene_id "AT5G23860"
5	Araport11	exon	8043485	8043754	.	+	.	transcript_id "AT5G23860.2"; gene_id "AT5G23860"
5	Araport11	CDS	8043485	8043754	.	+	2	transcript_id "AT5G23860.2"; gene_id "AT5G23860"
5	Araport11	CDS	8043843	8044528	.	+	2	transcript_id "AT5G23860.2"; gene_id "AT5G23860"
5	Araport11	exon	8043843	8044575	.	+	.	transcript_id "AT5G23860.2"; gene_id "AT5G23860"
5	Araport11	stop_codon	8044526	8044528	.	+	.	transcript_id "AT5G23860.2"; gene_id "AT5G23860"
5	Araport11	3UTR	8044529	8044575	.	+	.	transcript_id "AT5G23860.2"; gene_id "AT5G23860"
5	Araport11	exon	8044736	8044819	.	+	.	transcript_id "AT5G23860.2"; gene_id "AT5G23860"
5	Araport11	3UTR	8044736	8044819	.	+	.	transcript_id "AT5G23860.2"; gene_id "AT5G23860"
5	Araport11	3UTR	8045540	8046308	.	-	.	transcript_id "AT5G23870.4"; gene_id "AT5G23870"
5	Araport11	exon	8045540	8046452	.	-	.	transcript_id "AT5G23870.4"; gene_id "AT5G23870"
5	Araport11	CDS	8046309	8046452	.	-	0	transcript_id "AT5G23870.4"; gene_id "AT5G23870"
5	Araport11	start_codon	8046450	8046452	.	-	.	transcript_id "AT5G23870.4"; gene_id "AT5G23870"
5	Araport11	exon	8046541	8046689	.	-	.	transcript_id "AT5G23870.4"; gene_id "AT5G23870"
5	Araport11	CDS	8046541	8046689	.	-	2	transcript_id "AT5G23870.4"; gene_id "AT5G23870"
5	Araport11	exon	8046780	8046885	.	-	.	transcript_id "AT5G23870.4"; gene_id "AT5G23870"
5	Araport11	CDS	8046780	8046885	.	-	0	transcript_id "AT5G23870.4"; gene_id "AT5G23870"
5	Araport11	exon	8046973	8047050	.	-	.	transcript_id "AT5G23870.4"; gene_id "AT5G23870"
5	Araport11	CDS	8046973	8047050	.	-	0	transcript_id "AT5G23870.4"; gene_id "AT5G23870"
5	Araport11	exon	8047138	8047197	.	-	.	transcript_id "AT5G23870.4"; gene_id "AT5G23870"
5	Araport11	CDS	8047138	8047197	.	-	0	transcript_id "AT5G23870.4"; gene_id "AT5G23870"
5	Araport11	exon	8047267	8047327	.	-	.	transcript_id "AT5G23870.4"; gene_id "AT5G23870"
5	Araport11	CDS	8047267	8047327	.	-	1	transcript_id "AT5G23870.4"; gene_id "AT5G23870"
5	Araport11	exon	8047406	8047530	.	-	.	transcript_id "AT5G23870.4"; gene_id "AT5G23870"
5	Araport11	CDS	8047406	8047530	.	-	0	transcript_id "AT5G23870.4"; gene_id "AT5G23870"
5	Araport11	exon	8047709	8047795	.	-	.	transcript_id "AT5G23870.4"; gene_id "AT5G23870"
5	Araport11	CDS	8047709	8047795	.	-	0	transcript_id "AT5G23870.4"; gene_id "AT5G23870"
5	Araport11	exon	8047938	8048017	.	-	.	transcript_id "AT5G23870.4"; gene_id "AT5G23870"
5	Araport11	CDS	8047938	8048017	.	-	2	transcript_id "AT5G23870.4"; gene_id "AT5G23870"
5	Araport11	exon	8048637	8048766	.	-	.	transcript_id "AT5G23870.4"; gene_id "AT5G23870"
5	Araport11	CDS	8048637	8048766	.	-	0	transcript_id "AT5G23870.4"; gene_id "AT5G23870"
5	Araport11	exon	8049456	8049538	.	-	.	transcript_id "AT5G23870.4"; gene_id "AT5G23870"
5	Araport11	CDS	8049456	8049538	.	-	2	transcript_id "AT5G23870.4"; gene_id "AT5G23870"
5	Araport11	stop_codon	8049855	8049857	.	-	.	transcript_id "AT5G23870.4"; gene_id "AT5G23870"
5	Araport11	CDS	8049855	8049999	.	-	0	transcript_id "AT5G23870.4"; gene_id "AT5G23870"
5	Araport11	exon	8049855	8050395	.	-	.	transcript_id "AT5G23870.4"; gene_id "AT5G23870"
5	Araport11	5UTR	8050000	8050395	.	-	.	transcript_id "AT5G23870.4"; gene_id "AT5G23870"
5	Araport11	exon	8045540	8046001	.	-	.	transcript_id "AT5G23870.1"; gene_id "AT5G23870"
5	Araport11	3UTR	8045540	8046001	.	-	.	transcript_id "AT5G23870.1"; gene_id "AT5G23870"
5	Araport11	3UTR	8046149	8046308	.	-	.	transcript_id "AT5G23870.1"; gene_id "AT5G23870"
5	Araport11	exon	8046149	8046452	.	-	.	transcript_id "AT5G23870.1"; gene_id "AT5G23870"
5	Araport11	CDS	8046309	8046452	.	-	0	transcript_id "AT5G23870.1"; gene_id "AT5G23870"
5	Araport11	start_codon	8046450	8046452	.	-	.	transcript_id "AT5G23870.1"; gene_id "AT5G23870"
5	Araport11	exon	8046541	8046689	.	-	.	transcript_id "AT5G23870.1"; gene_id "AT5G23870"
5	Araport11	CDS	8046541	8046689	.	-	2	transcript_id "AT5G23870.1"; gene_id "AT5G23870"
5	Araport11	exon	8046780	8046885	.	-	.	transcript_id "AT5G23870.1"; gene_id "AT5G23870"
5	Araport11	CDS	8046780	8046885	.	-	0	transcript_id "AT5G23870.1"; gene_id "AT5G23870"
5	Araport11	exon	8046973	8047050	.	-	.	transcript_id "AT5G23870.1"; gene_id "AT5G23870"
5	Araport11	CDS	8046973	8047050	.	-	0	transcript_id "AT5G23870.1"; gene_id "AT5G23870"
5	Araport11	exon	8047138	8047197	.	-	.	transcript_id "AT5G23870.1"; gene_id "AT5G23870"
5	Araport11	CDS	8047138	8047197	.	-	0	transcript_id "AT5G23870.1"; gene_id "AT5G23870"
5	Araport11	exon	8047267	8047327	.	-	.	transcript_id "AT5G23870.1"; gene_id "AT5G23870"
5	Araport11	CDS	8047267	8047327	.	-	1	transcript_id "AT5G23870.1"; gene_id "AT5G23870"
5	Araport11	exon	8047406	8047530	.	-	.	transcript_id "AT5G23870.1"; gene_id "AT5G23870"
5	Araport11	CDS	8047406	8047530	.	-	0	transcript_id "AT5G23870.1"; gene_id "AT5G23870"
5	Araport11	exon	8047709	8047795	.	-	.	transcript_id "AT5G23870.1"; gene_id "AT5G23870"
5	Araport11	CDS	8047709	8047795	.	-	0	transcript_id "AT5G23870.1"; gene_id "AT5G23870"
5	Araport11	exon	8047938	8048017	.	-	.	transcript_id "AT5G23870.1"; gene_id "AT5G23870"
5	Araport11	CDS	8047938	8048017	.	-	2	transcript_id "AT5G23870.1"; gene_id "AT5G23870"
5	Araport11	exon	8048637	8048766	.	-	.	transcript_id "AT5G23870.1"; gene_id "AT5G23870"
5	Araport11	CDS	8048637	8048766	.	-	0	transcript_id "AT5G23870.1"; gene_id "AT5G23870"
5	Araport11	exon	8049456	8049538	.	-	.	transcript_id "AT5G23870.1"; gene_id "AT5G23870"
5	Araport11	CDS	8049456	8049538	.	-	2	transcript_id "AT5G23870.1"; gene_id "AT5G23870"
5	Araport11	stop_codon	8049855	8049857	.	-	.	transcript_id "AT5G23870.1"; gene_id "AT5G23870"
5	Araport11	CDS	8049855	8049999	.	-	0	transcript_id "AT5G23870.1"; gene_id "AT5G23870"
5	Araport11	exon	8049855	8050395	.	-	.	transcript_id "AT5G23870.1"; gene_id "AT5G23870"
5	Araport11	5UTR	8050000	8050395	.	-	.	transcript_id "AT5G23870.1"; gene_id "AT5G23870"
5	Araport11	3UTR	8045540	8045957	.	-	.	transcript_id "AT5G23870.2"; gene_id "AT5G23870"
5	Araport11	exon	8045540	8046001	.	-	.	transcript_id "AT5G23870.2"; gene_id "AT5G23870"
5	Araport11	CDS	8045958	8046001	.	-	2	transcript_id "AT5G23870.2"; gene_id "AT5G23870"
5	Araport11	start_codon	8045999	8046001	.	-	.	transcript_id "AT5G23870.2"; gene_id "AT5G23870"
5	Araport11	exon	8046149	8046185	.	-	.	transcript_id "AT5G23870.2"; gene_id "AT5G23870"
5	Araport11	CDS	8046149	8046185	.	-	0	transcript_id "AT5G23870.2"; gene_id "AT5G23870"
5	Araport11	exon	8046327	8046452	.	-	.	transcript_id "AT5G23870.2"; gene_id "AT5G23870"
5	Araport11	CDS	8046327	8046452	.	-	0	transcript_id "AT5G23870.2"; gene_id "AT5G23870"
5	Araport11	exon	8046541	8046689	.	-	.	transcript_id "AT5G23870.2"; gene_id "AT5G23870"
5	Araport11	CDS	8046541	8046689	.	-	2	transcript_id "AT5G23870.2"; gene_id "AT5G23870"
5	Araport11	exon	8046780	8046885	.	-	.	transcript_id "AT5G23870.2"; gene_id "AT5G23870"
5	Araport11	CDS	8046780	8046885	.	-	0	transcript_id "AT5G23870.2"; gene_id "AT5G23870"
5	Araport11	exon	8046973	8047050	.	-	.	transcript_id "AT5G23870.2"; gene_id "AT5G23870"
5	Araport11	CDS	8046973	8047050	.	-	0	transcript_id "AT5G23870.2"; gene_id "AT5G23870"
5	Araport11	exon	8047138	8047197	.	-	.	transcript_id "AT5G23870.2"; gene_id "AT5G23870"
5	Araport11	CDS	8047138	8047197	.	-	0	transcript_id "AT5G23870.2"; gene_id "AT5G23870"
5	Araport11	exon	8047267	8047327	.	-	.	transcript_id "AT5G23870.2"; gene_id "AT5G23870"
5	Araport11	CDS	8047267	8047327	.	-	1	transcript_id "AT5G23870.2"; gene_id "AT5G23870"
5	Araport11	exon	8047406	8047530	.	-	.	transcript_id "AT5G23870.2"; gene_id "AT5G23870"
5	Araport11	CDS	8047406	8047530	.	-	0	transcript_id "AT5G23870.2"; gene_id "AT5G23870"
5	Araport11	exon	8047709	8047795	.	-	.	transcript_id "AT5G23870.2"; gene_id "AT5G23870"
5	Araport11	CDS	8047709	8047795	.	-	0	transcript_id "AT5G23870.2"; gene_id "AT5G23870"
5	Araport11	exon	8047938	8048017	.	-	.	transcript_id "AT5G23870.2"; gene_id "AT5G23870"
5	Araport11	CDS	8047938	8048017	.	-	2	transcript_id "AT5G23870.2"; gene_id "AT5G23870"
5	Araport11	exon	8048637	8048766	.	-	.	transcript_id "AT5G23870.2"; gene_id "AT5G23870"
5	Araport11	CDS	8048637	8048766	.	-	0	transcript_id "AT5G23870.2"; gene_id "AT5G23870"
5	Araport11	exon	8049456	8049538	.	-	.	transcript_id "AT5G23870.2"; gene_id "AT5G23870"
5	Araport11	CDS	8049456	8049538	.	-	2	transcript_id "AT5G23870.2"; gene_id "AT5G23870"
5	Araport11	stop_codon	8049855	8049857	.	-	.	transcript_id "AT5G23870.2"; gene_id "AT5G23870"
5	Araport11	CDS	8049855	8049999	.	-	0	transcript_id "AT5G23870.2"; gene_id "AT5G23870"
5	Araport11	exon	8049855	8050395	.	-	.	transcript_id "AT5G23870.2"; gene_id "AT5G23870"
5	Araport11	5UTR	8050000	8050395	.	-	.	transcript_id "AT5G23870.2"; gene_id "AT5G23870"
5	Araport11	3UTR	8045646	8046059	.	-	.	transcript_id "AT5G23870.3"; gene_id "AT5G23870"
5	Araport11	exon	8045646	8046185	.	-	.	transcript_id "AT5G23870.3"; gene_id "AT5G23870"
5	Araport11	CDS	8046060	8046185	.	-	0	transcript_id "AT5G23870.3"; gene_id "AT5G23870"
5	Araport11	start_codon	8046183	8046185	.	-	.	transcript_id "AT5G23870.3"; gene_id "AT5G23870"
5	Araport11	exon	8046327	8046452	.	-	.	transcript_id "AT5G23870.3"; gene_id "AT5G23870"
5	Araport11	CDS	8046327	8046452	.	-	0	transcript_id "AT5G23870.3"; gene_id "AT5G23870"
5	Araport11	exon	8046541	8046689	.	-	.	transcript_id "AT5G23870.3"; gene_id "AT5G23870"
5	Araport11	CDS	8046541	8046689	.	-	2	transcript_id "AT5G23870.3"; gene_id "AT5G23870"
5	Araport11	exon	8046780	8046885	.	-	.	transcript_id "AT5G23870.3"; gene_id "AT5G23870"
5	Araport11	CDS	8046780	8046885	.	-	0	transcript_id "AT5G23870.3"; gene_id "AT5G23870"
5	Araport11	exon	8046973	8047050	.	-	.	transcript_id "AT5G23870.3"; gene_id "AT5G23870"
5	Araport11	CDS	8046973	8047050	.	-	0	transcript_id "AT5G23870.3"; gene_id "AT5G23870"
5	Araport11	exon	8047138	8047197	.	-	.	transcript_id "AT5G23870.3"; gene_id "AT5G23870"
5	Araport11	CDS	8047138	8047197	.	-	0	transcript_id "AT5G23870.3"; gene_id "AT5G23870"
5	Araport11	exon	8047267	8047327	.	-	.	transcript_id "AT5G23870.3"; gene_id "AT5G23870"
5	Araport11	CDS	8047267	8047327	.	-	1	transcript_id "AT5G23870.3"; gene_id "AT5G23870"
5	Araport11	exon	8047406	8047530	.	-	.	transcript_id "AT5G23870.3"; gene_id "AT5G23870"
5	Araport11	CDS	8047406	8047530	.	-	0	transcript_id "AT5G23870.3"; gene_id "AT5G23870"
5	Araport11	exon	8047709	8047795	.	-	.	transcript_id "AT5G23870.3"; gene_id "AT5G23870"
5	Araport11	CDS	8047709	8047795	.	-	0	transcript_id "AT5G23870.3"; gene_id "AT5G23870"
5	Araport11	exon	8047938	8048017	.	-	.	transcript_id "AT5G23870.3"; gene_id "AT5G23870"
5	Araport11	CDS	8047938	8048017	.	-	2	transcript_id "AT5G23870.3"; gene_id "AT5G23870"
5	Araport11	exon	8048637	8048766	.	-	.	transcript_id "AT5G23870.3"; gene_id "AT5G23870"
5	Araport11	CDS	8048637	8048766	.	-	0	transcript_id "AT5G23870.3"; gene_id "AT5G23870"
5	Araport11	exon	8049456	8049538	.	-	.	transcript_id "AT5G23870.3"; gene_id "AT5G23870"
5	Araport11	CDS	8049456	8049538	.	-	2	transcript_id "AT5G23870.3"; gene_id "AT5G23870"
5	Araport11	stop_codon	8049855	8049857	.	-	.	transcript_id "AT5G23870.3"; gene_id "AT5G23870"
5	Araport11	CDS	8049855	8049999	.	-	0	transcript_id "AT5G23870.3"; gene_id "AT5G23870"
5	Araport11	exon	8049855	8050265	.	-	.	transcript_id "AT5G23870.3"; gene_id "AT5G23870"
5	Araport11	5UTR	8050000	8050265	.	-	.	transcript_id "AT5G23870.3"; gene_id "AT5G23870"
5	Araport11	5UTR	8052439	8052549	.	+	.	transcript_id "AT5G23880.1"; gene_id "AT5G23880"
5	Araport11	exon	8052439	8052698	.	+	.	transcript_id "AT5G23880.1"; gene_id "AT5G23880"
5	Araport11	start_codon	8052550	8052552	.	+	.	transcript_id "AT5G23880.1"; gene_id "AT5G23880"
5	Araport11	CDS	8052550	8052698	.	+	0	transcript_id "AT5G23880.1"; gene_id "AT5G23880"
5	Araport11	exon	8052777	8052945	.	+	.	transcript_id "AT5G23880.1"; gene_id "AT5G23880"
5	Araport11	CDS	8052777	8052945	.	+	1	transcript_id "AT5G23880.1"; gene_id "AT5G23880"
5	Araport11	exon	8053024	8053120	.	+	.	transcript_id "AT5G23880.1"; gene_id "AT5G23880"
5	Araport11	CDS	8053024	8053120	.	+	0	transcript_id "AT5G23880.1"; gene_id "AT5G23880"
5	Araport11	exon	8053323	8053449	.	+	.	transcript_id "AT5G23880.1"; gene_id "AT5G23880"
5	Araport11	CDS	8053323	8053449	.	+	2	transcript_id "AT5G23880.1"; gene_id "AT5G23880"
5	Araport11	exon	8053551	8053669	.	+	.	transcript_id "AT5G23880.1"; gene_id "AT5G23880"
5	Araport11	CDS	8053551	8053669	.	+	1	transcript_id "AT5G23880.1"; gene_id "AT5G23880"
5	Araport11	exon	8053773	8053867	.	+	.	transcript_id "AT5G23880.1"; gene_id "AT5G23880"
5	Araport11	CDS	8053773	8053867	.	+	2	transcript_id "AT5G23880.1"; gene_id "AT5G23880"
5	Araport11	exon	8053951	8054102	.	+	.	transcript_id "AT5G23880.1"; gene_id "AT5G23880"
5	Araport11	CDS	8053951	8054102	.	+	0	transcript_id "AT5G23880.1"; gene_id "AT5G23880"
5	Araport11	exon	8054188	8054245	.	+	.	transcript_id "AT5G23880.1"; gene_id "AT5G23880"
5	Araport11	CDS	8054188	8054245	.	+	1	transcript_id "AT5G23880.1"; gene_id "AT5G23880"
5	Araport11	exon	8054392	8054499	.	+	.	transcript_id "AT5G23880.1"; gene_id "AT5G23880"
5	Araport11	CDS	8054392	8054499	.	+	0	transcript_id "AT5G23880.1"; gene_id "AT5G23880"
5	Araport11	exon	8055380	8055623	.	+	.	transcript_id "AT5G23880.1"; gene_id "AT5G23880"
5	Araport11	CDS	8055380	8055623	.	+	0	transcript_id "AT5G23880.1"; gene_id "AT5G23880"
5	Araport11	exon	8055991	8056175	.	+	.	transcript_id "AT5G23880.1"; gene_id "AT5G23880"
5	Araport11	CDS	8055991	8056175	.	+	2	transcript_id "AT5G23880.1"; gene_id "AT5G23880"
5	Araport11	exon	8056552	8056644	.	+	.	transcript_id "AT5G23880.1"; gene_id "AT5G23880"
5	Araport11	CDS	8056552	8056644	.	+	0	transcript_id "AT5G23880.1"; gene_id "AT5G23880"
5	Araport11	exon	8057194	8057292	.	+	.	transcript_id "AT5G23880.1"; gene_id "AT5G23880"
5	Araport11	CDS	8057194	8057292	.	+	0	transcript_id "AT5G23880.1"; gene_id "AT5G23880"
5	Araport11	exon	8057380	8057511	.	+	.	transcript_id "AT5G23880.1"; gene_id "AT5G23880"
5	Araport11	CDS	8057380	8057511	.	+	0	transcript_id "AT5G23880.1"; gene_id "AT5G23880"
5	Araport11	exon	8057601	8057645	.	+	.	transcript_id "AT5G23880.1"; gene_id "AT5G23880"
5	Araport11	CDS	8057601	8057645	.	+	0	transcript_id "AT5G23880.1"; gene_id "AT5G23880"
5	Araport11	exon	8057728	8057973	.	+	.	transcript_id "AT5G23880.1"; gene_id "AT5G23880"
5	Araport11	CDS	8057728	8057973	.	+	0	transcript_id "AT5G23880.1"; gene_id "AT5G23880"
5	Araport11	CDS	8058046	8058147	.	+	0	transcript_id "AT5G23880.1"; gene_id "AT5G23880"
5	Araport11	exon	8058046	8058465	.	+	.	transcript_id "AT5G23880.1"; gene_id "AT5G23880"
5	Araport11	stop_codon	8058145	8058147	.	+	.	transcript_id "AT5G23880.1"; gene_id "AT5G23880"
5	Araport11	3UTR	8058148	8058465	.	+	.	transcript_id "AT5G23880.1"; gene_id "AT5G23880"
5	Araport11	exon	8058568	8059068	.	+	.	transcript_id "AT5G23890.2"; gene_id "AT5G23890"
5	Araport11	5UTR	8058568	8059068	.	+	.	transcript_id "AT5G23890.2"; gene_id "AT5G23890"
5	Araport11	exon	8059474	8059559	.	+	.	transcript_id "AT5G23890.2"; gene_id "AT5G23890"
5	Araport11	5UTR	8059474	8059559	.	+	.	transcript_id "AT5G23890.2"; gene_id "AT5G23890"
5	Araport11	5UTR	8059660	8059676	.	+	.	transcript_id "AT5G23890.2"; gene_id "AT5G23890"
5	Araport11	exon	8059660	8060648	.	+	.	transcript_id "AT5G23890.2"; gene_id "AT5G23890"
5	Araport11	start_codon	8059677	8059679	.	+	.	transcript_id "AT5G23890.2"; gene_id "AT5G23890"
5	Araport11	CDS	8059677	8060648	.	+	0	transcript_id "AT5G23890.2"; gene_id "AT5G23890"
5	Araport11	exon	8060762	8060850	.	+	.	transcript_id "AT5G23890.2"; gene_id "AT5G23890"
5	Araport11	CDS	8060762	8060850	.	+	0	transcript_id "AT5G23890.2"; gene_id "AT5G23890"
5	Araport11	exon	8060958	8061061	.	+	.	transcript_id "AT5G23890.2"; gene_id "AT5G23890"
5	Araport11	CDS	8060958	8061061	.	+	1	transcript_id "AT5G23890.2"; gene_id "AT5G23890"
5	Araport11	exon	8061140	8061230	.	+	.	transcript_id "AT5G23890.2"; gene_id "AT5G23890"
5	Araport11	CDS	8061140	8061230	.	+	2	transcript_id "AT5G23890.2"; gene_id "AT5G23890"
5	Araport11	exon	8061511	8061586	.	+	.	transcript_id "AT5G23890.2"; gene_id "AT5G23890"
5	Araport11	CDS	8061511	8061586	.	+	1	transcript_id "AT5G23890.2"; gene_id "AT5G23890"
5	Araport11	exon	8061660	8061774	.	+	.	transcript_id "AT5G23890.2"; gene_id "AT5G23890"
5	Araport11	CDS	8061660	8061774	.	+	0	transcript_id "AT5G23890.2"; gene_id "AT5G23890"
5	Araport11	exon	8061848	8062379	.	+	.	transcript_id "AT5G23890.2"; gene_id "AT5G23890"
5	Araport11	CDS	8061848	8062379	.	+	2	transcript_id "AT5G23890.2"; gene_id "AT5G23890"
5	Araport11	CDS	8062516	8063005	.	+	1	transcript_id "AT5G23890.2"; gene_id "AT5G23890"
5	Araport11	exon	8062516	8063220	.	+	.	transcript_id "AT5G23890.2"; gene_id "AT5G23890"
5	Araport11	stop_codon	8063003	8063005	.	+	.	transcript_id "AT5G23890.2"; gene_id "AT5G23890"
5	Araport11	3UTR	8063006	8063220	.	+	.	transcript_id "AT5G23890.2"; gene_id "AT5G23890"
5	Araport11	5UTR	8058580	8058788	.	+	.	transcript_id "AT5G23890.1"; gene_id "AT5G23890"
5	Araport11	exon	8058580	8059068	.	+	.	transcript_id "AT5G23890.1"; gene_id "AT5G23890"
5	Araport11	start_codon	8058789	8058791	.	+	.	transcript_id "AT5G23890.1"; gene_id "AT5G23890"
5	Araport11	CDS	8058789	8059068	.	+	0	transcript_id "AT5G23890.1"; gene_id "AT5G23890"
5	Araport11	exon	8059485	8059559	.	+	.	transcript_id "AT5G23890.1"; gene_id "AT5G23890"
5	Araport11	CDS	8059485	8059559	.	+	2	transcript_id "AT5G23890.1"; gene_id "AT5G23890"
5	Araport11	exon	8059660	8060648	.	+	.	transcript_id "AT5G23890.1"; gene_id "AT5G23890"
5	Araport11	CDS	8059660	8060648	.	+	2	transcript_id "AT5G23890.1"; gene_id "AT5G23890"
5	Araport11	exon	8060762	8060850	.	+	.	transcript_id "AT5G23890.1"; gene_id "AT5G23890"
5	Araport11	CDS	8060762	8060850	.	+	0	transcript_id "AT5G23890.1"; gene_id "AT5G23890"
5	Araport11	exon	8060958	8061061	.	+	.	transcript_id "AT5G23890.1"; gene_id "AT5G23890"
5	Araport11	CDS	8060958	8061061	.	+	1	transcript_id "AT5G23890.1"; gene_id "AT5G23890"
5	Araport11	exon	8061140	8061230	.	+	.	transcript_id "AT5G23890.1"; gene_id "AT5G23890"
5	Araport11	CDS	8061140	8061230	.	+	2	transcript_id "AT5G23890.1"; gene_id "AT5G23890"
5	Araport11	exon	8061511	8061586	.	+	.	transcript_id "AT5G23890.1"; gene_id "AT5G23890"
5	Araport11	CDS	8061511	8061586	.	+	1	transcript_id "AT5G23890.1"; gene_id "AT5G23890"
5	Araport11	exon	8061660	8061774	.	+	.	transcript_id "AT5G23890.1"; gene_id "AT5G23890"
5	Araport11	CDS	8061660	8061774	.	+	0	transcript_id "AT5G23890.1"; gene_id "AT5G23890"
5	Araport11	exon	8061848	8062379	.	+	.	transcript_id "AT5G23890.1"; gene_id "AT5G23890"
5	Araport11	CDS	8061848	8062379	.	+	2	transcript_id "AT5G23890.1"; gene_id "AT5G23890"
5	Araport11	CDS	8062516	8063005	.	+	1	transcript_id "AT5G23890.1"; gene_id "AT5G23890"
5	Araport11	exon	8062516	8063286	.	+	.	transcript_id "AT5G23890.1"; gene_id "AT5G23890"
5	Araport11	stop_codon	8063003	8063005	.	+	.	transcript_id "AT5G23890.1"; gene_id "AT5G23890"
5	Araport11	3UTR	8063006	8063286	.	+	.	transcript_id "AT5G23890.1"; gene_id "AT5G23890"
5	Araport11	3UTR	8063922	8064175	.	-	.	transcript_id "AT5G23900.1"; gene_id "AT5G23900"
5	Araport11	exon	8063922	8064397	.	-	.	transcript_id "AT5G23900.1"; gene_id "AT5G23900"
5	Araport11	CDS	8064176	8064397	.	-	0	transcript_id "AT5G23900.1"; gene_id "AT5G23900"
5	Araport11	start_codon	8064395	8064397	.	-	.	transcript_id "AT5G23900.1"; gene_id "AT5G23900"
5	Araport11	exon	8064496	8064654	.	-	.	transcript_id "AT5G23900.1"; gene_id "AT5G23900"
5	Araport11	CDS	8064496	8064654	.	-	0	transcript_id "AT5G23900.1"; gene_id "AT5G23900"
5	Araport11	exon	8064753	8064886	.	-	.	transcript_id "AT5G23900.1"; gene_id "AT5G23900"
5	Araport11	CDS	8064753	8064886	.	-	2	transcript_id "AT5G23900.1"; gene_id "AT5G23900"
5	Araport11	stop_codon	8064976	8064978	.	-	.	transcript_id "AT5G23900.1"; gene_id "AT5G23900"
5	Araport11	CDS	8064976	8065081	.	-	0	transcript_id "AT5G23900.1"; gene_id "AT5G23900"
5	Araport11	exon	8064976	8065085	.	-	.	transcript_id "AT5G23900.1"; gene_id "AT5G23900"
5	Araport11	5UTR	8065082	8065085	.	-	.	transcript_id "AT5G23900.1"; gene_id "AT5G23900"
5	Araport11	exon	8065484	8065550	.	-	.	transcript_id "AT5G23900.1"; gene_id "AT5G23900"
5	Araport11	5UTR	8065484	8065550	.	-	.	transcript_id "AT5G23900.1"; gene_id "AT5G23900"
5	Araport11	start_codon	8066419	8066421	.	+	.	transcript_id "AT5G23903.1"; gene_id "AT5G23903"
5	Araport11	exon	8066419	8066482	.	+	.	transcript_id "AT5G23903.1"; gene_id "AT5G23903"
5	Araport11	CDS	8066419	8066482	.	+	0	transcript_id "AT5G23903.1"; gene_id "AT5G23903"
5	Araport11	exon	8066590	8066862	.	+	.	transcript_id "AT5G23903.1"; gene_id "AT5G23903"
5	Araport11	CDS	8066590	8066862	.	+	2	transcript_id "AT5G23903.1"; gene_id "AT5G23903"
5	Araport11	CDS	8066949	8067037	.	+	2	transcript_id "AT5G23903.1"; gene_id "AT5G23903"
5	Araport11	exon	8066949	8067096	.	+	.	transcript_id "AT5G23903.1"; gene_id "AT5G23903"
5	Araport11	stop_codon	8067035	8067037	.	+	.	transcript_id "AT5G23903.1"; gene_id "AT5G23903"
5	Araport11	3UTR	8067038	8067096	.	+	.	transcript_id "AT5G23903.1"; gene_id "AT5G23903"
5	Araport11	stop_codon	8068071	8068073	.	-	.	transcript_id "AT5G23908.1"; gene_id "AT5G23908"
5	Araport11	exon	8068071	8068280	.	-	.	transcript_id "AT5G23908.1"; gene_id "AT5G23908"
5	Araport11	CDS	8068071	8068280	.	-	0	transcript_id "AT5G23908.1"; gene_id "AT5G23908"
5	Araport11	start_codon	8068278	8068280	.	-	.	transcript_id "AT5G23908.1"; gene_id "AT5G23908"
5	Araport11	5UTR	8068221	8068439	.	+	.	transcript_id "AT5G23910.2"; gene_id "AT5G23910"
5	Araport11	exon	8068221	8068600	.	+	.	transcript_id "AT5G23910.2"; gene_id "AT5G23910"
5	Araport11	start_codon	8068440	8068442	.	+	.	transcript_id "AT5G23910.2"; gene_id "AT5G23910"
5	Araport11	CDS	8068440	8068600	.	+	0	transcript_id "AT5G23910.2"; gene_id "AT5G23910"
5	Araport11	exon	8068864	8069029	.	+	.	transcript_id "AT5G23910.2"; gene_id "AT5G23910"
5	Araport11	CDS	8068864	8069029	.	+	1	transcript_id "AT5G23910.2"; gene_id "AT5G23910"
5	Araport11	exon	8069124	8069324	.	+	.	transcript_id "AT5G23910.2"; gene_id "AT5G23910"
5	Araport11	CDS	8069124	8069324	.	+	0	transcript_id "AT5G23910.2"; gene_id "AT5G23910"
5	Araport11	exon	8069419	8069590	.	+	.	transcript_id "AT5G23910.2"; gene_id "AT5G23910"
5	Araport11	CDS	8069419	8069590	.	+	0	transcript_id "AT5G23910.2"; gene_id "AT5G23910"
5	Araport11	exon	8069689	8069891	.	+	.	transcript_id "AT5G23910.2"; gene_id "AT5G23910"
5	Araport11	CDS	8069689	8069891	.	+	2	transcript_id "AT5G23910.2"; gene_id "AT5G23910"
5	Araport11	exon	8069980	8070239	.	+	.	transcript_id "AT5G23910.2"; gene_id "AT5G23910"
5	Araport11	CDS	8069980	8070239	.	+	0	transcript_id "AT5G23910.2"; gene_id "AT5G23910"
5	Araport11	exon	8070351	8070405	.	+	.	transcript_id "AT5G23910.2"; gene_id "AT5G23910"
5	Araport11	CDS	8070351	8070405	.	+	1	transcript_id "AT5G23910.2"; gene_id "AT5G23910"
5	Araport11	exon	8070477	8070509	.	+	.	transcript_id "AT5G23910.2"; gene_id "AT5G23910"
5	Araport11	CDS	8070477	8070509	.	+	0	transcript_id "AT5G23910.2"; gene_id "AT5G23910"
5	Araport11	exon	8070604	8070657	.	+	.	transcript_id "AT5G23910.2"; gene_id "AT5G23910"
5	Araport11	CDS	8070604	8070657	.	+	0	transcript_id "AT5G23910.2"; gene_id "AT5G23910"
5	Araport11	exon	8070746	8070799	.	+	.	transcript_id "AT5G23910.2"; gene_id "AT5G23910"
5	Araport11	CDS	8070746	8070799	.	+	0	transcript_id "AT5G23910.2"; gene_id "AT5G23910"
5	Araport11	exon	8070875	8070919	.	+	.	transcript_id "AT5G23910.2"; gene_id "AT5G23910"
5	Araport11	CDS	8070875	8070919	.	+	0	transcript_id "AT5G23910.2"; gene_id "AT5G23910"
5	Araport11	exon	8071035	8071088	.	+	.	transcript_id "AT5G23910.2"; gene_id "AT5G23910"
5	Araport11	CDS	8071035	8071088	.	+	0	transcript_id "AT5G23910.2"; gene_id "AT5G23910"
5	Araport11	exon	8071165	8071234	.	+	.	transcript_id "AT5G23910.2"; gene_id "AT5G23910"
5	Araport11	CDS	8071165	8071234	.	+	0	transcript_id "AT5G23910.2"; gene_id "AT5G23910"
5	Araport11	exon	8071322	8071390	.	+	.	transcript_id "AT5G23910.2"; gene_id "AT5G23910"
5	Araport11	CDS	8071322	8071390	.	+	2	transcript_id "AT5G23910.2"; gene_id "AT5G23910"
5	Araport11	exon	8071477	8071784	.	+	.	transcript_id "AT5G23910.2"; gene_id "AT5G23910"
5	Araport11	CDS	8071477	8071784	.	+	2	transcript_id "AT5G23910.2"; gene_id "AT5G23910"
5	Araport11	exon	8071892	8071938	.	+	.	transcript_id "AT5G23910.2"; gene_id "AT5G23910"
5	Araport11	CDS	8071892	8071938	.	+	0	transcript_id "AT5G23910.2"; gene_id "AT5G23910"
5	Araport11	exon	8072130	8072151	.	+	.	transcript_id "AT5G23910.2"; gene_id "AT5G23910"
5	Araport11	CDS	8072130	8072151	.	+	1	transcript_id "AT5G23910.2"; gene_id "AT5G23910"
5	Araport11	exon	8072249	8072311	.	+	.	transcript_id "AT5G23910.2"; gene_id "AT5G23910"
5	Araport11	CDS	8072249	8072311	.	+	0	transcript_id "AT5G23910.2"; gene_id "AT5G23910"
5	Araport11	exon	8072524	8072562	.	+	.	transcript_id "AT5G23910.2"; gene_id "AT5G23910"
5	Araport11	CDS	8072524	8072562	.	+	0	transcript_id "AT5G23910.2"; gene_id "AT5G23910"
5	Araport11	CDS	8072682	8072723	.	+	0	transcript_id "AT5G23910.2"; gene_id "AT5G23910"
5	Araport11	exon	8072682	8073053	.	+	.	transcript_id "AT5G23910.2"; gene_id "AT5G23910"
5	Araport11	stop_codon	8072721	8072723	.	+	.	transcript_id "AT5G23910.2"; gene_id "AT5G23910"
5	Araport11	3UTR	8072724	8073053	.	+	.	transcript_id "AT5G23910.2"; gene_id "AT5G23910"
5	Araport11	start_codon	8068452	8068454	.	+	.	transcript_id "AT5G23910.1"; gene_id "AT5G23910"
5	Araport11	exon	8068452	8068600	.	+	.	transcript_id "AT5G23910.1"; gene_id "AT5G23910"
5	Araport11	CDS	8068452	8068600	.	+	0	transcript_id "AT5G23910.1"; gene_id "AT5G23910"
5	Araport11	exon	8068864	8069029	.	+	.	transcript_id "AT5G23910.1"; gene_id "AT5G23910"
5	Araport11	CDS	8068864	8069029	.	+	1	transcript_id "AT5G23910.1"; gene_id "AT5G23910"
5	Araport11	exon	8069124	8069324	.	+	.	transcript_id "AT5G23910.1"; gene_id "AT5G23910"
5	Araport11	CDS	8069124	8069324	.	+	0	transcript_id "AT5G23910.1"; gene_id "AT5G23910"
5	Araport11	exon	8069419	8069590	.	+	.	transcript_id "AT5G23910.1"; gene_id "AT5G23910"
5	Araport11	CDS	8069419	8069590	.	+	0	transcript_id "AT5G23910.1"; gene_id "AT5G23910"
5	Araport11	exon	8069689	8069891	.	+	.	transcript_id "AT5G23910.1"; gene_id "AT5G23910"
5	Araport11	CDS	8069689	8069891	.	+	2	transcript_id "AT5G23910.1"; gene_id "AT5G23910"
5	Araport11	exon	8069980	8070239	.	+	.	transcript_id "AT5G23910.1"; gene_id "AT5G23910"
5	Araport11	CDS	8069980	8070239	.	+	0	transcript_id "AT5G23910.1"; gene_id "AT5G23910"
5	Araport11	exon	8070351	8070405	.	+	.	transcript_id "AT5G23910.1"; gene_id "AT5G23910"
5	Araport11	CDS	8070351	8070405	.	+	1	transcript_id "AT5G23910.1"; gene_id "AT5G23910"
5	Araport11	exon	8070477	8070509	.	+	.	transcript_id "AT5G23910.1"; gene_id "AT5G23910"
5	Araport11	CDS	8070477	8070509	.	+	0	transcript_id "AT5G23910.1"; gene_id "AT5G23910"
5	Araport11	exon	8070604	8070657	.	+	.	transcript_id "AT5G23910.1"; gene_id "AT5G23910"
5	Araport11	CDS	8070604	8070657	.	+	0	transcript_id "AT5G23910.1"; gene_id "AT5G23910"
5	Araport11	exon	8070746	8070799	.	+	.	transcript_id "AT5G23910.1"; gene_id "AT5G23910"
5	Araport11	CDS	8070746	8070799	.	+	0	transcript_id "AT5G23910.1"; gene_id "AT5G23910"
5	Araport11	exon	8070875	8070919	.	+	.	transcript_id "AT5G23910.1"; gene_id "AT5G23910"
5	Araport11	CDS	8070875	8070919	.	+	0	transcript_id "AT5G23910.1"; gene_id "AT5G23910"
5	Araport11	exon	8071035	8071088	.	+	.	transcript_id "AT5G23910.1"; gene_id "AT5G23910"
5	Araport11	CDS	8071035	8071088	.	+	0	transcript_id "AT5G23910.1"; gene_id "AT5G23910"
5	Araport11	exon	8071165	8071234	.	+	.	transcript_id "AT5G23910.1"; gene_id "AT5G23910"
5	Araport11	CDS	8071165	8071234	.	+	0	transcript_id "AT5G23910.1"; gene_id "AT5G23910"
5	Araport11	exon	8071322	8071390	.	+	.	transcript_id "AT5G23910.1"; gene_id "AT5G23910"
5	Araport11	CDS	8071322	8071390	.	+	2	transcript_id "AT5G23910.1"; gene_id "AT5G23910"
5	Araport11	exon	8071477	8071784	.	+	.	transcript_id "AT5G23910.1"; gene_id "AT5G23910"
5	Araport11	CDS	8071477	8071784	.	+	2	transcript_id "AT5G23910.1"; gene_id "AT5G23910"
5	Araport11	exon	8071892	8071938	.	+	.	transcript_id "AT5G23910.1"; gene_id "AT5G23910"
5	Araport11	CDS	8071892	8071938	.	+	0	transcript_id "AT5G23910.1"; gene_id "AT5G23910"
5	Araport11	exon	8072130	8072151	.	+	.	transcript_id "AT5G23910.1"; gene_id "AT5G23910"
5	Araport11	CDS	8072130	8072151	.	+	1	transcript_id "AT5G23910.1"; gene_id "AT5G23910"
5	Araport11	exon	8072249	8072311	.	+	.	transcript_id "AT5G23910.1"; gene_id "AT5G23910"
5	Araport11	CDS	8072249	8072311	.	+	0	transcript_id "AT5G23910.1"; gene_id "AT5G23910"
5	Araport11	exon	8072524	8072562	.	+	.	transcript_id "AT5G23910.1"; gene_id "AT5G23910"
5	Araport11	CDS	8072524	8072562	.	+	0	transcript_id "AT5G23910.1"; gene_id "AT5G23910"
5	Araport11	CDS	8072682	8072723	.	+	0	transcript_id "AT5G23910.1"; gene_id "AT5G23910"
5	Araport11	exon	8072682	8072991	.	+	.	transcript_id "AT5G23910.1"; gene_id "AT5G23910"
5	Araport11	stop_codon	8072721	8072723	.	+	.	transcript_id "AT5G23910.1"; gene_id "AT5G23910"
5	Araport11	3UTR	8072724	8072991	.	+	.	transcript_id "AT5G23910.1"; gene_id "AT5G23910"
5	Araport11	3UTR	8073222	8073362	.	-	.	transcript_id "AT5G23920.1"; gene_id "AT5G23920"
5	Araport11	exon	8073222	8073748	.	-	.	transcript_id "AT5G23920.1"; gene_id "AT5G23920"
5	Araport11	CDS	8073363	8073748	.	-	2	transcript_id "AT5G23920.1"; gene_id "AT5G23920"
5	Araport11	start_codon	8073746	8073748	.	-	.	transcript_id "AT5G23920.1"; gene_id "AT5G23920"
5	Araport11	stop_codon	8073815	8073817	.	-	.	transcript_id "AT5G23920.1"; gene_id "AT5G23920"
5	Araport11	CDS	8073815	8074118	.	-	0	transcript_id "AT5G23920.1"; gene_id "AT5G23920"
5	Araport11	exon	8073815	8074286	.	-	.	transcript_id "AT5G23920.1"; gene_id "AT5G23920"
5	Araport11	5UTR	8074119	8074286	.	-	.	transcript_id "AT5G23920.1"; gene_id "AT5G23920"
5	Araport11	3UTR	8074441	8074624	.	-	.	transcript_id "AT5G23930.1"; gene_id "AT5G23930"
5	Araport11	exon	8074441	8076193	.	-	.	transcript_id "AT5G23930.1"; gene_id "AT5G23930"
5	Araport11	stop_codon	8074625	8074627	.	-	.	transcript_id "AT5G23930.1"; gene_id "AT5G23930"
5	Araport11	CDS	8074625	8075998	.	-	0	transcript_id "AT5G23930.1"; gene_id "AT5G23930"
5	Araport11	start_codon	8075996	8075998	.	-	.	transcript_id "AT5G23930.1"; gene_id "AT5G23930"
5	Araport11	5UTR	8075999	8076193	.	-	.	transcript_id "AT5G23930.1"; gene_id "AT5G23930"
5	Araport11	3UTR	8076312	8076615	.	-	.	transcript_id "AT5G23940.1"; gene_id "AT5G23940"
5	Araport11	exon	8076312	8077614	.	-	.	transcript_id "AT5G23940.1"; gene_id "AT5G23940"
5	Araport11	CDS	8076616	8077614	.	-	0	transcript_id "AT5G23940.1"; gene_id "AT5G23940"
5	Araport11	start_codon	8077612	8077614	.	-	.	transcript_id "AT5G23940.1"; gene_id "AT5G23940"
5	Araport11	stop_codon	8079222	8079224	.	-	.	transcript_id "AT5G23940.1"; gene_id "AT5G23940"
5	Araport11	CDS	8079222	8079677	.	-	0	transcript_id "AT5G23940.1"; gene_id "AT5G23940"
5	Araport11	exon	8079222	8079866	.	-	.	transcript_id "AT5G23940.1"; gene_id "AT5G23940"
5	Araport11	5UTR	8079678	8079866	.	-	.	transcript_id "AT5G23940.1"; gene_id "AT5G23940"
5	Araport11	5UTR	8082650	8082740	.	+	.	transcript_id "AT5G23950.2"; gene_id "AT5G23950"
5	Araport11	exon	8082650	8083772	.	+	.	transcript_id "AT5G23950.2"; gene_id "AT5G23950"
5	Araport11	start_codon	8082741	8082743	.	+	.	transcript_id "AT5G23950.2"; gene_id "AT5G23950"
5	Araport11	CDS	8082741	8083448	.	+	0	transcript_id "AT5G23950.2"; gene_id "AT5G23950"
5	Araport11	stop_codon	8083446	8083448	.	+	.	transcript_id "AT5G23950.2"; gene_id "AT5G23950"
5	Araport11	3UTR	8083449	8083772	.	+	.	transcript_id "AT5G23950.2"; gene_id "AT5G23950"
5	Araport11	5UTR	8082744	8082788	.	+	.	transcript_id "AT5G23950.1"; gene_id "AT5G23950"
5	Araport11	exon	8082744	8083749	.	+	.	transcript_id "AT5G23950.1"; gene_id "AT5G23950"
5	Araport11	start_codon	8082789	8082791	.	+	.	transcript_id "AT5G23950.1"; gene_id "AT5G23950"
5	Araport11	CDS	8082789	8083448	.	+	0	transcript_id "AT5G23950.1"; gene_id "AT5G23950"
5	Araport11	stop_codon	8083446	8083448	.	+	.	transcript_id "AT5G23950.1"; gene_id "AT5G23950"
5	Araport11	3UTR	8083449	8083749	.	+	.	transcript_id "AT5G23950.1"; gene_id "AT5G23950"
5	Araport11	exon	8085082	8090422	.	+	.	transcript_id "AT5G23955.1"; gene_id "AT5G23955"
5	Araport11	5UTR	8092901	8092968	.	+	.	transcript_id "AT5G23960.1"; gene_id "AT5G23960"
5	Araport11	exon	8092901	8093055	.	+	.	transcript_id "AT5G23960.1"; gene_id "AT5G23960"
5	Araport11	start_codon	8092969	8092971	.	+	.	transcript_id "AT5G23960.1"; gene_id "AT5G23960"
5	Araport11	CDS	8092969	8093055	.	+	0	transcript_id "AT5G23960.1"; gene_id "AT5G23960"
5	Araport11	exon	8093145	8093424	.	+	.	transcript_id "AT5G23960.1"; gene_id "AT5G23960"
5	Araport11	CDS	8093145	8093424	.	+	0	transcript_id "AT5G23960.1"; gene_id "AT5G23960"
5	Araport11	exon	8093518	8093890	.	+	.	transcript_id "AT5G23960.1"; gene_id "AT5G23960"
5	Araport11	CDS	8093518	8093890	.	+	2	transcript_id "AT5G23960.1"; gene_id "AT5G23960"
5	Araport11	exon	8093975	8094193	.	+	.	transcript_id "AT5G23960.1"; gene_id "AT5G23960"
5	Araport11	CDS	8093975	8094193	.	+	1	transcript_id "AT5G23960.1"; gene_id "AT5G23960"
5	Araport11	exon	8094283	8094427	.	+	.	transcript_id "AT5G23960.1"; gene_id "AT5G23960"
5	Araport11	CDS	8094283	8094427	.	+	1	transcript_id "AT5G23960.1"; gene_id "AT5G23960"
5	Araport11	exon	8094505	8094753	.	+	.	transcript_id "AT5G23960.1"; gene_id "AT5G23960"
5	Araport11	CDS	8094505	8094753	.	+	0	transcript_id "AT5G23960.1"; gene_id "AT5G23960"
5	Araport11	CDS	8094838	8095128	.	+	0	transcript_id "AT5G23960.1"; gene_id "AT5G23960"
5	Araport11	exon	8094838	8095341	.	+	.	transcript_id "AT5G23960.1"; gene_id "AT5G23960"
5	Araport11	stop_codon	8095126	8095128	.	+	.	transcript_id "AT5G23960.1"; gene_id "AT5G23960"
5	Araport11	3UTR	8095129	8095341	.	+	.	transcript_id "AT5G23960.1"; gene_id "AT5G23960"
5	Araport11	start_codon	8092969	8092971	.	+	.	transcript_id "AT5G23960.2"; gene_id "AT5G23960"
5	Araport11	exon	8092969	8093055	.	+	.	transcript_id "AT5G23960.2"; gene_id "AT5G23960"
5	Araport11	CDS	8092969	8093055	.	+	0	transcript_id "AT5G23960.2"; gene_id "AT5G23960"
5	Araport11	exon	8093145	8093424	.	+	.	transcript_id "AT5G23960.2"; gene_id "AT5G23960"
5	Araport11	CDS	8093145	8093424	.	+	0	transcript_id "AT5G23960.2"; gene_id "AT5G23960"
5	Araport11	exon	8093518	8093890	.	+	.	transcript_id "AT5G23960.2"; gene_id "AT5G23960"
5	Araport11	CDS	8093518	8093890	.	+	2	transcript_id "AT5G23960.2"; gene_id "AT5G23960"
5	Araport11	exon	8093975	8094212	.	+	.	transcript_id "AT5G23960.2"; gene_id "AT5G23960"
5	Araport11	CDS	8093975	8094212	.	+	1	transcript_id "AT5G23960.2"; gene_id "AT5G23960"
5	Araport11	exon	8094308	8094427	.	+	.	transcript_id "AT5G23960.2"; gene_id "AT5G23960"
5	Araport11	CDS	8094308	8094427	.	+	0	transcript_id "AT5G23960.2"; gene_id "AT5G23960"
5	Araport11	exon	8094505	8094753	.	+	.	transcript_id "AT5G23960.2"; gene_id "AT5G23960"
5	Araport11	CDS	8094505	8094753	.	+	0	transcript_id "AT5G23960.2"; gene_id "AT5G23960"
5	Araport11	CDS	8094838	8095128	.	+	0	transcript_id "AT5G23960.2"; gene_id "AT5G23960"
5	Araport11	exon	8094838	8095285	.	+	.	transcript_id "AT5G23960.2"; gene_id "AT5G23960"
5	Araport11	stop_codon	8095126	8095128	.	+	.	transcript_id "AT5G23960.2"; gene_id "AT5G23960"
5	Araport11	3UTR	8095129	8095285	.	+	.	transcript_id "AT5G23960.2"; gene_id "AT5G23960"
5	Araport11	5UTR	8096256	8096325	.	+	.	transcript_id "AT5G23970.1"; gene_id "AT5G23970"
5	Araport11	exon	8096256	8097847	.	+	.	transcript_id "AT5G23970.1"; gene_id "AT5G23970"
5	Araport11	start_codon	8096326	8096328	.	+	.	transcript_id "AT5G23970.1"; gene_id "AT5G23970"
5	Araport11	CDS	8096326	8097612	.	+	0	transcript_id "AT5G23970.1"; gene_id "AT5G23970"
5	Araport11	stop_codon	8097610	8097612	.	+	.	transcript_id "AT5G23970.1"; gene_id "AT5G23970"
5	Araport11	3UTR	8097613	8097847	.	+	.	transcript_id "AT5G23970.1"; gene_id "AT5G23970"
5	Araport11	3UTR	8097978	8098166	.	-	.	transcript_id "AT5G23980.1"; gene_id "AT5G23980"
5	Araport11	exon	8097978	8098309	.	-	.	transcript_id "AT5G23980.1"; gene_id "AT5G23980"
5	Araport11	CDS	8098167	8098309	.	-	2	transcript_id "AT5G23980.1"; gene_id "AT5G23980"
5	Araport11	start_codon	8098307	8098309	.	-	.	transcript_id "AT5G23980.1"; gene_id "AT5G23980"
5	Araport11	exon	8098424	8099148	.	-	.	transcript_id "AT5G23980.1"; gene_id "AT5G23980"
5	Araport11	CDS	8098424	8099148	.	-	1	transcript_id "AT5G23980.1"; gene_id "AT5G23980"
5	Araport11	exon	8099245	8099482	.	-	.	transcript_id "AT5G23980.1"; gene_id "AT5G23980"
5	Araport11	CDS	8099245	8099482	.	-	2	transcript_id "AT5G23980.1"; gene_id "AT5G23980"
5	Araport11	exon	8099685	8100012	.	-	.	transcript_id "AT5G23980.1"; gene_id "AT5G23980"
5	Araport11	CDS	8099685	8100012	.	-	0	transcript_id "AT5G23980.1"; gene_id "AT5G23980"
5	Araport11	exon	8100129	8100363	.	-	.	transcript_id "AT5G23980.1"; gene_id "AT5G23980"
5	Araport11	CDS	8100129	8100363	.	-	1	transcript_id "AT5G23980.1"; gene_id "AT5G23980"
5	Araport11	exon	8100680	8100859	.	-	.	transcript_id "AT5G23980.1"; gene_id "AT5G23980"
5	Araport11	CDS	8100680	8100859	.	-	1	transcript_id "AT5G23980.1"; gene_id "AT5G23980"
5	Araport11	exon	8100944	8101040	.	-	.	transcript_id "AT5G23980.1"; gene_id "AT5G23980"
5	Araport11	CDS	8100944	8101040	.	-	2	transcript_id "AT5G23980.1"; gene_id "AT5G23980"
5	Araport11	stop_codon	8101129	8101131	.	-	.	transcript_id "AT5G23980.1"; gene_id "AT5G23980"
5	Araport11	CDS	8101129	8101282	.	-	0	transcript_id "AT5G23980.1"; gene_id "AT5G23980"
5	Araport11	exon	8101129	8101330	.	-	.	transcript_id "AT5G23980.1"; gene_id "AT5G23980"
5	Araport11	5UTR	8101283	8101330	.	-	.	transcript_id "AT5G23980.1"; gene_id "AT5G23980"
5	Araport11	3UTR	8105461	8105564	.	-	.	transcript_id "AT5G23990.3"; gene_id "AT5G23990"
5	Araport11	exon	8105461	8105707	.	-	.	transcript_id "AT5G23990.3"; gene_id "AT5G23990"
5	Araport11	CDS	8105565	8105707	.	-	2	transcript_id "AT5G23990.3"; gene_id "AT5G23990"
5	Araport11	start_codon	8105705	8105707	.	-	.	transcript_id "AT5G23990.3"; gene_id "AT5G23990"
5	Araport11	exon	8105826	8106550	.	-	.	transcript_id "AT5G23990.3"; gene_id "AT5G23990"
5	Araport11	CDS	8105826	8106550	.	-	1	transcript_id "AT5G23990.3"; gene_id "AT5G23990"
5	Araport11	exon	8106639	8106876	.	-	.	transcript_id "AT5G23990.3"; gene_id "AT5G23990"
5	Araport11	CDS	8106639	8106876	.	-	2	transcript_id "AT5G23990.3"; gene_id "AT5G23990"
5	Araport11	exon	8107012	8107339	.	-	.	transcript_id "AT5G23990.3"; gene_id "AT5G23990"
5	Araport11	CDS	8107012	8107339	.	-	0	transcript_id "AT5G23990.3"; gene_id "AT5G23990"
5	Araport11	stop_codon	8107456	8107458	.	-	.	transcript_id "AT5G23990.3"; gene_id "AT5G23990"
5	Araport11	CDS	8107456	8107725	.	-	0	transcript_id "AT5G23990.3"; gene_id "AT5G23990"
5	Araport11	exon	8107456	8107816	.	-	.	transcript_id "AT5G23990.3"; gene_id "AT5G23990"
5	Araport11	5UTR	8107726	8107816	.	-	.	transcript_id "AT5G23990.3"; gene_id "AT5G23990"
5	Araport11	3UTR	8105461	8105564	.	-	.	transcript_id "AT5G23990.2"; gene_id "AT5G23990"
5	Araport11	exon	8105461	8105707	.	-	.	transcript_id "AT5G23990.2"; gene_id "AT5G23990"
5	Araport11	CDS	8105565	8105707	.	-	2	transcript_id "AT5G23990.2"; gene_id "AT5G23990"
5	Araport11	start_codon	8105705	8105707	.	-	.	transcript_id "AT5G23990.2"; gene_id "AT5G23990"
5	Araport11	exon	8105826	8106550	.	-	.	transcript_id "AT5G23990.2"; gene_id "AT5G23990"
5	Araport11	CDS	8105826	8106550	.	-	1	transcript_id "AT5G23990.2"; gene_id "AT5G23990"
5	Araport11	exon	8106639	8106876	.	-	.	transcript_id "AT5G23990.2"; gene_id "AT5G23990"
5	Araport11	CDS	8106639	8106876	.	-	2	transcript_id "AT5G23990.2"; gene_id "AT5G23990"
5	Araport11	exon	8107012	8107339	.	-	.	transcript_id "AT5G23990.2"; gene_id "AT5G23990"
5	Araport11	CDS	8107012	8107339	.	-	0	transcript_id "AT5G23990.2"; gene_id "AT5G23990"
5	Araport11	exon	8107456	8107690	.	-	.	transcript_id "AT5G23990.2"; gene_id "AT5G23990"
5	Araport11	CDS	8107456	8107690	.	-	1	transcript_id "AT5G23990.2"; gene_id "AT5G23990"
5	Araport11	exon	8107991	8108170	.	-	.	transcript_id "AT5G23990.2"; gene_id "AT5G23990"
5	Araport11	CDS	8107991	8108170	.	-	1	transcript_id "AT5G23990.2"; gene_id "AT5G23990"
5	Araport11	exon	8108261	8108357	.	-	.	transcript_id "AT5G23990.2"; gene_id "AT5G23990"
5	Araport11	CDS	8108261	8108357	.	-	2	transcript_id "AT5G23990.2"; gene_id "AT5G23990"
5	Araport11	stop_codon	8108437	8108439	.	-	.	transcript_id "AT5G23990.2"; gene_id "AT5G23990"
5	Araport11	CDS	8108437	8108590	.	-	0	transcript_id "AT5G23990.2"; gene_id "AT5G23990"
5	Araport11	exon	8108437	8108642	.	-	.	transcript_id "AT5G23990.2"; gene_id "AT5G23990"
5	Araport11	5UTR	8108591	8108642	.	-	.	transcript_id "AT5G23990.2"; gene_id "AT5G23990"
5	Araport11	exon	8105565	8105707	.	-	.	transcript_id "AT5G23990.1"; gene_id "AT5G23990"
5	Araport11	CDS	8105565	8105707	.	-	2	transcript_id "AT5G23990.1"; gene_id "AT5G23990"
5	Araport11	3UTR	8105565	8105707	.	-	.	transcript_id "AT5G23990.1"; gene_id "AT5G23990"
5	Araport11	start_codon	8105705	8105707	.	-	.	transcript_id "AT5G23990.1"; gene_id "AT5G23990"
5	Araport11	exon	8105826	8106550	.	-	.	transcript_id "AT5G23990.1"; gene_id "AT5G23990"
5	Araport11	5UTR	8105826	8106550	.	-	.	transcript_id "AT5G23990.1"; gene_id "AT5G23990"
5	Araport11	CDS	8105826	8106550	.	-	1	transcript_id "AT5G23990.1"; gene_id "AT5G23990"
5	Araport11	3UTR	8105826	8106550	.	-	.	transcript_id "AT5G23990.1"; gene_id "AT5G23990"
5	Araport11	exon	8106639	8106876	.	-	.	transcript_id "AT5G23990.1"; gene_id "AT5G23990"
5	Araport11	5UTR	8106639	8106876	.	-	.	transcript_id "AT5G23990.1"; gene_id "AT5G23990"
5	Araport11	CDS	8106639	8106876	.	-	2	transcript_id "AT5G23990.1"; gene_id "AT5G23990"
5	Araport11	3UTR	8106639	8106876	.	-	.	transcript_id "AT5G23990.1"; gene_id "AT5G23990"
5	Araport11	exon	8107012	8107339	.	-	.	transcript_id "AT5G23990.1"; gene_id "AT5G23990"
5	Araport11	5UTR	8107012	8107339	.	-	.	transcript_id "AT5G23990.1"; gene_id "AT5G23990"
5	Araport11	CDS	8107012	8107339	.	-	0	transcript_id "AT5G23990.1"; gene_id "AT5G23990"
5	Araport11	3UTR	8107012	8107339	.	-	.	transcript_id "AT5G23990.1"; gene_id "AT5G23990"
5	Araport11	exon	8107456	8107683	.	-	.	transcript_id "AT5G23990.1"; gene_id "AT5G23990"
5	Araport11	5UTR	8107456	8107683	.	-	.	transcript_id "AT5G23990.1"; gene_id "AT5G23990"
5	Araport11	CDS	8107456	8107683	.	-	0	transcript_id "AT5G23990.1"; gene_id "AT5G23990"
5	Araport11	3UTR	8107456	8107683	.	-	.	transcript_id "AT5G23990.1"; gene_id "AT5G23990"
5	Araport11	exon	8108078	8108170	.	-	.	transcript_id "AT5G23990.1"; gene_id "AT5G23990"
5	Araport11	5UTR	8108078	8108170	.	-	.	transcript_id "AT5G23990.1"; gene_id "AT5G23990"
5	Araport11	CDS	8108078	8108170	.	-	0	transcript_id "AT5G23990.1"; gene_id "AT5G23990"
5	Araport11	3UTR	8108078	8108170	.	-	.	transcript_id "AT5G23990.1"; gene_id "AT5G23990"
5	Araport11	exon	8108261	8108357	.	-	.	transcript_id "AT5G23990.1"; gene_id "AT5G23990"
5	Araport11	5UTR	8108261	8108357	.	-	.	transcript_id "AT5G23990.1"; gene_id "AT5G23990"
5	Araport11	CDS	8108261	8108357	.	-	1	transcript_id "AT5G23990.1"; gene_id "AT5G23990"
5	Araport11	3UTR	8108261	8108357	.	-	.	transcript_id "AT5G23990.1"; gene_id "AT5G23990"
5	Araport11	stop_codon	8108469	8108471	.	-	.	transcript_id "AT5G23990.1"; gene_id "AT5G23990"
5	Araport11	exon	8108469	8108590	.	-	.	transcript_id "AT5G23990.1"; gene_id "AT5G23990"
5	Araport11	5UTR	8108469	8108590	.	-	.	transcript_id "AT5G23990.1"; gene_id "AT5G23990"
5	Araport11	CDS	8108469	8108590	.	-	0	transcript_id "AT5G23990.1"; gene_id "AT5G23990"
5	Araport11	3UTR	8110185	8110379	.	-	.	transcript_id "AT5G24000.1"; gene_id "AT5G24000"
5	Araport11	exon	8110185	8110703	.	-	.	transcript_id "AT5G24000.1"; gene_id "AT5G24000"
5	Araport11	CDS	8110380	8110703	.	-	0	transcript_id "AT5G24000.1"; gene_id "AT5G24000"
5	Araport11	start_codon	8110701	8110703	.	-	.	transcript_id "AT5G24000.1"; gene_id "AT5G24000"
5	Araport11	exon	8110874	8111115	.	-	.	transcript_id "AT5G24000.1"; gene_id "AT5G24000"
5	Araport11	CDS	8110874	8111115	.	-	2	transcript_id "AT5G24000.1"; gene_id "AT5G24000"
5	Araport11	exon	8111447	8111605	.	-	.	transcript_id "AT5G24000.1"; gene_id "AT5G24000"
5	Araport11	CDS	8111447	8111605	.	-	2	transcript_id "AT5G24000.1"; gene_id "AT5G24000"
5	Araport11	exon	8111835	8111945	.	-	.	transcript_id "AT5G24000.1"; gene_id "AT5G24000"
5	Araport11	CDS	8111835	8111945	.	-	2	transcript_id "AT5G24000.1"; gene_id "AT5G24000"
5	Araport11	exon	8112128	8112354	.	-	.	transcript_id "AT5G24000.1"; gene_id "AT5G24000"
5	Araport11	CDS	8112128	8112354	.	-	1	transcript_id "AT5G24000.1"; gene_id "AT5G24000"
5	Araport11	stop_codon	8112424	8112426	.	-	.	transcript_id "AT5G24000.1"; gene_id "AT5G24000"
5	Araport11	CDS	8112424	8112692	.	-	0	transcript_id "AT5G24000.1"; gene_id "AT5G24000"
5	Araport11	exon	8112424	8112775	.	-	.	transcript_id "AT5G24000.1"; gene_id "AT5G24000"
5	Araport11	5UTR	8112693	8112775	.	-	.	transcript_id "AT5G24000.1"; gene_id "AT5G24000"
5	Araport11	5UTR	8113754	8113909	.	+	.	transcript_id "AT5G24010.1"; gene_id "AT5G24010"
5	Araport11	exon	8113754	8116629	.	+	.	transcript_id "AT5G24010.1"; gene_id "AT5G24010"
5	Araport11	start_codon	8113910	8113912	.	+	.	transcript_id "AT5G24010.1"; gene_id "AT5G24010"
5	Araport11	CDS	8113910	8116384	.	+	0	transcript_id "AT5G24010.1"; gene_id "AT5G24010"
5	Araport11	stop_codon	8116382	8116384	.	+	.	transcript_id "AT5G24010.1"; gene_id "AT5G24010"
5	Araport11	3UTR	8116385	8116629	.	+	.	transcript_id "AT5G24010.1"; gene_id "AT5G24010"
5	Araport11	5UTR	8116665	8116730	.	+	.	transcript_id "AT5G24020.1"; gene_id "AT5G24020"
5	Araport11	exon	8116665	8118087	.	+	.	transcript_id "AT5G24020.1"; gene_id "AT5G24020"
5	Araport11	start_codon	8116731	8116733	.	+	.	transcript_id "AT5G24020.1"; gene_id "AT5G24020"
5	Araport11	CDS	8116731	8117711	.	+	0	transcript_id "AT5G24020.1"; gene_id "AT5G24020"
5	Araport11	stop_codon	8117709	8117711	.	+	.	transcript_id "AT5G24020.1"; gene_id "AT5G24020"
5	Araport11	3UTR	8117712	8118087	.	+	.	transcript_id "AT5G24020.1"; gene_id "AT5G24020"
5	Araport11	3UTR	8118317	8119085	.	-	.	transcript_id "AT5G24030.2"; gene_id "AT5G24030"
5	Araport11	exon	8118317	8119121	.	-	.	transcript_id "AT5G24030.2"; gene_id "AT5G24030"
5	Araport11	CDS	8119086	8119121	.	-	0	transcript_id "AT5G24030.2"; gene_id "AT5G24030"
5	Araport11	start_codon	8119119	8119121	.	-	.	transcript_id "AT5G24030.2"; gene_id "AT5G24030"
5	Araport11	exon	8119211	8119981	.	-	.	transcript_id "AT5G24030.2"; gene_id "AT5G24030"
5	Araport11	CDS	8119211	8119981	.	-	0	transcript_id "AT5G24030.2"; gene_id "AT5G24030"
5	Araport11	exon	8120168	8120713	.	-	.	transcript_id "AT5G24030.2"; gene_id "AT5G24030"
5	Araport11	CDS	8120168	8120713	.	-	0	transcript_id "AT5G24030.2"; gene_id "AT5G24030"
5	Araport11	stop_codon	8120823	8120825	.	-	.	transcript_id "AT5G24030.2"; gene_id "AT5G24030"
5	Araport11	CDS	8120823	8120993	.	-	0	transcript_id "AT5G24030.2"; gene_id "AT5G24030"
5	Araport11	exon	8120823	8121016	.	-	.	transcript_id "AT5G24030.2"; gene_id "AT5G24030"
5	Araport11	5UTR	8120994	8121016	.	-	.	transcript_id "AT5G24030.2"; gene_id "AT5G24030"
5	Araport11	exon	8122628	8122784	.	-	.	transcript_id "AT5G24030.2"; gene_id "AT5G24030"
5	Araport11	5UTR	8122628	8122784	.	-	.	transcript_id "AT5G24030.2"; gene_id "AT5G24030"
5	Araport11	3UTR	8118317	8118617	.	-	.	transcript_id "AT5G24030.1"; gene_id "AT5G24030"
5	Araport11	exon	8118317	8119005	.	-	.	transcript_id "AT5G24030.1"; gene_id "AT5G24030"
5	Araport11	CDS	8118618	8119005	.	-	1	transcript_id "AT5G24030.1"; gene_id "AT5G24030"
5	Araport11	start_codon	8119003	8119005	.	-	.	transcript_id "AT5G24030.1"; gene_id "AT5G24030"
5	Araport11	exon	8119090	8119121	.	-	.	transcript_id "AT5G24030.1"; gene_id "AT5G24030"
5	Araport11	CDS	8119090	8119121	.	-	0	transcript_id "AT5G24030.1"; gene_id "AT5G24030"
5	Araport11	exon	8119211	8119981	.	-	.	transcript_id "AT5G24030.1"; gene_id "AT5G24030"
5	Araport11	CDS	8119211	8119981	.	-	0	transcript_id "AT5G24030.1"; gene_id "AT5G24030"
5	Araport11	exon	8120168	8120713	.	-	.	transcript_id "AT5G24030.1"; gene_id "AT5G24030"
5	Araport11	CDS	8120168	8120713	.	-	0	transcript_id "AT5G24030.1"; gene_id "AT5G24030"
5	Araport11	stop_codon	8120823	8120825	.	-	.	transcript_id "AT5G24030.1"; gene_id "AT5G24030"
5	Araport11	CDS	8120823	8120993	.	-	0	transcript_id "AT5G24030.1"; gene_id "AT5G24030"
5	Araport11	exon	8120823	8121016	.	-	.	transcript_id "AT5G24030.1"; gene_id "AT5G24030"
5	Araport11	5UTR	8120994	8121016	.	-	.	transcript_id "AT5G24030.1"; gene_id "AT5G24030"
5	Araport11	exon	8122628	8122914	.	-	.	transcript_id "AT5G24030.1"; gene_id "AT5G24030"
5	Araport11	5UTR	8122628	8122914	.	-	.	transcript_id "AT5G24030.1"; gene_id "AT5G24030"
5	Araport11	3UTR	8125949	8126044	.	-	.	transcript_id "AT5G24040.3"; gene_id "AT5G24040"
5	Araport11	exon	8125949	8126437	.	-	.	transcript_id "AT5G24040.3"; gene_id "AT5G24040"
5	Araport11	CDS	8126045	8126437	.	-	0	transcript_id "AT5G24040.3"; gene_id "AT5G24040"
5	Araport11	start_codon	8126435	8126437	.	-	.	transcript_id "AT5G24040.3"; gene_id "AT5G24040"
5	Araport11	stop_codon	8126537	8126539	.	-	.	transcript_id "AT5G24040.3"; gene_id "AT5G24040"
5	Araport11	CDS	8126537	8127010	.	-	0	transcript_id "AT5G24040.3"; gene_id "AT5G24040"
5	Araport11	exon	8126537	8127346	.	-	.	transcript_id "AT5G24040.3"; gene_id "AT5G24040"
5	Araport11	5UTR	8127011	8127346	.	-	.	transcript_id "AT5G24040.3"; gene_id "AT5G24040"
5	Araport11	3UTR	8125949	8126044	.	-	.	transcript_id "AT5G24040.1"; gene_id "AT5G24040"
5	Araport11	exon	8125949	8126437	.	-	.	transcript_id "AT5G24040.1"; gene_id "AT5G24040"
5	Araport11	CDS	8126045	8126437	.	-	0	transcript_id "AT5G24040.1"; gene_id "AT5G24040"
5	Araport11	start_codon	8126435	8126437	.	-	.	transcript_id "AT5G24040.1"; gene_id "AT5G24040"
5	Araport11	exon	8126537	8127011	.	-	.	transcript_id "AT5G24040.1"; gene_id "AT5G24040"
5	Araport11	CDS	8126537	8127011	.	-	1	transcript_id "AT5G24040.1"; gene_id "AT5G24040"
5	Araport11	stop_codon	8127083	8127085	.	-	.	transcript_id "AT5G24040.1"; gene_id "AT5G24040"
5	Araport11	CDS	8127083	8127336	.	-	0	transcript_id "AT5G24040.1"; gene_id "AT5G24040"
5	Araport11	exon	8127083	8127346	.	-	.	transcript_id "AT5G24040.1"; gene_id "AT5G24040"
5	Araport11	5UTR	8127337	8127346	.	-	.	transcript_id "AT5G24040.1"; gene_id "AT5G24040"
5	Araport11	3UTR	8126012	8126044	.	-	.	transcript_id "AT5G24040.2"; gene_id "AT5G24040"
5	Araport11	exon	8126012	8126437	.	-	.	transcript_id "AT5G24040.2"; gene_id "AT5G24040"
5	Araport11	CDS	8126045	8126437	.	-	0	transcript_id "AT5G24040.2"; gene_id "AT5G24040"
5	Araport11	start_codon	8126435	8126437	.	-	.	transcript_id "AT5G24040.2"; gene_id "AT5G24040"
5	Araport11	exon	8126537	8126720	.	-	.	transcript_id "AT5G24040.2"; gene_id "AT5G24040"
5	Araport11	CDS	8126537	8126720	.	-	1	transcript_id "AT5G24040.2"; gene_id "AT5G24040"
5	Araport11	stop_codon	8126937	8126939	.	-	.	transcript_id "AT5G24040.2"; gene_id "AT5G24040"
5	Araport11	CDS	8126937	8127010	.	-	0	transcript_id "AT5G24040.2"; gene_id "AT5G24040"
5	Araport11	exon	8126937	8127033	.	-	.	transcript_id "AT5G24040.2"; gene_id "AT5G24040"
5	Araport11	5UTR	8127011	8127033	.	-	.	transcript_id "AT5G24040.2"; gene_id "AT5G24040"
5	Araport11	stop_codon	8128353	8128355	.	-	.	transcript_id "AT5G24050.1"; gene_id "AT5G24050"
5	Araport11	exon	8128353	8129402	.	-	.	transcript_id "AT5G24050.1"; gene_id "AT5G24050"
5	Araport11	CDS	8128353	8129402	.	-	0	transcript_id "AT5G24050.1"; gene_id "AT5G24050"
5	Araport11	start_codon	8129400	8129402	.	-	.	transcript_id "AT5G24050.1"; gene_id "AT5G24050"
5	Araport11	3UTR	8129979	8130272	.	-	.	transcript_id "AT5G24060.2"; gene_id "AT5G24060"
5	Araport11	exon	8129979	8130377	.	-	.	transcript_id "AT5G24060.2"; gene_id "AT5G24060"
5	Araport11	CDS	8130273	8130377	.	-	0	transcript_id "AT5G24060.2"; gene_id "AT5G24060"
5	Araport11	start_codon	8130375	8130377	.	-	.	transcript_id "AT5G24060.2"; gene_id "AT5G24060"
5	Araport11	exon	8130483	8130578	.	-	.	transcript_id "AT5G24060.2"; gene_id "AT5G24060"
5	Araport11	CDS	8130483	8130578	.	-	0	transcript_id "AT5G24060.2"; gene_id "AT5G24060"
5	Araport11	exon	8130695	8130847	.	-	.	transcript_id "AT5G24060.2"; gene_id "AT5G24060"
5	Araport11	CDS	8130695	8130847	.	-	0	transcript_id "AT5G24060.2"; gene_id "AT5G24060"
5	Araport11	exon	8130951	8131244	.	-	.	transcript_id "AT5G24060.2"; gene_id "AT5G24060"
5	Araport11	CDS	8130951	8131244	.	-	0	transcript_id "AT5G24060.2"; gene_id "AT5G24060"
5	Araport11	exon	8131333	8131470	.	-	.	transcript_id "AT5G24060.2"; gene_id "AT5G24060"
5	Araport11	CDS	8131333	8131470	.	-	0	transcript_id "AT5G24060.2"; gene_id "AT5G24060"
5	Araport11	exon	8131569	8131730	.	-	.	transcript_id "AT5G24060.2"; gene_id "AT5G24060"
5	Araport11	CDS	8131569	8131730	.	-	0	transcript_id "AT5G24060.2"; gene_id "AT5G24060"
5	Araport11	exon	8132113	8132183	.	-	.	transcript_id "AT5G24060.2"; gene_id "AT5G24060"
5	Araport11	CDS	8132113	8132183	.	-	2	transcript_id "AT5G24060.2"; gene_id "AT5G24060"
5	Araport11	exon	8132275	8132377	.	-	.	transcript_id "AT5G24060.2"; gene_id "AT5G24060"
5	Araport11	CDS	8132275	8132377	.	-	0	transcript_id "AT5G24060.2"; gene_id "AT5G24060"
5	Araport11	exon	8132604	8132826	.	-	.	transcript_id "AT5G24060.2"; gene_id "AT5G24060"
5	Araport11	CDS	8132604	8132826	.	-	1	transcript_id "AT5G24060.2"; gene_id "AT5G24060"
5	Araport11	exon	8133047	8133146	.	-	.	transcript_id "AT5G24060.2"; gene_id "AT5G24060"
5	Araport11	CDS	8133047	8133146	.	-	2	transcript_id "AT5G24060.2"; gene_id "AT5G24060"
5	Araport11	stop_codon	8133230	8133232	.	-	.	transcript_id "AT5G24060.2"; gene_id "AT5G24060"
5	Araport11	CDS	8133230	8133269	.	-	0	transcript_id "AT5G24060.2"; gene_id "AT5G24060"
5	Araport11	exon	8133230	8133301	.	-	.	transcript_id "AT5G24060.2"; gene_id "AT5G24060"
5	Araport11	5UTR	8133270	8133301	.	-	.	transcript_id "AT5G24060.2"; gene_id "AT5G24060"
5	Araport11	exon	8130273	8130377	.	-	.	transcript_id "AT5G24060.3"; gene_id "AT5G24060"
5	Araport11	CDS	8130273	8130377	.	-	0	transcript_id "AT5G24060.3"; gene_id "AT5G24060"
5	Araport11	3UTR	8130273	8130377	.	-	.	transcript_id "AT5G24060.3"; gene_id "AT5G24060"
5	Araport11	start_codon	8130375	8130377	.	-	.	transcript_id "AT5G24060.3"; gene_id "AT5G24060"
5	Araport11	exon	8130483	8130578	.	-	.	transcript_id "AT5G24060.3"; gene_id "AT5G24060"
5	Araport11	5UTR	8130483	8130578	.	-	.	transcript_id "AT5G24060.3"; gene_id "AT5G24060"
5	Araport11	CDS	8130483	8130578	.	-	0	transcript_id "AT5G24060.3"; gene_id "AT5G24060"
5	Araport11	3UTR	8130483	8130578	.	-	.	transcript_id "AT5G24060.3"; gene_id "AT5G24060"
5	Araport11	exon	8130695	8130847	.	-	.	transcript_id "AT5G24060.3"; gene_id "AT5G24060"
5	Araport11	5UTR	8130695	8130847	.	-	.	transcript_id "AT5G24060.3"; gene_id "AT5G24060"
5	Araport11	CDS	8130695	8130847	.	-	0	transcript_id "AT5G24060.3"; gene_id "AT5G24060"
5	Araport11	3UTR	8130695	8130847	.	-	.	transcript_id "AT5G24060.3"; gene_id "AT5G24060"
5	Araport11	exon	8130951	8131244	.	-	.	transcript_id "AT5G24060.3"; gene_id "AT5G24060"
5	Araport11	5UTR	8130951	8131244	.	-	.	transcript_id "AT5G24060.3"; gene_id "AT5G24060"
5	Araport11	CDS	8130951	8131244	.	-	0	transcript_id "AT5G24060.3"; gene_id "AT5G24060"
5	Araport11	3UTR	8130951	8131244	.	-	.	transcript_id "AT5G24060.3"; gene_id "AT5G24060"
5	Araport11	exon	8131333	8131470	.	-	.	transcript_id "AT5G24060.3"; gene_id "AT5G24060"
5	Araport11	5UTR	8131333	8131470	.	-	.	transcript_id "AT5G24060.3"; gene_id "AT5G24060"
5	Araport11	CDS	8131333	8131470	.	-	0	transcript_id "AT5G24060.3"; gene_id "AT5G24060"
5	Araport11	3UTR	8131333	8131470	.	-	.	transcript_id "AT5G24060.3"; gene_id "AT5G24060"
5	Araport11	exon	8131569	8131730	.	-	.	transcript_id "AT5G24060.3"; gene_id "AT5G24060"
5	Araport11	5UTR	8131569	8131730	.	-	.	transcript_id "AT5G24060.3"; gene_id "AT5G24060"
5	Araport11	CDS	8131569	8131730	.	-	0	transcript_id "AT5G24060.3"; gene_id "AT5G24060"
5	Araport11	3UTR	8131569	8131730	.	-	.	transcript_id "AT5G24060.3"; gene_id "AT5G24060"
5	Araport11	exon	8132113	8132183	.	-	.	transcript_id "AT5G24060.3"; gene_id "AT5G24060"
5	Araport11	5UTR	8132113	8132183	.	-	.	transcript_id "AT5G24060.3"; gene_id "AT5G24060"
5	Araport11	CDS	8132113	8132183	.	-	2	transcript_id "AT5G24060.3"; gene_id "AT5G24060"
5	Araport11	3UTR	8132113	8132183	.	-	.	transcript_id "AT5G24060.3"; gene_id "AT5G24060"
5	Araport11	exon	8132275	8132377	.	-	.	transcript_id "AT5G24060.3"; gene_id "AT5G24060"
5	Araport11	5UTR	8132275	8132377	.	-	.	transcript_id "AT5G24060.3"; gene_id "AT5G24060"
5	Araport11	CDS	8132275	8132377	.	-	0	transcript_id "AT5G24060.3"; gene_id "AT5G24060"
5	Araport11	3UTR	8132275	8132377	.	-	.	transcript_id "AT5G24060.3"; gene_id "AT5G24060"
5	Araport11	stop_codon	8132604	8132606	.	-	.	transcript_id "AT5G24060.3"; gene_id "AT5G24060"
5	Araport11	exon	8132604	8132876	.	-	.	transcript_id "AT5G24060.3"; gene_id "AT5G24060"
5	Araport11	5UTR	8132604	8132876	.	-	.	transcript_id "AT5G24060.3"; gene_id "AT5G24060"
5	Araport11	CDS	8132604	8132876	.	-	0	transcript_id "AT5G24060.3"; gene_id "AT5G24060"
5	Araport11	exon	8130273	8130377	.	-	.	transcript_id "AT5G24060.1"; gene_id "AT5G24060"
5	Araport11	CDS	8130273	8130377	.	-	0	transcript_id "AT5G24060.1"; gene_id "AT5G24060"
5	Araport11	start_codon	8130375	8130377	.	-	.	transcript_id "AT5G24060.1"; gene_id "AT5G24060"
5	Araport11	exon	8130483	8130578	.	-	.	transcript_id "AT5G24060.1"; gene_id "AT5G24060"
5	Araport11	CDS	8130483	8130578	.	-	0	transcript_id "AT5G24060.1"; gene_id "AT5G24060"
5	Araport11	exon	8130695	8130847	.	-	.	transcript_id "AT5G24060.1"; gene_id "AT5G24060"
5	Araport11	CDS	8130695	8130847	.	-	0	transcript_id "AT5G24060.1"; gene_id "AT5G24060"
5	Araport11	exon	8130951	8131244	.	-	.	transcript_id "AT5G24060.1"; gene_id "AT5G24060"
5	Araport11	CDS	8130951	8131244	.	-	0	transcript_id "AT5G24060.1"; gene_id "AT5G24060"
5	Araport11	exon	8131333	8131470	.	-	.	transcript_id "AT5G24060.1"; gene_id "AT5G24060"
5	Araport11	CDS	8131333	8131470	.	-	0	transcript_id "AT5G24060.1"; gene_id "AT5G24060"
5	Araport11	exon	8131569	8131730	.	-	.	transcript_id "AT5G24060.1"; gene_id "AT5G24060"
5	Araport11	CDS	8131569	8131730	.	-	0	transcript_id "AT5G24060.1"; gene_id "AT5G24060"
5	Araport11	exon	8132113	8132183	.	-	.	transcript_id "AT5G24060.1"; gene_id "AT5G24060"
5	Araport11	CDS	8132113	8132183	.	-	2	transcript_id "AT5G24060.1"; gene_id "AT5G24060"
5	Araport11	exon	8132275	8132377	.	-	.	transcript_id "AT5G24060.1"; gene_id "AT5G24060"
5	Araport11	CDS	8132275	8132377	.	-	0	transcript_id "AT5G24060.1"; gene_id "AT5G24060"
5	Araport11	exon	8132604	8132787	.	-	.	transcript_id "AT5G24060.1"; gene_id "AT5G24060"
5	Araport11	CDS	8132604	8132787	.	-	1	transcript_id "AT5G24060.1"; gene_id "AT5G24060"
5	Araport11	exon	8133047	8133146	.	-	.	transcript_id "AT5G24060.1"; gene_id "AT5G24060"
5	Araport11	CDS	8133047	8133146	.	-	2	transcript_id "AT5G24060.1"; gene_id "AT5G24060"
5	Araport11	stop_codon	8133230	8133232	.	-	.	transcript_id "AT5G24060.1"; gene_id "AT5G24060"
5	Araport11	CDS	8133230	8133269	.	-	0	transcript_id "AT5G24060.1"; gene_id "AT5G24060"
5	Araport11	exon	8133230	8133301	.	-	.	transcript_id "AT5G24060.1"; gene_id "AT5G24060"
5	Araport11	5UTR	8133270	8133301	.	-	.	transcript_id "AT5G24060.1"; gene_id "AT5G24060"
5	Araport11	exon	8133460	8134077	.	+	.	transcript_id "AT5G24065.1"; gene_id "AT5G24065"
5	Araport11	3UTR	8134172	8134300	.	-	.	transcript_id "AT5G24070.1"; gene_id "AT5G24070"
5	Araport11	exon	8134172	8134737	.	-	.	transcript_id "AT5G24070.1"; gene_id "AT5G24070"
5	Araport11	CDS	8134301	8134737	.	-	2	transcript_id "AT5G24070.1"; gene_id "AT5G24070"
5	Araport11	start_codon	8134735	8134737	.	-	.	transcript_id "AT5G24070.1"; gene_id "AT5G24070"
5	Araport11	exon	8135219	8135378	.	-	.	transcript_id "AT5G24070.1"; gene_id "AT5G24070"
5	Araport11	CDS	8135219	8135378	.	-	0	transcript_id "AT5G24070.1"; gene_id "AT5G24070"
5	Araport11	exon	8135486	8135665	.	-	.	transcript_id "AT5G24070.1"; gene_id "AT5G24070"
5	Araport11	CDS	8135486	8135665	.	-	0	transcript_id "AT5G24070.1"; gene_id "AT5G24070"
5	Araport11	stop_codon	8135746	8135748	.	-	.	transcript_id "AT5G24070.1"; gene_id "AT5G24070"
5	Araport11	CDS	8135746	8135991	.	-	0	transcript_id "AT5G24070.1"; gene_id "AT5G24070"
5	Araport11	exon	8135746	8136150	.	-	.	transcript_id "AT5G24070.1"; gene_id "AT5G24070"
5	Araport11	5UTR	8135992	8136150	.	-	.	transcript_id "AT5G24070.1"; gene_id "AT5G24070"
5	Araport11	3UTR	8139111	8139333	.	-	.	transcript_id "AT5G24080.1"; gene_id "AT5G24080"
5	Araport11	exon	8139111	8139705	.	-	.	transcript_id "AT5G24080.1"; gene_id "AT5G24080"
5	Araport11	CDS	8139334	8139705	.	-	0	transcript_id "AT5G24080.1"; gene_id "AT5G24080"
5	Araport11	start_codon	8139703	8139705	.	-	.	transcript_id "AT5G24080.1"; gene_id "AT5G24080"
5	Araport11	exon	8139806	8140256	.	-	.	transcript_id "AT5G24080.1"; gene_id "AT5G24080"
5	Araport11	CDS	8139806	8140256	.	-	1	transcript_id "AT5G24080.1"; gene_id "AT5G24080"
5	Araport11	exon	8140343	8140523	.	-	.	transcript_id "AT5G24080.1"; gene_id "AT5G24080"
5	Araport11	CDS	8140343	8140523	.	-	2	transcript_id "AT5G24080.1"; gene_id "AT5G24080"
5	Araport11	stop_codon	8140606	8140608	.	-	.	transcript_id "AT5G24080.1"; gene_id "AT5G24080"
5	Araport11	CDS	8140606	8141839	.	-	0	transcript_id "AT5G24080.1"; gene_id "AT5G24080"
5	Araport11	exon	8140606	8142432	.	-	.	transcript_id "AT5G24080.1"; gene_id "AT5G24080"
5	Araport11	5UTR	8141840	8142432	.	-	.	transcript_id "AT5G24080.1"; gene_id "AT5G24080"
5	Araport11	3UTR	8139111	8139333	.	-	.	transcript_id "AT5G24080.3"; gene_id "AT5G24080"
5	Araport11	exon	8139111	8139705	.	-	.	transcript_id "AT5G24080.3"; gene_id "AT5G24080"
5	Araport11	CDS	8139334	8139705	.	-	0	transcript_id "AT5G24080.3"; gene_id "AT5G24080"
5	Araport11	start_codon	8139703	8139705	.	-	.	transcript_id "AT5G24080.3"; gene_id "AT5G24080"
5	Araport11	exon	8139806	8140256	.	-	.	transcript_id "AT5G24080.3"; gene_id "AT5G24080"
5	Araport11	CDS	8139806	8140256	.	-	1	transcript_id "AT5G24080.3"; gene_id "AT5G24080"
5	Araport11	exon	8140343	8140523	.	-	.	transcript_id "AT5G24080.3"; gene_id "AT5G24080"
5	Araport11	CDS	8140343	8140523	.	-	2	transcript_id "AT5G24080.3"; gene_id "AT5G24080"
5	Araport11	stop_codon	8140606	8140608	.	-	.	transcript_id "AT5G24080.3"; gene_id "AT5G24080"
5	Araport11	CDS	8140606	8141839	.	-	0	transcript_id "AT5G24080.3"; gene_id "AT5G24080"
5	Araport11	exon	8140606	8141952	.	-	.	transcript_id "AT5G24080.3"; gene_id "AT5G24080"
5	Araport11	5UTR	8141840	8141952	.	-	.	transcript_id "AT5G24080.3"; gene_id "AT5G24080"
5	Araport11	exon	8142135	8142432	.	-	.	transcript_id "AT5G24080.3"; gene_id "AT5G24080"
5	Araport11	5UTR	8142135	8142432	.	-	.	transcript_id "AT5G24080.3"; gene_id "AT5G24080"
5	Araport11	3UTR	8139111	8139333	.	-	.	transcript_id "AT5G24080.2"; gene_id "AT5G24080"
5	Araport11	exon	8139111	8139705	.	-	.	transcript_id "AT5G24080.2"; gene_id "AT5G24080"
5	Araport11	CDS	8139334	8139705	.	-	0	transcript_id "AT5G24080.2"; gene_id "AT5G24080"
5	Araport11	start_codon	8139703	8139705	.	-	.	transcript_id "AT5G24080.2"; gene_id "AT5G24080"
5	Araport11	exon	8139806	8140256	.	-	.	transcript_id "AT5G24080.2"; gene_id "AT5G24080"
5	Araport11	CDS	8139806	8140256	.	-	1	transcript_id "AT5G24080.2"; gene_id "AT5G24080"
5	Araport11	exon	8140343	8140523	.	-	.	transcript_id "AT5G24080.2"; gene_id "AT5G24080"
5	Araport11	CDS	8140343	8140523	.	-	2	transcript_id "AT5G24080.2"; gene_id "AT5G24080"
5	Araport11	exon	8140606	8141963	.	-	.	transcript_id "AT5G24080.2"; gene_id "AT5G24080"
5	Araport11	CDS	8140606	8141963	.	-	1	transcript_id "AT5G24080.2"; gene_id "AT5G24080"
5	Araport11	stop_codon	8142135	8142137	.	-	.	transcript_id "AT5G24080.2"; gene_id "AT5G24080"
5	Araport11	CDS	8142135	8142391	.	-	0	transcript_id "AT5G24080.2"; gene_id "AT5G24080"
5	Araport11	exon	8142135	8142432	.	-	.	transcript_id "AT5G24080.2"; gene_id "AT5G24080"
5	Araport11	5UTR	8142392	8142432	.	-	.	transcript_id "AT5G24080.2"; gene_id "AT5G24080"
5	Araport11	exon	8141667	8141975	.	+	.	transcript_id "AT5G03685.1"; gene_id "AT5G03685"
5	Araport11	3UTR	8143545	8143804	.	-	.	transcript_id "AT5G24090.1"; gene_id "AT5G24090"
5	Araport11	exon	8143545	8144210	.	-	.	transcript_id "AT5G24090.1"; gene_id "AT5G24090"
5	Araport11	CDS	8143805	8144210	.	-	1	transcript_id "AT5G24090.1"; gene_id "AT5G24090"
5	Araport11	start_codon	8144208	8144210	.	-	.	transcript_id "AT5G24090.1"; gene_id "AT5G24090"
5	Araport11	exon	8144482	8144678	.	-	.	transcript_id "AT5G24090.1"; gene_id "AT5G24090"
5	Araport11	CDS	8144482	8144678	.	-	0	transcript_id "AT5G24090.1"; gene_id "AT5G24090"
5	Araport11	stop_codon	8144848	8144850	.	-	.	transcript_id "AT5G24090.1"; gene_id "AT5G24090"
5	Araport11	CDS	8144848	8145153	.	-	0	transcript_id "AT5G24090.1"; gene_id "AT5G24090"
5	Araport11	exon	8144848	8145252	.	-	.	transcript_id "AT5G24090.1"; gene_id "AT5G24090"
5	Araport11	5UTR	8145154	8145252	.	-	.	transcript_id "AT5G24090.1"; gene_id "AT5G24090"
5	Araport11	exon	8148544	8148858	.	+	.	transcript_id "AT5G24100.1"; gene_id "AT5G24100"
5	Araport11	5UTR	8148544	8148858	.	+	.	transcript_id "AT5G24100.1"; gene_id "AT5G24100"
5	Araport11	5UTR	8149173	8149215	.	+	.	transcript_id "AT5G24100.1"; gene_id "AT5G24100"
5	Araport11	exon	8149173	8150494	.	+	.	transcript_id "AT5G24100.1"; gene_id "AT5G24100"
5	Araport11	start_codon	8149216	8149218	.	+	.	transcript_id "AT5G24100.1"; gene_id "AT5G24100"
5	Araport11	CDS	8149216	8150494	.	+	0	transcript_id "AT5G24100.1"; gene_id "AT5G24100"
5	Araport11	CDS	8150626	8151191	.	+	2	transcript_id "AT5G24100.1"; gene_id "AT5G24100"
5	Araport11	exon	8150626	8151385	.	+	.	transcript_id "AT5G24100.1"; gene_id "AT5G24100"
5	Araport11	stop_codon	8151189	8151191	.	+	.	transcript_id "AT5G24100.1"; gene_id "AT5G24100"
5	Araport11	3UTR	8151192	8151385	.	+	.	transcript_id "AT5G24100.1"; gene_id "AT5G24100"
5	Araport11	5UTR	8151907	8152096	.	+	.	transcript_id "AT5G24105.1"; gene_id "AT5G24105"
5	Araport11	exon	8151907	8152214	.	+	.	transcript_id "AT5G24105.1"; gene_id "AT5G24105"
5	Araport11	start_codon	8152097	8152099	.	+	.	transcript_id "AT5G24105.1"; gene_id "AT5G24105"
5	Araport11	CDS	8152097	8152214	.	+	0	transcript_id "AT5G24105.1"; gene_id "AT5G24105"
5	Araport11	CDS	8152583	8152656	.	+	2	transcript_id "AT5G24105.1"; gene_id "AT5G24105"
5	Araport11	exon	8152583	8153007	.	+	.	transcript_id "AT5G24105.1"; gene_id "AT5G24105"
5	Araport11	stop_codon	8152654	8152656	.	+	.	transcript_id "AT5G24105.1"; gene_id "AT5G24105"
5	Araport11	3UTR	8152657	8153007	.	+	.	transcript_id "AT5G24105.1"; gene_id "AT5G24105"
5	Araport11	3UTR	8153115	8153415	.	-	.	transcript_id "AT5G24110.1"; gene_id "AT5G24110"
5	Araport11	exon	8153115	8153929	.	-	.	transcript_id "AT5G24110.1"; gene_id "AT5G24110"
5	Araport11	CDS	8153416	8153929	.	-	1	transcript_id "AT5G24110.1"; gene_id "AT5G24110"
5	Araport11	start_codon	8153927	8153929	.	-	.	transcript_id "AT5G24110.1"; gene_id "AT5G24110"
5	Araport11	exon	8154154	8154288	.	-	.	transcript_id "AT5G24110.1"; gene_id "AT5G24110"
5	Araport11	CDS	8154154	8154288	.	-	1	transcript_id "AT5G24110.1"; gene_id "AT5G24110"
5	Araport11	stop_codon	8154371	8154373	.	-	.	transcript_id "AT5G24110.1"; gene_id "AT5G24110"
5	Araport11	CDS	8154371	8154633	.	-	0	transcript_id "AT5G24110.1"; gene_id "AT5G24110"
5	Araport11	exon	8154371	8154710	.	-	.	transcript_id "AT5G24110.1"; gene_id "AT5G24110"
5	Araport11	5UTR	8154634	8154710	.	-	.	transcript_id "AT5G24110.1"; gene_id "AT5G24110"
5	Araport11	exon	8157151	8157451	.	-	.	transcript_id "AT5G24120.2"; gene_id "AT5G24120"
5	Araport11	3UTR	8157151	8157451	.	-	.	transcript_id "AT5G24120.2"; gene_id "AT5G24120"
5	Araport11	3UTR	8157742	8157793	.	-	.	transcript_id "AT5G24120.2"; gene_id "AT5G24120"
5	Araport11	exon	8157742	8157991	.	-	.	transcript_id "AT5G24120.2"; gene_id "AT5G24120"
5	Araport11	CDS	8157794	8157991	.	-	0	transcript_id "AT5G24120.2"; gene_id "AT5G24120"
5	Araport11	start_codon	8157989	8157991	.	-	.	transcript_id "AT5G24120.2"; gene_id "AT5G24120"
5	Araport11	exon	8158073	8158336	.	-	.	transcript_id "AT5G24120.2"; gene_id "AT5G24120"
5	Araport11	CDS	8158073	8158336	.	-	0	transcript_id "AT5G24120.2"; gene_id "AT5G24120"
5	Araport11	exon	8158426	8158662	.	-	.	transcript_id "AT5G24120.2"; gene_id "AT5G24120"
5	Araport11	CDS	8158426	8158662	.	-	0	transcript_id "AT5G24120.2"; gene_id "AT5G24120"
5	Araport11	exon	8158770	8158916	.	-	.	transcript_id "AT5G24120.2"; gene_id "AT5G24120"
5	Araport11	CDS	8158770	8158916	.	-	0	transcript_id "AT5G24120.2"; gene_id "AT5G24120"
5	Araport11	stop_codon	8159039	8159041	.	-	.	transcript_id "AT5G24120.2"; gene_id "AT5G24120"
5	Araport11	CDS	8159039	8159746	.	-	0	transcript_id "AT5G24120.2"; gene_id "AT5G24120"
5	Araport11	exon	8159039	8159798	.	-	.	transcript_id "AT5G24120.2"; gene_id "AT5G24120"
5	Araport11	5UTR	8159747	8159798	.	-	.	transcript_id "AT5G24120.2"; gene_id "AT5G24120"
5	Araport11	exon	8160175	8160343	.	-	.	transcript_id "AT5G24120.2"; gene_id "AT5G24120"
5	Araport11	5UTR	8160175	8160343	.	-	.	transcript_id "AT5G24120.2"; gene_id "AT5G24120"
5	Araport11	3UTR	8157477	8157793	.	-	.	transcript_id "AT5G24120.3"; gene_id "AT5G24120"
5	Araport11	exon	8157477	8157991	.	-	.	transcript_id "AT5G24120.3"; gene_id "AT5G24120"
5	Araport11	CDS	8157794	8157991	.	-	0	transcript_id "AT5G24120.3"; gene_id "AT5G24120"
5	Araport11	start_codon	8157989	8157991	.	-	.	transcript_id "AT5G24120.3"; gene_id "AT5G24120"
5	Araport11	exon	8158073	8158336	.	-	.	transcript_id "AT5G24120.3"; gene_id "AT5G24120"
5	Araport11	CDS	8158073	8158336	.	-	0	transcript_id "AT5G24120.3"; gene_id "AT5G24120"
5	Araport11	exon	8158426	8158662	.	-	.	transcript_id "AT5G24120.3"; gene_id "AT5G24120"
5	Araport11	CDS	8158426	8158662	.	-	0	transcript_id "AT5G24120.3"; gene_id "AT5G24120"
5	Araport11	exon	8158770	8158916	.	-	.	transcript_id "AT5G24120.3"; gene_id "AT5G24120"
5	Araport11	CDS	8158770	8158916	.	-	0	transcript_id "AT5G24120.3"; gene_id "AT5G24120"
5	Araport11	stop_codon	8159039	8159041	.	-	.	transcript_id "AT5G24120.3"; gene_id "AT5G24120"
5	Araport11	CDS	8159039	8159746	.	-	0	transcript_id "AT5G24120.3"; gene_id "AT5G24120"
5	Araport11	exon	8159039	8159798	.	-	.	transcript_id "AT5G24120.3"; gene_id "AT5G24120"
5	Araport11	5UTR	8159747	8159798	.	-	.	transcript_id "AT5G24120.3"; gene_id "AT5G24120"
5	Araport11	exon	8159922	8160163	.	-	.	transcript_id "AT5G24120.3"; gene_id "AT5G24120"
5	Araport11	5UTR	8159922	8160163	.	-	.	transcript_id "AT5G24120.3"; gene_id "AT5G24120"
5	Araport11	3UTR	8157477	8157793	.	-	.	transcript_id "AT5G24120.1"; gene_id "AT5G24120"
5	Araport11	exon	8157477	8157991	.	-	.	transcript_id "AT5G24120.1"; gene_id "AT5G24120"
5	Araport11	CDS	8157794	8157991	.	-	0	transcript_id "AT5G24120.1"; gene_id "AT5G24120"
5	Araport11	start_codon	8157989	8157991	.	-	.	transcript_id "AT5G24120.1"; gene_id "AT5G24120"
5	Araport11	exon	8158073	8158336	.	-	.	transcript_id "AT5G24120.1"; gene_id "AT5G24120"
5	Araport11	CDS	8158073	8158336	.	-	0	transcript_id "AT5G24120.1"; gene_id "AT5G24120"
5	Araport11	exon	8158426	8158662	.	-	.	transcript_id "AT5G24120.1"; gene_id "AT5G24120"
5	Araport11	CDS	8158426	8158662	.	-	0	transcript_id "AT5G24120.1"; gene_id "AT5G24120"
5	Araport11	exon	8158770	8158916	.	-	.	transcript_id "AT5G24120.1"; gene_id "AT5G24120"
5	Araport11	CDS	8158770	8158916	.	-	0	transcript_id "AT5G24120.1"; gene_id "AT5G24120"
5	Araport11	stop_codon	8159039	8159041	.	-	.	transcript_id "AT5G24120.1"; gene_id "AT5G24120"
5	Araport11	CDS	8159039	8159746	.	-	0	transcript_id "AT5G24120.1"; gene_id "AT5G24120"
5	Araport11	exon	8159039	8159798	.	-	.	transcript_id "AT5G24120.1"; gene_id "AT5G24120"
5	Araport11	5UTR	8159747	8159798	.	-	.	transcript_id "AT5G24120.1"; gene_id "AT5G24120"
5	Araport11	exon	8160175	8160343	.	-	.	transcript_id "AT5G24120.1"; gene_id "AT5G24120"
5	Araport11	5UTR	8160175	8160343	.	-	.	transcript_id "AT5G24120.1"; gene_id "AT5G24120"
5	Araport11	5UTR	8161928	8162246	.	+	.	transcript_id "AT5G24130.1"; gene_id "AT5G24130"
5	Araport11	exon	8161928	8162491	.	+	.	transcript_id "AT5G24130.1"; gene_id "AT5G24130"
5	Araport11	start_codon	8162247	8162249	.	+	.	transcript_id "AT5G24130.1"; gene_id "AT5G24130"
5	Araport11	CDS	8162247	8162491	.	+	0	transcript_id "AT5G24130.1"; gene_id "AT5G24130"
5	Araport11	exon	8162675	8162789	.	+	.	transcript_id "AT5G24130.1"; gene_id "AT5G24130"
5	Araport11	CDS	8162675	8162789	.	+	1	transcript_id "AT5G24130.1"; gene_id "AT5G24130"
5	Araport11	exon	8163155	8163406	.	+	.	transcript_id "AT5G24130.1"; gene_id "AT5G24130"
5	Araport11	CDS	8163155	8163406	.	+	0	transcript_id "AT5G24130.1"; gene_id "AT5G24130"
5	Araport11	CDS	8163487	8163825	.	+	0	transcript_id "AT5G24130.1"; gene_id "AT5G24130"
5	Araport11	exon	8163487	8164066	.	+	.	transcript_id "AT5G24130.1"; gene_id "AT5G24130"
5	Araport11	stop_codon	8163823	8163825	.	+	.	transcript_id "AT5G24130.1"; gene_id "AT5G24130"
5	Araport11	3UTR	8163826	8164066	.	+	.	transcript_id "AT5G24130.1"; gene_id "AT5G24130"
5	Araport11	3UTR	8164319	8164546	.	-	.	transcript_id "AT5G24140.1"; gene_id "AT5G24140"
5	Araport11	exon	8164319	8164660	.	-	.	transcript_id "AT5G24140.1"; gene_id "AT5G24140"
5	Araport11	CDS	8164547	8164660	.	-	0	transcript_id "AT5G24140.1"; gene_id "AT5G24140"
5	Araport11	start_codon	8164658	8164660	.	-	.	transcript_id "AT5G24140.1"; gene_id "AT5G24140"
5	Araport11	exon	8164788	8165066	.	-	.	transcript_id "AT5G24140.1"; gene_id "AT5G24140"
5	Araport11	CDS	8164788	8165066	.	-	0	transcript_id "AT5G24140.1"; gene_id "AT5G24140"
5	Araport11	exon	8165232	8165519	.	-	.	transcript_id "AT5G24140.1"; gene_id "AT5G24140"
5	Araport11	CDS	8165232	8165519	.	-	0	transcript_id "AT5G24140.1"; gene_id "AT5G24140"
5	Araport11	exon	8165669	8165887	.	-	.	transcript_id "AT5G24140.1"; gene_id "AT5G24140"
5	Araport11	CDS	8165669	8165887	.	-	0	transcript_id "AT5G24140.1"; gene_id "AT5G24140"
5	Araport11	exon	8166012	8166180	.	-	.	transcript_id "AT5G24140.1"; gene_id "AT5G24140"
5	Araport11	CDS	8166012	8166180	.	-	1	transcript_id "AT5G24140.1"; gene_id "AT5G24140"
5	Araport11	exon	8166309	8166486	.	-	.	transcript_id "AT5G24140.1"; gene_id "AT5G24140"
5	Araport11	CDS	8166309	8166486	.	-	2	transcript_id "AT5G24140.1"; gene_id "AT5G24140"
5	Araport11	exon	8166605	8166716	.	-	.	transcript_id "AT5G24140.1"; gene_id "AT5G24140"
5	Araport11	CDS	8166605	8166716	.	-	0	transcript_id "AT5G24140.1"; gene_id "AT5G24140"
5	Araport11	stop_codon	8167478	8167480	.	-	.	transcript_id "AT5G24140.1"; gene_id "AT5G24140"
5	Araport11	CDS	8167478	8167675	.	-	0	transcript_id "AT5G24140.1"; gene_id "AT5G24140"
5	Araport11	exon	8167478	8167776	.	-	.	transcript_id "AT5G24140.1"; gene_id "AT5G24140"
5	Araport11	5UTR	8167676	8167776	.	-	.	transcript_id "AT5G24140.1"; gene_id "AT5G24140"
5	Araport11	3UTR	8172300	8172593	.	-	.	transcript_id "AT5G24150.1"; gene_id "AT5G24150"
5	Araport11	exon	8172300	8172707	.	-	.	transcript_id "AT5G24150.1"; gene_id "AT5G24150"
5	Araport11	CDS	8172594	8172707	.	-	0	transcript_id "AT5G24150.1"; gene_id "AT5G24150"
5	Araport11	start_codon	8172705	8172707	.	-	.	transcript_id "AT5G24150.1"; gene_id "AT5G24150"
5	Araport11	exon	8172875	8173153	.	-	.	transcript_id "AT5G24150.1"; gene_id "AT5G24150"
5	Araport11	CDS	8172875	8173153	.	-	0	transcript_id "AT5G24150.1"; gene_id "AT5G24150"
5	Araport11	exon	8173241	8173519	.	-	.	transcript_id "AT5G24150.1"; gene_id "AT5G24150"
5	Araport11	CDS	8173241	8173519	.	-	0	transcript_id "AT5G24150.1"; gene_id "AT5G24150"
5	Araport11	exon	8173686	8173904	.	-	.	transcript_id "AT5G24150.1"; gene_id "AT5G24150"
5	Araport11	CDS	8173686	8173904	.	-	0	transcript_id "AT5G24150.1"; gene_id "AT5G24150"
5	Araport11	exon	8173995	8174163	.	-	.	transcript_id "AT5G24150.1"; gene_id "AT5G24150"
5	Araport11	CDS	8173995	8174163	.	-	1	transcript_id "AT5G24150.1"; gene_id "AT5G24150"
5	Araport11	exon	8174577	8174757	.	-	.	transcript_id "AT5G24150.1"; gene_id "AT5G24150"
5	Araport11	CDS	8174577	8174757	.	-	2	transcript_id "AT5G24150.1"; gene_id "AT5G24150"
5	Araport11	exon	8174871	8174982	.	-	.	transcript_id "AT5G24150.1"; gene_id "AT5G24150"
5	Araport11	CDS	8174871	8174982	.	-	0	transcript_id "AT5G24150.1"; gene_id "AT5G24150"
5	Araport11	stop_codon	8175198	8175200	.	-	.	transcript_id "AT5G24150.1"; gene_id "AT5G24150"
5	Araport11	CDS	8175198	8175395	.	-	0	transcript_id "AT5G24150.1"; gene_id "AT5G24150"
5	Araport11	exon	8175198	8175525	.	-	.	transcript_id "AT5G24150.1"; gene_id "AT5G24150"
5	Araport11	5UTR	8175396	8175525	.	-	.	transcript_id "AT5G24150.1"; gene_id "AT5G24150"
5	Araport11	3UTR	8172316	8172669	.	-	.	transcript_id "AT5G24150.2"; gene_id "AT5G24150"
5	Araport11	exon	8172316	8172707	.	-	.	transcript_id "AT5G24150.2"; gene_id "AT5G24150"
5	Araport11	CDS	8172670	8172707	.	-	2	transcript_id "AT5G24150.2"; gene_id "AT5G24150"
5	Araport11	start_codon	8172705	8172707	.	-	.	transcript_id "AT5G24150.2"; gene_id "AT5G24150"
5	Araport11	exon	8172877	8173153	.	-	.	transcript_id "AT5G24150.2"; gene_id "AT5G24150"
5	Araport11	CDS	8172877	8173153	.	-	0	transcript_id "AT5G24150.2"; gene_id "AT5G24150"
5	Araport11	exon	8173241	8173519	.	-	.	transcript_id "AT5G24150.2"; gene_id "AT5G24150"
5	Araport11	CDS	8173241	8173519	.	-	0	transcript_id "AT5G24150.2"; gene_id "AT5G24150"
5	Araport11	exon	8173686	8173904	.	-	.	transcript_id "AT5G24150.2"; gene_id "AT5G24150"
5	Araport11	CDS	8173686	8173904	.	-	0	transcript_id "AT5G24150.2"; gene_id "AT5G24150"
5	Araport11	exon	8173995	8174163	.	-	.	transcript_id "AT5G24150.2"; gene_id "AT5G24150"
5	Araport11	CDS	8173995	8174163	.	-	1	transcript_id "AT5G24150.2"; gene_id "AT5G24150"
5	Araport11	exon	8174577	8174757	.	-	.	transcript_id "AT5G24150.2"; gene_id "AT5G24150"
5	Araport11	CDS	8174577	8174757	.	-	2	transcript_id "AT5G24150.2"; gene_id "AT5G24150"
5	Araport11	exon	8174871	8174982	.	-	.	transcript_id "AT5G24150.2"; gene_id "AT5G24150"
5	Araport11	CDS	8174871	8174982	.	-	0	transcript_id "AT5G24150.2"; gene_id "AT5G24150"
5	Araport11	stop_codon	8175198	8175200	.	-	.	transcript_id "AT5G24150.2"; gene_id "AT5G24150"
5	Araport11	CDS	8175198	8175395	.	-	0	transcript_id "AT5G24150.2"; gene_id "AT5G24150"
5	Araport11	exon	8175198	8175431	.	-	.	transcript_id "AT5G24150.2"; gene_id "AT5G24150"
5	Araport11	5UTR	8175396	8175431	.	-	.	transcript_id "AT5G24150.2"; gene_id "AT5G24150"
5	Araport11	3UTR	8179703	8180528	.	-	.	transcript_id "AT5G24155.2"; gene_id "AT5G24155"
5	Araport11	exon	8179703	8180660	.	-	.	transcript_id "AT5G24155.2"; gene_id "AT5G24155"
5	Araport11	CDS	8180529	8180660	.	-	0	transcript_id "AT5G24155.2"; gene_id "AT5G24155"
5	Araport11	start_codon	8180658	8180660	.	-	.	transcript_id "AT5G24155.2"; gene_id "AT5G24155"
5	Araport11	stop_codon	8180813	8180815	.	-	.	transcript_id "AT5G24155.2"; gene_id "AT5G24155"
5	Araport11	CDS	8180813	8181016	.	-	0	transcript_id "AT5G24155.2"; gene_id "AT5G24155"
5	Araport11	exon	8180813	8181107	.	-	.	transcript_id "AT5G24155.2"; gene_id "AT5G24155"
5	Araport11	5UTR	8181017	8181107	.	-	.	transcript_id "AT5G24155.2"; gene_id "AT5G24155"
5	Araport11	3UTR	8179703	8180193	.	-	.	transcript_id "AT5G24155.3"; gene_id "AT5G24155"
5	Araport11	exon	8179703	8180231	.	-	.	transcript_id "AT5G24155.3"; gene_id "AT5G24155"
5	Araport11	CDS	8180194	8180231	.	-	2	transcript_id "AT5G24155.3"; gene_id "AT5G24155"
5	Araport11	start_codon	8180229	8180231	.	-	.	transcript_id "AT5G24155.3"; gene_id "AT5G24155"
5	Araport11	exon	8180549	8180660	.	-	.	transcript_id "AT5G24155.3"; gene_id "AT5G24155"
5	Araport11	CDS	8180549	8180660	.	-	0	transcript_id "AT5G24155.3"; gene_id "AT5G24155"
5	Araport11	stop_codon	8180813	8180815	.	-	.	transcript_id "AT5G24155.3"; gene_id "AT5G24155"
5	Araport11	CDS	8180813	8181016	.	-	0	transcript_id "AT5G24155.3"; gene_id "AT5G24155"
5	Araport11	exon	8180813	8181107	.	-	.	transcript_id "AT5G24155.3"; gene_id "AT5G24155"
5	Araport11	5UTR	8181017	8181107	.	-	.	transcript_id "AT5G24155.3"; gene_id "AT5G24155"
5	Araport11	3UTR	8179703	8180117	.	-	.	transcript_id "AT5G24155.1"; gene_id "AT5G24155"
5	Araport11	exon	8179703	8180167	.	-	.	transcript_id "AT5G24155.1"; gene_id "AT5G24155"
5	Araport11	CDS	8180118	8180167	.	-	2	transcript_id "AT5G24155.1"; gene_id "AT5G24155"
5	Araport11	start_codon	8180165	8180167	.	-	.	transcript_id "AT5G24155.1"; gene_id "AT5G24155"
5	Araport11	exon	8180549	8180660	.	-	.	transcript_id "AT5G24155.1"; gene_id "AT5G24155"
5	Araport11	CDS	8180549	8180660	.	-	0	transcript_id "AT5G24155.1"; gene_id "AT5G24155"
5	Araport11	stop_codon	8180813	8180815	.	-	.	transcript_id "AT5G24155.1"; gene_id "AT5G24155"
5	Araport11	CDS	8180813	8181016	.	-	0	transcript_id "AT5G24155.1"; gene_id "AT5G24155"
5	Araport11	exon	8180813	8181107	.	-	.	transcript_id "AT5G24155.1"; gene_id "AT5G24155"
5	Araport11	5UTR	8181017	8181107	.	-	.	transcript_id "AT5G24155.1"; gene_id "AT5G24155"
5	Araport11	3UTR	8182917	8183290	.	-	.	transcript_id "AT5G24160.1"; gene_id "AT5G24160"
5	Araport11	exon	8182917	8183404	.	-	.	transcript_id "AT5G24160.1"; gene_id "AT5G24160"
5	Araport11	CDS	8183291	8183404	.	-	0	transcript_id "AT5G24160.1"; gene_id "AT5G24160"
5	Araport11	start_codon	8183402	8183404	.	-	.	transcript_id "AT5G24160.1"; gene_id "AT5G24160"
5	Araport11	exon	8183535	8183813	.	-	.	transcript_id "AT5G24160.1"; gene_id "AT5G24160"
5	Araport11	CDS	8183535	8183813	.	-	0	transcript_id "AT5G24160.1"; gene_id "AT5G24160"
5	Araport11	exon	8183898	8184176	.	-	.	transcript_id "AT5G24160.1"; gene_id "AT5G24160"
5	Araport11	CDS	8183898	8184176	.	-	0	transcript_id "AT5G24160.1"; gene_id "AT5G24160"
5	Araport11	exon	8184333	8184551	.	-	.	transcript_id "AT5G24160.1"; gene_id "AT5G24160"
5	Araport11	CDS	8184333	8184551	.	-	0	transcript_id "AT5G24160.1"; gene_id "AT5G24160"
5	Araport11	exon	8184681	8184852	.	-	.	transcript_id "AT5G24160.1"; gene_id "AT5G24160"
5	Araport11	CDS	8184681	8184852	.	-	1	transcript_id "AT5G24160.1"; gene_id "AT5G24160"
5	Araport11	exon	8185542	8185722	.	-	.	transcript_id "AT5G24160.1"; gene_id "AT5G24160"
5	Araport11	CDS	8185542	8185722	.	-	2	transcript_id "AT5G24160.1"; gene_id "AT5G24160"
5	Araport11	exon	8185824	8185935	.	-	.	transcript_id "AT5G24160.1"; gene_id "AT5G24160"
5	Araport11	CDS	8185824	8185935	.	-	0	transcript_id "AT5G24160.1"; gene_id "AT5G24160"
5	Araport11	stop_codon	8186404	8186406	.	-	.	transcript_id "AT5G24160.1"; gene_id "AT5G24160"
5	Araport11	CDS	8186404	8186601	.	-	0	transcript_id "AT5G24160.1"; gene_id "AT5G24160"
5	Araport11	exon	8186404	8186704	.	-	.	transcript_id "AT5G24160.1"; gene_id "AT5G24160"
5	Araport11	5UTR	8186602	8186704	.	-	.	transcript_id "AT5G24160.1"; gene_id "AT5G24160"
5	Araport11	3UTR	8183075	8183290	.	-	.	transcript_id "AT5G24160.3"; gene_id "AT5G24160"
5	Araport11	exon	8183075	8183404	.	-	.	transcript_id "AT5G24160.3"; gene_id "AT5G24160"
5	Araport11	CDS	8183291	8183404	.	-	0	transcript_id "AT5G24160.3"; gene_id "AT5G24160"
5	Araport11	start_codon	8183402	8183404	.	-	.	transcript_id "AT5G24160.3"; gene_id "AT5G24160"
5	Araport11	exon	8183535	8183813	.	-	.	transcript_id "AT5G24160.3"; gene_id "AT5G24160"
5	Araport11	CDS	8183535	8183813	.	-	0	transcript_id "AT5G24160.3"; gene_id "AT5G24160"
5	Araport11	exon	8183898	8184176	.	-	.	transcript_id "AT5G24160.3"; gene_id "AT5G24160"
5	Araport11	CDS	8183898	8184176	.	-	0	transcript_id "AT5G24160.3"; gene_id "AT5G24160"
5	Araport11	exon	8184333	8184551	.	-	.	transcript_id "AT5G24160.3"; gene_id "AT5G24160"
5	Araport11	CDS	8184333	8184551	.	-	0	transcript_id "AT5G24160.3"; gene_id "AT5G24160"
5	Araport11	exon	8184681	8184852	.	-	.	transcript_id "AT5G24160.3"; gene_id "AT5G24160"
5	Araport11	CDS	8184681	8184852	.	-	1	transcript_id "AT5G24160.3"; gene_id "AT5G24160"
5	Araport11	exon	8185542	8185722	.	-	.	transcript_id "AT5G24160.3"; gene_id "AT5G24160"
5	Araport11	CDS	8185542	8185722	.	-	2	transcript_id "AT5G24160.3"; gene_id "AT5G24160"
5	Araport11	stop_codon	8185824	8185826	.	-	.	transcript_id "AT5G24160.3"; gene_id "AT5G24160"
5	Araport11	CDS	8185824	8185902	.	-	0	transcript_id "AT5G24160.3"; gene_id "AT5G24160"
5	Araport11	exon	8185824	8186100	.	-	.	transcript_id "AT5G24160.3"; gene_id "AT5G24160"
5	Araport11	5UTR	8185903	8186100	.	-	.	transcript_id "AT5G24160.3"; gene_id "AT5G24160"
5	Araport11	exon	8183075	8183404	.	-	.	transcript_id "AT5G24160.2"; gene_id "AT5G24160"
5	Araport11	3UTR	8183075	8183404	.	-	.	transcript_id "AT5G24160.2"; gene_id "AT5G24160"
5	Araport11	3UTR	8183535	8183876	.	-	.	transcript_id "AT5G24160.2"; gene_id "AT5G24160"
5	Araport11	exon	8183535	8184176	.	-	.	transcript_id "AT5G24160.2"; gene_id "AT5G24160"
5	Araport11	CDS	8183877	8184176	.	-	0	transcript_id "AT5G24160.2"; gene_id "AT5G24160"
5	Araport11	start_codon	8184174	8184176	.	-	.	transcript_id "AT5G24160.2"; gene_id "AT5G24160"
5	Araport11	exon	8184333	8184551	.	-	.	transcript_id "AT5G24160.2"; gene_id "AT5G24160"
5	Araport11	CDS	8184333	8184551	.	-	0	transcript_id "AT5G24160.2"; gene_id "AT5G24160"
5	Araport11	exon	8184681	8184852	.	-	.	transcript_id "AT5G24160.2"; gene_id "AT5G24160"
5	Araport11	CDS	8184681	8184852	.	-	1	transcript_id "AT5G24160.2"; gene_id "AT5G24160"
5	Araport11	exon	8185542	8185722	.	-	.	transcript_id "AT5G24160.2"; gene_id "AT5G24160"
5	Araport11	CDS	8185542	8185722	.	-	2	transcript_id "AT5G24160.2"; gene_id "AT5G24160"
5	Araport11	exon	8185824	8185935	.	-	.	transcript_id "AT5G24160.2"; gene_id "AT5G24160"
5	Araport11	CDS	8185824	8185935	.	-	0	transcript_id "AT5G24160.2"; gene_id "AT5G24160"
5	Araport11	stop_codon	8186404	8186406	.	-	.	transcript_id "AT5G24160.2"; gene_id "AT5G24160"
5	Araport11	CDS	8186404	8186601	.	-	0	transcript_id "AT5G24160.2"; gene_id "AT5G24160"
5	Araport11	exon	8186404	8186662	.	-	.	transcript_id "AT5G24160.2"; gene_id "AT5G24160"
5	Araport11	5UTR	8186602	8186662	.	-	.	transcript_id "AT5G24160.2"; gene_id "AT5G24160"
5	Araport11	exon	8188166	8188344	.	+	.	transcript_id "AT5G24165.1"; gene_id "AT5G24165"
5	Araport11	5UTR	8188166	8188344	.	+	.	transcript_id "AT5G24165.1"; gene_id "AT5G24165"
5	Araport11	5UTR	8188473	8188621	.	+	.	transcript_id "AT5G24165.1"; gene_id "AT5G24165"
5	Araport11	exon	8188473	8188673	.	+	.	transcript_id "AT5G24165.1"; gene_id "AT5G24165"
5	Araport11	start_codon	8188622	8188624	.	+	.	transcript_id "AT5G24165.1"; gene_id "AT5G24165"
5	Araport11	CDS	8188622	8188673	.	+	0	transcript_id "AT5G24165.1"; gene_id "AT5G24165"
5	Araport11	exon	8188799	8188956	.	+	.	transcript_id "AT5G24165.1"; gene_id "AT5G24165"
5	Araport11	CDS	8188799	8188956	.	+	2	transcript_id "AT5G24165.1"; gene_id "AT5G24165"
5	Araport11	CDS	8189070	8189087	.	+	0	transcript_id "AT5G24165.1"; gene_id "AT5G24165"
5	Araport11	exon	8189070	8189470	.	+	.	transcript_id "AT5G24165.1"; gene_id "AT5G24165"
5	Araport11	stop_codon	8189085	8189087	.	+	.	transcript_id "AT5G24165.1"; gene_id "AT5G24165"
5	Araport11	3UTR	8189088	8189470	.	+	.	transcript_id "AT5G24165.1"; gene_id "AT5G24165"
5	Araport11	5UTR	8188166	8188621	.	+	.	transcript_id "AT5G24165.2"; gene_id "AT5G24165"
5	Araport11	exon	8188166	8188673	.	+	.	transcript_id "AT5G24165.2"; gene_id "AT5G24165"
5	Araport11	start_codon	8188622	8188624	.	+	.	transcript_id "AT5G24165.2"; gene_id "AT5G24165"
5	Araport11	CDS	8188622	8188673	.	+	0	transcript_id "AT5G24165.2"; gene_id "AT5G24165"
5	Araport11	exon	8188799	8188956	.	+	.	transcript_id "AT5G24165.2"; gene_id "AT5G24165"
5	Araport11	CDS	8188799	8188956	.	+	2	transcript_id "AT5G24165.2"; gene_id "AT5G24165"
5	Araport11	CDS	8189070	8189087	.	+	0	transcript_id "AT5G24165.2"; gene_id "AT5G24165"
5	Araport11	exon	8189070	8189470	.	+	.	transcript_id "AT5G24165.2"; gene_id "AT5G24165"
5	Araport11	stop_codon	8189085	8189087	.	+	.	transcript_id "AT5G24165.2"; gene_id "AT5G24165"
5	Araport11	3UTR	8189088	8189470	.	+	.	transcript_id "AT5G24165.2"; gene_id "AT5G24165"
5	Araport11	3UTR	8189461	8189743	.	-	.	transcript_id "AT5G24170.1"; gene_id "AT5G24170"
5	Araport11	exon	8189461	8189822	.	-	.	transcript_id "AT5G24170.1"; gene_id "AT5G24170"
5	Araport11	CDS	8189744	8189822	.	-	1	transcript_id "AT5G24170.1"; gene_id "AT5G24170"
5	Araport11	start_codon	8189820	8189822	.	-	.	transcript_id "AT5G24170.1"; gene_id "AT5G24170"
5	Araport11	exon	8189934	8189992	.	-	.	transcript_id "AT5G24170.1"; gene_id "AT5G24170"
5	Araport11	CDS	8189934	8189992	.	-	0	transcript_id "AT5G24170.1"; gene_id "AT5G24170"
5	Araport11	exon	8190169	8190286	.	-	.	transcript_id "AT5G24170.1"; gene_id "AT5G24170"
5	Araport11	CDS	8190169	8190286	.	-	1	transcript_id "AT5G24170.1"; gene_id "AT5G24170"
5	Araport11	exon	8190855	8190928	.	-	.	transcript_id "AT5G24170.1"; gene_id "AT5G24170"
5	Araport11	CDS	8190855	8190928	.	-	0	transcript_id "AT5G24170.1"; gene_id "AT5G24170"
5	Araport11	exon	8191116	8191169	.	-	.	transcript_id "AT5G24170.1"; gene_id "AT5G24170"
5	Araport11	CDS	8191116	8191169	.	-	0	transcript_id "AT5G24170.1"; gene_id "AT5G24170"
5	Araport11	stop_codon	8191248	8191250	.	-	.	transcript_id "AT5G24170.1"; gene_id "AT5G24170"
5	Araport11	CDS	8191248	8191355	.	-	0	transcript_id "AT5G24170.1"; gene_id "AT5G24170"
5	Araport11	exon	8191248	8191459	.	-	.	transcript_id "AT5G24170.1"; gene_id "AT5G24170"
5	Araport11	5UTR	8191356	8191459	.	-	.	transcript_id "AT5G24170.1"; gene_id "AT5G24170"
5	Araport11	3UTR	8189483	8190123	.	-	.	transcript_id "AT5G24170.2"; gene_id "AT5G24170"
5	Araport11	exon	8189483	8190286	.	-	.	transcript_id "AT5G24170.2"; gene_id "AT5G24170"
5	Araport11	CDS	8190124	8190286	.	-	1	transcript_id "AT5G24170.2"; gene_id "AT5G24170"
5	Araport11	start_codon	8190284	8190286	.	-	.	transcript_id "AT5G24170.2"; gene_id "AT5G24170"
5	Araport11	exon	8190855	8190928	.	-	.	transcript_id "AT5G24170.2"; gene_id "AT5G24170"
5	Araport11	CDS	8190855	8190928	.	-	0	transcript_id "AT5G24170.2"; gene_id "AT5G24170"
5	Araport11	exon	8191116	8191169	.	-	.	transcript_id "AT5G24170.2"; gene_id "AT5G24170"
5	Araport11	CDS	8191116	8191169	.	-	0	transcript_id "AT5G24170.2"; gene_id "AT5G24170"
5	Araport11	stop_codon	8191248	8191250	.	-	.	transcript_id "AT5G24170.2"; gene_id "AT5G24170"
5	Araport11	CDS	8191248	8191355	.	-	0	transcript_id "AT5G24170.2"; gene_id "AT5G24170"
5	Araport11	exon	8191248	8191455	.	-	.	transcript_id "AT5G24170.2"; gene_id "AT5G24170"
5	Araport11	5UTR	8191356	8191455	.	-	.	transcript_id "AT5G24170.2"; gene_id "AT5G24170"
5	Araport11	start_codon	8195600	8195602	.	+	.	transcript_id "AT5G24180.1"; gene_id "AT5G24180"
5	Araport11	exon	8195600	8195706	.	+	.	transcript_id "AT5G24180.1"; gene_id "AT5G24180"
5	Araport11	CDS	8195600	8195706	.	+	0	transcript_id "AT5G24180.1"; gene_id "AT5G24180"
5	Araport11	exon	8195907	8196528	.	+	.	transcript_id "AT5G24180.1"; gene_id "AT5G24180"
5	Araport11	CDS	8195907	8196528	.	+	1	transcript_id "AT5G24180.1"; gene_id "AT5G24180"
5	Araport11	exon	8196721	8197119	.	+	.	transcript_id "AT5G24180.1"; gene_id "AT5G24180"
5	Araport11	CDS	8196721	8197119	.	+	0	transcript_id "AT5G24180.1"; gene_id "AT5G24180"
5	Araport11	stop_codon	8197117	8197119	.	+	.	transcript_id "AT5G24180.1"; gene_id "AT5G24180"
5	Araport11	start_codon	8199757	8199759	.	+	.	transcript_id "AT5G24190.1"; gene_id "AT5G24190"
5	Araport11	exon	8199757	8200101	.	+	.	transcript_id "AT5G24190.1"; gene_id "AT5G24190"
5	Araport11	CDS	8199757	8200101	.	+	0	transcript_id "AT5G24190.1"; gene_id "AT5G24190"
5	Araport11	CDS	8200381	8200773	.	+	0	transcript_id "AT5G24190.1"; gene_id "AT5G24190"
5	Araport11	exon	8200381	8201051	.	+	.	transcript_id "AT5G24190.1"; gene_id "AT5G24190"
5	Araport11	stop_codon	8200771	8200773	.	+	.	transcript_id "AT5G24190.1"; gene_id "AT5G24190"
5	Araport11	3UTR	8200774	8201051	.	+	.	transcript_id "AT5G24190.1"; gene_id "AT5G24190"
5	Araport11	exon	8202919	8203134	.	+	.	transcript_id "AT5G24200.1"; gene_id "AT5G24200"
5	Araport11	5UTR	8202919	8203134	.	+	.	transcript_id "AT5G24200.1"; gene_id "AT5G24200"
5	Araport11	5UTR	8203263	8203347	.	+	.	transcript_id "AT5G24200.1"; gene_id "AT5G24200"
5	Araport11	exon	8203263	8203409	.	+	.	transcript_id "AT5G24200.1"; gene_id "AT5G24200"
5	Araport11	start_codon	8203348	8203350	.	+	.	transcript_id "AT5G24200.1"; gene_id "AT5G24200"
5	Araport11	CDS	8203348	8203409	.	+	0	transcript_id "AT5G24200.1"; gene_id "AT5G24200"
5	Araport11	exon	8203809	8204430	.	+	.	transcript_id "AT5G24200.1"; gene_id "AT5G24200"
5	Araport11	CDS	8203809	8204430	.	+	1	transcript_id "AT5G24200.1"; gene_id "AT5G24200"
5	Araport11	CDS	8205276	8205626	.	+	0	transcript_id "AT5G24200.1"; gene_id "AT5G24200"
5	Araport11	exon	8205276	8205824	.	+	.	transcript_id "AT5G24200.1"; gene_id "AT5G24200"
5	Araport11	stop_codon	8205624	8205626	.	+	.	transcript_id "AT5G24200.1"; gene_id "AT5G24200"
5	Araport11	3UTR	8205627	8205824	.	+	.	transcript_id "AT5G24200.1"; gene_id "AT5G24200"
5	Araport11	5UTR	8202921	8203347	.	+	.	transcript_id "AT5G24200.2"; gene_id "AT5G24200"
5	Araport11	exon	8202921	8203409	.	+	.	transcript_id "AT5G24200.2"; gene_id "AT5G24200"
5	Araport11	start_codon	8203348	8203350	.	+	.	transcript_id "AT5G24200.2"; gene_id "AT5G24200"
5	Araport11	CDS	8203348	8203409	.	+	0	transcript_id "AT5G24200.2"; gene_id "AT5G24200"
5	Araport11	exon	8203809	8204430	.	+	.	transcript_id "AT5G24200.2"; gene_id "AT5G24200"
5	Araport11	CDS	8203809	8204430	.	+	1	transcript_id "AT5G24200.2"; gene_id "AT5G24200"
5	Araport11	CDS	8205276	8205626	.	+	0	transcript_id "AT5G24200.2"; gene_id "AT5G24200"
5	Araport11	exon	8205276	8205793	.	+	.	transcript_id "AT5G24200.2"; gene_id "AT5G24200"
5	Araport11	stop_codon	8205624	8205626	.	+	.	transcript_id "AT5G24200.2"; gene_id "AT5G24200"
5	Araport11	3UTR	8205627	8205793	.	+	.	transcript_id "AT5G24200.2"; gene_id "AT5G24200"
5	Araport11	exon	8203003	8203134	.	+	.	transcript_id "AT5G24200.3"; gene_id "AT5G24200"
5	Araport11	5UTR	8203003	8203134	.	+	.	transcript_id "AT5G24200.3"; gene_id "AT5G24200"
5	Araport11	5UTR	8203292	8203347	.	+	.	transcript_id "AT5G24200.3"; gene_id "AT5G24200"
5	Araport11	exon	8203292	8203409	.	+	.	transcript_id "AT5G24200.3"; gene_id "AT5G24200"
5	Araport11	start_codon	8203348	8203350	.	+	.	transcript_id "AT5G24200.3"; gene_id "AT5G24200"
5	Araport11	CDS	8203348	8203409	.	+	0	transcript_id "AT5G24200.3"; gene_id "AT5G24200"
5	Araport11	exon	8203809	8204430	.	+	.	transcript_id "AT5G24200.3"; gene_id "AT5G24200"
5	Araport11	CDS	8203809	8204430	.	+	1	transcript_id "AT5G24200.3"; gene_id "AT5G24200"
5	Araport11	CDS	8205276	8205626	.	+	0	transcript_id "AT5G24200.3"; gene_id "AT5G24200"
5	Araport11	exon	8205276	8205793	.	+	.	transcript_id "AT5G24200.3"; gene_id "AT5G24200"
5	Araport11	stop_codon	8205624	8205626	.	+	.	transcript_id "AT5G24200.3"; gene_id "AT5G24200"
5	Araport11	3UTR	8205627	8205793	.	+	.	transcript_id "AT5G24200.3"; gene_id "AT5G24200"
5	Araport11	exon	8210822	8210896	.	-	.	transcript_id "AT5G24205.1"; gene_id "AT5G24205"
5	Araport11	exon	8211003	8211072	.	-	.	transcript_id "AT5G24205.1"; gene_id "AT5G24205"
5	Araport11	exon	8211212	8211256	.	-	.	transcript_id "AT5G24205.1"; gene_id "AT5G24205"
5	Araport11	exon	8211362	8211468	.	-	.	transcript_id "AT5G24205.1"; gene_id "AT5G24205"
5	Araport11	exon	8211625	8211680	.	-	.	transcript_id "AT5G24205.1"; gene_id "AT5G24205"
5	Araport11	exon	8212376	8212447	.	-	.	transcript_id "AT5G24205.1"; gene_id "AT5G24205"
5	Araport11	exon	8212537	8212625	.	-	.	transcript_id "AT5G24205.1"; gene_id "AT5G24205"
5	Araport11	exon	8212701	8212779	.	-	.	transcript_id "AT5G24205.1"; gene_id "AT5G24205"
5	Araport11	exon	8212914	8213086	.	-	.	transcript_id "AT5G24205.1"; gene_id "AT5G24205"
5	Araport11	exon	8213626	8213692	.	-	.	transcript_id "AT5G24206.1"; gene_id "AT5G24206"
5	Araport11	exon	8213781	8213832	.	-	.	transcript_id "AT5G24206.1"; gene_id "AT5G24206"
5	Araport11	exon	8213969	8214013	.	-	.	transcript_id "AT5G24206.1"; gene_id "AT5G24206"
5	Araport11	exon	8214387	8214689	.	-	.	transcript_id "AT5G24206.1"; gene_id "AT5G24206"
5	Araport11	exon	8217191	8217418	.	+	.	transcript_id "AT5G24210.1"; gene_id "AT5G24210"
5	Araport11	5UTR	8217191	8217418	.	+	.	transcript_id "AT5G24210.1"; gene_id "AT5G24210"
5	Araport11	5UTR	8217812	8217876	.	+	.	transcript_id "AT5G24210.1"; gene_id "AT5G24210"
5	Araport11	exon	8217812	8217953	.	+	.	transcript_id "AT5G24210.1"; gene_id "AT5G24210"
5	Araport11	start_codon	8217877	8217879	.	+	.	transcript_id "AT5G24210.1"; gene_id "AT5G24210"
5	Araport11	CDS	8217877	8217953	.	+	0	transcript_id "AT5G24210.1"; gene_id "AT5G24210"
5	Araport11	exon	8218320	8218941	.	+	.	transcript_id "AT5G24210.1"; gene_id "AT5G24210"
5	Araport11	CDS	8218320	8218941	.	+	1	transcript_id "AT5G24210.1"; gene_id "AT5G24210"
5	Araport11	CDS	8219113	8219466	.	+	0	transcript_id "AT5G24210.1"; gene_id "AT5G24210"
5	Araport11	exon	8219113	8219720	.	+	.	transcript_id "AT5G24210.1"; gene_id "AT5G24210"
5	Araport11	stop_codon	8219464	8219466	.	+	.	transcript_id "AT5G24210.1"; gene_id "AT5G24210"
5	Araport11	3UTR	8219467	8219720	.	+	.	transcript_id "AT5G24210.1"; gene_id "AT5G24210"
5	Araport11	exon	8217191	8217418	.	+	.	transcript_id "AT5G24210.2"; gene_id "AT5G24210"
5	Araport11	5UTR	8217191	8217418	.	+	.	transcript_id "AT5G24210.2"; gene_id "AT5G24210"
5	Araport11	5UTR	8217547	8217876	.	+	.	transcript_id "AT5G24210.2"; gene_id "AT5G24210"
5	Araport11	exon	8217547	8217953	.	+	.	transcript_id "AT5G24210.2"; gene_id "AT5G24210"
5	Araport11	start_codon	8217877	8217879	.	+	.	transcript_id "AT5G24210.2"; gene_id "AT5G24210"
5	Araport11	CDS	8217877	8217953	.	+	0	transcript_id "AT5G24210.2"; gene_id "AT5G24210"
5	Araport11	exon	8218320	8218941	.	+	.	transcript_id "AT5G24210.2"; gene_id "AT5G24210"
5	Araport11	CDS	8218320	8218941	.	+	1	transcript_id "AT5G24210.2"; gene_id "AT5G24210"
5	Araport11	CDS	8219113	8219466	.	+	0	transcript_id "AT5G24210.2"; gene_id "AT5G24210"
5	Araport11	exon	8219113	8219720	.	+	.	transcript_id "AT5G24210.2"; gene_id "AT5G24210"
5	Araport11	stop_codon	8219464	8219466	.	+	.	transcript_id "AT5G24210.2"; gene_id "AT5G24210"
5	Araport11	3UTR	8219467	8219720	.	+	.	transcript_id "AT5G24210.2"; gene_id "AT5G24210"
5	Araport11	exon	8217213	8217418	.	+	.	transcript_id "AT5G24210.3"; gene_id "AT5G24210"
5	Araport11	5UTR	8217213	8217418	.	+	.	transcript_id "AT5G24210.3"; gene_id "AT5G24210"
5	Araport11	exon	8217547	8217574	.	+	.	transcript_id "AT5G24210.3"; gene_id "AT5G24210"
5	Araport11	5UTR	8217547	8217574	.	+	.	transcript_id "AT5G24210.3"; gene_id "AT5G24210"
5	Araport11	5UTR	8217812	8217876	.	+	.	transcript_id "AT5G24210.3"; gene_id "AT5G24210"
5	Araport11	exon	8217812	8217953	.	+	.	transcript_id "AT5G24210.3"; gene_id "AT5G24210"
5	Araport11	start_codon	8217877	8217879	.	+	.	transcript_id "AT5G24210.3"; gene_id "AT5G24210"
5	Araport11	CDS	8217877	8217953	.	+	0	transcript_id "AT5G24210.3"; gene_id "AT5G24210"
5	Araport11	exon	8218320	8218941	.	+	.	transcript_id "AT5G24210.3"; gene_id "AT5G24210"
5	Araport11	CDS	8218320	8218941	.	+	1	transcript_id "AT5G24210.3"; gene_id "AT5G24210"
5	Araport11	CDS	8219113	8219466	.	+	0	transcript_id "AT5G24210.3"; gene_id "AT5G24210"
5	Araport11	exon	8219113	8219676	.	+	.	transcript_id "AT5G24210.3"; gene_id "AT5G24210"
5	Araport11	stop_codon	8219464	8219466	.	+	.	transcript_id "AT5G24210.3"; gene_id "AT5G24210"
5	Araport11	3UTR	8219467	8219676	.	+	.	transcript_id "AT5G24210.3"; gene_id "AT5G24210"
5	Araport11	start_codon	8221371	8221373	.	+	.	transcript_id "AT5G24215.1"; gene_id "AT5G24215"
5	Araport11	exon	8221371	8221436	.	+	.	transcript_id "AT5G24215.1"; gene_id "AT5G24215"
5	Araport11	CDS	8221371	8221436	.	+	0	transcript_id "AT5G24215.1"; gene_id "AT5G24215"
5	Araport11	exon	8221909	8221946	.	+	.	transcript_id "AT5G24215.1"; gene_id "AT5G24215"
5	Araport11	CDS	8221909	8221946	.	+	0	transcript_id "AT5G24215.1"; gene_id "AT5G24215"
5	Araport11	exon	8222335	8222447	.	+	.	transcript_id "AT5G24215.1"; gene_id "AT5G24215"
5	Araport11	CDS	8222335	8222447	.	+	1	transcript_id "AT5G24215.1"; gene_id "AT5G24215"
5	Araport11	exon	8222773	8222930	.	+	.	transcript_id "AT5G24215.1"; gene_id "AT5G24215"
5	Araport11	CDS	8222773	8222930	.	+	2	transcript_id "AT5G24215.1"; gene_id "AT5G24215"
5	Araport11	stop_codon	8222928	8222930	.	+	.	transcript_id "AT5G24215.1"; gene_id "AT5G24215"
5	Araport11	exon	8222336	8222874	.	-	.	transcript_id "AT5G03695.1"; gene_id "AT5G03695"
5	Araport11	start_codon	8225861	8225863	.	+	.	transcript_id "AT5G24220.1"; gene_id "AT5G24220"
5	Araport11	exon	8225861	8225973	.	+	.	transcript_id "AT5G24220.1"; gene_id "AT5G24220"
5	Araport11	CDS	8225861	8225973	.	+	0	transcript_id "AT5G24220.1"; gene_id "AT5G24220"
5	Araport11	exon	8226170	8226797	.	+	.	transcript_id "AT5G24220.1"; gene_id "AT5G24220"
5	Araport11	CDS	8226170	8226797	.	+	1	transcript_id "AT5G24220.1"; gene_id "AT5G24220"
5	Araport11	CDS	8227162	8227551	.	+	0	transcript_id "AT5G24220.1"; gene_id "AT5G24220"
5	Araport11	exon	8227162	8227782	.	+	.	transcript_id "AT5G24220.1"; gene_id "AT5G24220"
5	Araport11	stop_codon	8227549	8227551	.	+	.	transcript_id "AT5G24220.1"; gene_id "AT5G24220"
5	Araport11	3UTR	8227552	8227782	.	+	.	transcript_id "AT5G24220.1"; gene_id "AT5G24220"
5	Araport11	exon	8228829	8228974	.	+	.	transcript_id "AT5G24230.1"; gene_id "AT5G24230"
5	Araport11	5UTR	8228829	8228974	.	+	.	transcript_id "AT5G24230.1"; gene_id "AT5G24230"
5	Araport11	5UTR	8229153	8229181	.	+	.	transcript_id "AT5G24230.1"; gene_id "AT5G24230"
5	Araport11	exon	8229153	8229285	.	+	.	transcript_id "AT5G24230.1"; gene_id "AT5G24230"
5	Araport11	start_codon	8229182	8229184	.	+	.	transcript_id "AT5G24230.1"; gene_id "AT5G24230"
5	Araport11	CDS	8229182	8229285	.	+	0	transcript_id "AT5G24230.1"; gene_id "AT5G24230"
5	Araport11	exon	8229545	8230187	.	+	.	transcript_id "AT5G24230.1"; gene_id "AT5G24230"
5	Araport11	CDS	8229545	8230187	.	+	1	transcript_id "AT5G24230.1"; gene_id "AT5G24230"
5	Araport11	CDS	8230479	8230841	.	+	0	transcript_id "AT5G24230.1"; gene_id "AT5G24230"
5	Araport11	exon	8230479	8230964	.	+	.	transcript_id "AT5G24230.1"; gene_id "AT5G24230"
5	Araport11	stop_codon	8230839	8230841	.	+	.	transcript_id "AT5G24230.1"; gene_id "AT5G24230"
5	Araport11	3UTR	8230842	8230964	.	+	.	transcript_id "AT5G24230.1"; gene_id "AT5G24230"
5	Araport11	exon	8228851	8228974	.	+	.	transcript_id "AT5G24230.2"; gene_id "AT5G24230"
5	Araport11	5UTR	8228851	8228974	.	+	.	transcript_id "AT5G24230.2"; gene_id "AT5G24230"
5	Araport11	5UTR	8229171	8229181	.	+	.	transcript_id "AT5G24230.2"; gene_id "AT5G24230"
5	Araport11	exon	8229171	8229285	.	+	.	transcript_id "AT5G24230.2"; gene_id "AT5G24230"
5	Araport11	start_codon	8229182	8229184	.	+	.	transcript_id "AT5G24230.2"; gene_id "AT5G24230"
5	Araport11	CDS	8229182	8229285	.	+	0	transcript_id "AT5G24230.2"; gene_id "AT5G24230"
5	Araport11	exon	8229545	8230187	.	+	.	transcript_id "AT5G24230.2"; gene_id "AT5G24230"
5	Araport11	CDS	8229545	8230187	.	+	1	transcript_id "AT5G24230.2"; gene_id "AT5G24230"
5	Araport11	CDS	8230479	8230841	.	+	0	transcript_id "AT5G24230.2"; gene_id "AT5G24230"
5	Araport11	exon	8230479	8230964	.	+	.	transcript_id "AT5G24230.2"; gene_id "AT5G24230"
5	Araport11	stop_codon	8230839	8230841	.	+	.	transcript_id "AT5G24230.2"; gene_id "AT5G24230"
5	Araport11	3UTR	8230842	8230964	.	+	.	transcript_id "AT5G24230.2"; gene_id "AT5G24230"
5	Araport11	5UTR	8228979	8229181	.	+	.	transcript_id "AT5G24230.3"; gene_id "AT5G24230"
5	Araport11	exon	8228979	8229285	.	+	.	transcript_id "AT5G24230.3"; gene_id "AT5G24230"
5	Araport11	start_codon	8229182	8229184	.	+	.	transcript_id "AT5G24230.3"; gene_id "AT5G24230"
5	Araport11	CDS	8229182	8229285	.	+	0	transcript_id "AT5G24230.3"; gene_id "AT5G24230"
5	Araport11	exon	8229545	8230187	.	+	.	transcript_id "AT5G24230.3"; gene_id "AT5G24230"
5	Araport11	CDS	8229545	8230187	.	+	1	transcript_id "AT5G24230.3"; gene_id "AT5G24230"
5	Araport11	CDS	8230479	8230841	.	+	0	transcript_id "AT5G24230.3"; gene_id "AT5G24230"
5	Araport11	exon	8230479	8230964	.	+	.	transcript_id "AT5G24230.3"; gene_id "AT5G24230"
5	Araport11	stop_codon	8230839	8230841	.	+	.	transcript_id "AT5G24230.3"; gene_id "AT5G24230"
5	Araport11	3UTR	8230842	8230964	.	+	.	transcript_id "AT5G24230.3"; gene_id "AT5G24230"
5	Araport11	3UTR	8230916	8231109	.	-	.	transcript_id "AT5G24240.1"; gene_id "AT5G24240"
5	Araport11	exon	8230916	8231490	.	-	.	transcript_id "AT5G24240.1"; gene_id "AT5G24240"
5	Araport11	CDS	8231110	8231490	.	-	0	transcript_id "AT5G24240.1"; gene_id "AT5G24240"
5	Araport11	start_codon	8231488	8231490	.	-	.	transcript_id "AT5G24240.1"; gene_id "AT5G24240"
5	Araport11	stop_codon	8231582	8231584	.	-	.	transcript_id "AT5G24240.1"; gene_id "AT5G24240"
5	Araport11	CDS	8231582	8232925	.	-	0	transcript_id "AT5G24240.1"; gene_id "AT5G24240"
5	Araport11	exon	8231582	8233222	.	-	.	transcript_id "AT5G24240.1"; gene_id "AT5G24240"
5	Araport11	5UTR	8232926	8233222	.	-	.	transcript_id "AT5G24240.1"; gene_id "AT5G24240"
5	Araport11	exon	8233358	8233385	.	-	.	transcript_id "AT5G24240.1"; gene_id "AT5G24240"
5	Araport11	5UTR	8233358	8233385	.	-	.	transcript_id "AT5G24240.1"; gene_id "AT5G24240"
5	Araport11	3UTR	8230942	8231109	.	-	.	transcript_id "AT5G24240.2"; gene_id "AT5G24240"
5	Araport11	exon	8230942	8231490	.	-	.	transcript_id "AT5G24240.2"; gene_id "AT5G24240"
5	Araport11	CDS	8231110	8231490	.	-	0	transcript_id "AT5G24240.2"; gene_id "AT5G24240"
5	Araport11	start_codon	8231488	8231490	.	-	.	transcript_id "AT5G24240.2"; gene_id "AT5G24240"
5	Araport11	stop_codon	8231582	8231584	.	-	.	transcript_id "AT5G24240.2"; gene_id "AT5G24240"
5	Araport11	CDS	8231582	8232925	.	-	0	transcript_id "AT5G24240.2"; gene_id "AT5G24240"
5	Araport11	exon	8231582	8233222	.	-	.	transcript_id "AT5G24240.2"; gene_id "AT5G24240"
5	Araport11	5UTR	8232926	8233222	.	-	.	transcript_id "AT5G24240.2"; gene_id "AT5G24240"
5	Araport11	exon	8233961	8234150	.	-	.	transcript_id "AT5G24240.2"; gene_id "AT5G24240"
5	Araport11	5UTR	8233961	8234150	.	-	.	transcript_id "AT5G24240.2"; gene_id "AT5G24240"
5	Araport11	3UTR	8234684	8234864	.	-	.	transcript_id "AT5G24260.2"; gene_id "AT5G24260"
5	Araport11	exon	8234684	8235419	.	-	.	transcript_id "AT5G24260.2"; gene_id "AT5G24260"
5	Araport11	CDS	8234865	8235419	.	-	0	transcript_id "AT5G24260.2"; gene_id "AT5G24260"
5	Araport11	start_codon	8235417	8235419	.	-	.	transcript_id "AT5G24260.2"; gene_id "AT5G24260"
5	Araport11	exon	8235527	8236636	.	-	.	transcript_id "AT5G24260.2"; gene_id "AT5G24260"
5	Araport11	CDS	8235527	8236636	.	-	0	transcript_id "AT5G24260.2"; gene_id "AT5G24260"
5	Araport11	exon	8236736	8236765	.	-	.	transcript_id "AT5G24260.2"; gene_id "AT5G24260"
5	Araport11	CDS	8236736	8236765	.	-	0	transcript_id "AT5G24260.2"; gene_id "AT5G24260"
5	Araport11	exon	8236854	8237051	.	-	.	transcript_id "AT5G24260.2"; gene_id "AT5G24260"
5	Araport11	CDS	8236854	8237051	.	-	0	transcript_id "AT5G24260.2"; gene_id "AT5G24260"
5	Araport11	stop_codon	8237463	8237465	.	-	.	transcript_id "AT5G24260.2"; gene_id "AT5G24260"
5	Araport11	CDS	8237463	8237810	.	-	0	transcript_id "AT5G24260.2"; gene_id "AT5G24260"
5	Araport11	exon	8237463	8238294	.	-	.	transcript_id "AT5G24260.2"; gene_id "AT5G24260"
5	Araport11	5UTR	8237811	8238294	.	-	.	transcript_id "AT5G24260.2"; gene_id "AT5G24260"
5	Araport11	3UTR	8234684	8234864	.	-	.	transcript_id "AT5G24260.1"; gene_id "AT5G24260"
5	Araport11	exon	8234684	8235419	.	-	.	transcript_id "AT5G24260.1"; gene_id "AT5G24260"
5	Araport11	CDS	8234865	8235419	.	-	0	transcript_id "AT5G24260.1"; gene_id "AT5G24260"
5	Araport11	start_codon	8235417	8235419	.	-	.	transcript_id "AT5G24260.1"; gene_id "AT5G24260"
5	Araport11	exon	8235527	8236636	.	-	.	transcript_id "AT5G24260.1"; gene_id "AT5G24260"
5	Araport11	CDS	8235527	8236636	.	-	0	transcript_id "AT5G24260.1"; gene_id "AT5G24260"
5	Araport11	exon	8236736	8236765	.	-	.	transcript_id "AT5G24260.1"; gene_id "AT5G24260"
5	Araport11	CDS	8236736	8236765	.	-	0	transcript_id "AT5G24260.1"; gene_id "AT5G24260"
5	Araport11	exon	8236854	8237051	.	-	.	transcript_id "AT5G24260.1"; gene_id "AT5G24260"
5	Araport11	CDS	8236854	8237051	.	-	0	transcript_id "AT5G24260.1"; gene_id "AT5G24260"
5	Araport11	stop_codon	8237463	8237465	.	-	.	transcript_id "AT5G24260.1"; gene_id "AT5G24260"
5	Araport11	CDS	8237463	8237810	.	-	0	transcript_id "AT5G24260.1"; gene_id "AT5G24260"
5	Araport11	exon	8237463	8237856	.	-	.	transcript_id "AT5G24260.1"; gene_id "AT5G24260"
5	Araport11	5UTR	8237811	8237856	.	-	.	transcript_id "AT5G24260.1"; gene_id "AT5G24260"
5	Araport11	exon	8238160	8238294	.	-	.	transcript_id "AT5G24260.1"; gene_id "AT5G24260"
5	Araport11	5UTR	8238160	8238294	.	-	.	transcript_id "AT5G24260.1"; gene_id "AT5G24260"
5	Araport11	3UTR	8234688	8234864	.	-	.	transcript_id "AT5G24260.3"; gene_id "AT5G24260"
5	Araport11	exon	8234688	8235419	.	-	.	transcript_id "AT5G24260.3"; gene_id "AT5G24260"
5	Araport11	CDS	8234865	8235419	.	-	0	transcript_id "AT5G24260.3"; gene_id "AT5G24260"
5	Araport11	start_codon	8235417	8235419	.	-	.	transcript_id "AT5G24260.3"; gene_id "AT5G24260"
5	Araport11	exon	8235527	8236636	.	-	.	transcript_id "AT5G24260.3"; gene_id "AT5G24260"
5	Araport11	CDS	8235527	8236636	.	-	0	transcript_id "AT5G24260.3"; gene_id "AT5G24260"
5	Araport11	exon	8236736	8236765	.	-	.	transcript_id "AT5G24260.3"; gene_id "AT5G24260"
5	Araport11	CDS	8236736	8236765	.	-	0	transcript_id "AT5G24260.3"; gene_id "AT5G24260"
5	Araport11	exon	8236854	8237051	.	-	.	transcript_id "AT5G24260.3"; gene_id "AT5G24260"
5	Araport11	CDS	8236854	8237051	.	-	0	transcript_id "AT5G24260.3"; gene_id "AT5G24260"
5	Araport11	stop_codon	8237463	8237465	.	-	.	transcript_id "AT5G24260.3"; gene_id "AT5G24260"
5	Araport11	CDS	8237463	8237810	.	-	0	transcript_id "AT5G24260.3"; gene_id "AT5G24260"
5	Araport11	exon	8237463	8237856	.	-	.	transcript_id "AT5G24260.3"; gene_id "AT5G24260"
5	Araport11	5UTR	8237811	8237856	.	-	.	transcript_id "AT5G24260.3"; gene_id "AT5G24260"
5	Araport11	exon	8237993	8238260	.	-	.	transcript_id "AT5G24260.3"; gene_id "AT5G24260"
5	Araport11	5UTR	8237993	8238260	.	-	.	transcript_id "AT5G24260.3"; gene_id "AT5G24260"
5	Araport11	3UTR	8234722	8234864	.	-	.	transcript_id "AT5G24260.4"; gene_id "AT5G24260"
5	Araport11	exon	8234722	8235419	.	-	.	transcript_id "AT5G24260.4"; gene_id "AT5G24260"
5	Araport11	CDS	8234865	8235419	.	-	0	transcript_id "AT5G24260.4"; gene_id "AT5G24260"
5	Araport11	start_codon	8235417	8235419	.	-	.	transcript_id "AT5G24260.4"; gene_id "AT5G24260"
5	Araport11	exon	8235527	8236636	.	-	.	transcript_id "AT5G24260.4"; gene_id "AT5G24260"
5	Araport11	CDS	8235527	8236636	.	-	0	transcript_id "AT5G24260.4"; gene_id "AT5G24260"
5	Araport11	exon	8236736	8236765	.	-	.	transcript_id "AT5G24260.4"; gene_id "AT5G24260"
5	Araport11	CDS	8236736	8236765	.	-	0	transcript_id "AT5G24260.4"; gene_id "AT5G24260"
5	Araport11	exon	8236854	8237051	.	-	.	transcript_id "AT5G24260.4"; gene_id "AT5G24260"
5	Araport11	CDS	8236854	8237051	.	-	0	transcript_id "AT5G24260.4"; gene_id "AT5G24260"
5	Araport11	stop_codon	8237463	8237465	.	-	.	transcript_id "AT5G24260.4"; gene_id "AT5G24260"
5	Araport11	CDS	8237463	8237810	.	-	0	transcript_id "AT5G24260.4"; gene_id "AT5G24260"
5	Araport11	exon	8237463	8237856	.	-	.	transcript_id "AT5G24260.4"; gene_id "AT5G24260"
5	Araport11	5UTR	8237811	8237856	.	-	.	transcript_id "AT5G24260.4"; gene_id "AT5G24260"
5	Araport11	exon	8238040	8238160	.	-	.	transcript_id "AT5G24260.4"; gene_id "AT5G24260"
5	Araport11	5UTR	8238040	8238160	.	-	.	transcript_id "AT5G24260.4"; gene_id "AT5G24260"
5	Araport11	3UTR	8234723	8235448	.	-	.	transcript_id "AT5G24260.5"; gene_id "AT5G24260"
5	Araport11	exon	8234723	8236636	.	-	.	transcript_id "AT5G24260.5"; gene_id "AT5G24260"
5	Araport11	CDS	8235449	8236636	.	-	0	transcript_id "AT5G24260.5"; gene_id "AT5G24260"
5	Araport11	start_codon	8236634	8236636	.	-	.	transcript_id "AT5G24260.5"; gene_id "AT5G24260"
5	Araport11	exon	8236736	8236765	.	-	.	transcript_id "AT5G24260.5"; gene_id "AT5G24260"
5	Araport11	CDS	8236736	8236765	.	-	0	transcript_id "AT5G24260.5"; gene_id "AT5G24260"
5	Araport11	exon	8236854	8237051	.	-	.	transcript_id "AT5G24260.5"; gene_id "AT5G24260"
5	Araport11	CDS	8236854	8237051	.	-	0	transcript_id "AT5G24260.5"; gene_id "AT5G24260"
5	Araport11	stop_codon	8237463	8237465	.	-	.	transcript_id "AT5G24260.5"; gene_id "AT5G24260"
5	Araport11	CDS	8237463	8237810	.	-	0	transcript_id "AT5G24260.5"; gene_id "AT5G24260"
5	Araport11	exon	8237463	8237856	.	-	.	transcript_id "AT5G24260.5"; gene_id "AT5G24260"
5	Araport11	5UTR	8237811	8237856	.	-	.	transcript_id "AT5G24260.5"; gene_id "AT5G24260"
5	Araport11	exon	8238160	8238265	.	-	.	transcript_id "AT5G24260.5"; gene_id "AT5G24260"
5	Araport11	5UTR	8238160	8238265	.	-	.	transcript_id "AT5G24260.5"; gene_id "AT5G24260"
5	Araport11	3UTR	8238428	8238780	.	-	.	transcript_id "AT5G24270.4"; gene_id "AT5G24270"
5	Araport11	exon	8238428	8238859	.	-	.	transcript_id "AT5G24270.4"; gene_id "AT5G24270"
5	Araport11	CDS	8238781	8238859	.	-	1	transcript_id "AT5G24270.4"; gene_id "AT5G24270"
5	Araport11	start_codon	8238857	8238859	.	-	.	transcript_id "AT5G24270.4"; gene_id "AT5G24270"
5	Araport11	exon	8238963	8239075	.	-	.	transcript_id "AT5G24270.4"; gene_id "AT5G24270"
5	Araport11	CDS	8238963	8239075	.	-	0	transcript_id "AT5G24270.4"; gene_id "AT5G24270"
5	Araport11	exon	8239181	8239261	.	-	.	transcript_id "AT5G24270.4"; gene_id "AT5G24270"
5	Araport11	CDS	8239181	8239261	.	-	0	transcript_id "AT5G24270.4"; gene_id "AT5G24270"
5	Araport11	exon	8239381	8239433	.	-	.	transcript_id "AT5G24270.4"; gene_id "AT5G24270"
5	Araport11	CDS	8239381	8239433	.	-	2	transcript_id "AT5G24270.4"; gene_id "AT5G24270"
5	Araport11	exon	8239542	8239650	.	-	.	transcript_id "AT5G24270.4"; gene_id "AT5G24270"
5	Araport11	CDS	8239542	8239650	.	-	0	transcript_id "AT5G24270.4"; gene_id "AT5G24270"
5	Araport11	exon	8239738	8239797	.	-	.	transcript_id "AT5G24270.4"; gene_id "AT5G24270"
5	Araport11	CDS	8239738	8239797	.	-	0	transcript_id "AT5G24270.4"; gene_id "AT5G24270"
5	Araport11	exon	8239888	8239970	.	-	.	transcript_id "AT5G24270.4"; gene_id "AT5G24270"
5	Araport11	CDS	8239888	8239970	.	-	2	transcript_id "AT5G24270.4"; gene_id "AT5G24270"
5	Araport11	stop_codon	8240089	8240091	.	-	.	transcript_id "AT5G24270.4"; gene_id "AT5G24270"
5	Araport11	CDS	8240089	8240179	.	-	0	transcript_id "AT5G24270.4"; gene_id "AT5G24270"
5	Araport11	exon	8240089	8243357	.	-	.	transcript_id "AT5G24270.4"; gene_id "AT5G24270"
5	Araport11	5UTR	8240180	8243357	.	-	.	transcript_id "AT5G24270.4"; gene_id "AT5G24270"
5	Araport11	3UTR	8238428	8238780	.	-	.	transcript_id "AT5G24270.3"; gene_id "AT5G24270"
5	Araport11	exon	8238428	8238859	.	-	.	transcript_id "AT5G24270.3"; gene_id "AT5G24270"
5	Araport11	CDS	8238781	8238859	.	-	1	transcript_id "AT5G24270.3"; gene_id "AT5G24270"
5	Araport11	start_codon	8238857	8238859	.	-	.	transcript_id "AT5G24270.3"; gene_id "AT5G24270"
5	Araport11	exon	8238963	8239075	.	-	.	transcript_id "AT5G24270.3"; gene_id "AT5G24270"
5	Araport11	CDS	8238963	8239075	.	-	0	transcript_id "AT5G24270.3"; gene_id "AT5G24270"
5	Araport11	exon	8239181	8239261	.	-	.	transcript_id "AT5G24270.3"; gene_id "AT5G24270"
5	Araport11	CDS	8239181	8239261	.	-	0	transcript_id "AT5G24270.3"; gene_id "AT5G24270"
5	Araport11	exon	8239381	8239433	.	-	.	transcript_id "AT5G24270.3"; gene_id "AT5G24270"
5	Araport11	CDS	8239381	8239433	.	-	2	transcript_id "AT5G24270.3"; gene_id "AT5G24270"
5	Araport11	exon	8239542	8239650	.	-	.	transcript_id "AT5G24270.3"; gene_id "AT5G24270"
5	Araport11	CDS	8239542	8239650	.	-	0	transcript_id "AT5G24270.3"; gene_id "AT5G24270"
5	Araport11	exon	8239738	8239810	.	-	.	transcript_id "AT5G24270.3"; gene_id "AT5G24270"
5	Araport11	CDS	8239738	8239810	.	-	1	transcript_id "AT5G24270.3"; gene_id "AT5G24270"
5	Araport11	stop_codon	8239888	8239890	.	-	.	transcript_id "AT5G24270.3"; gene_id "AT5G24270"
5	Araport11	CDS	8239888	8239907	.	-	0	transcript_id "AT5G24270.3"; gene_id "AT5G24270"
5	Araport11	exon	8239888	8239970	.	-	.	transcript_id "AT5G24270.3"; gene_id "AT5G24270"
5	Araport11	5UTR	8239908	8239970	.	-	.	transcript_id "AT5G24270.3"; gene_id "AT5G24270"
5	Araport11	exon	8240089	8243357	.	-	.	transcript_id "AT5G24270.3"; gene_id "AT5G24270"
5	Araport11	5UTR	8240089	8243357	.	-	.	transcript_id "AT5G24270.3"; gene_id "AT5G24270"
5	Araport11	3UTR	8238483	8238780	.	-	.	transcript_id "AT5G24270.2"; gene_id "AT5G24270"
5	Araport11	exon	8238483	8238859	.	-	.	transcript_id "AT5G24270.2"; gene_id "AT5G24270"
5	Araport11	CDS	8238781	8238859	.	-	1	transcript_id "AT5G24270.2"; gene_id "AT5G24270"
5	Araport11	start_codon	8238857	8238859	.	-	.	transcript_id "AT5G24270.2"; gene_id "AT5G24270"
5	Araport11	exon	8238963	8239075	.	-	.	transcript_id "AT5G24270.2"; gene_id "AT5G24270"
5	Araport11	CDS	8238963	8239075	.	-	0	transcript_id "AT5G24270.2"; gene_id "AT5G24270"
5	Araport11	exon	8239181	8239261	.	-	.	transcript_id "AT5G24270.2"; gene_id "AT5G24270"
5	Araport11	CDS	8239181	8239261	.	-	0	transcript_id "AT5G24270.2"; gene_id "AT5G24270"
5	Araport11	exon	8239381	8239433	.	-	.	transcript_id "AT5G24270.2"; gene_id "AT5G24270"
5	Araport11	CDS	8239381	8239433	.	-	2	transcript_id "AT5G24270.2"; gene_id "AT5G24270"
5	Araport11	exon	8239542	8239650	.	-	.	transcript_id "AT5G24270.2"; gene_id "AT5G24270"
5	Araport11	CDS	8239542	8239650	.	-	0	transcript_id "AT5G24270.2"; gene_id "AT5G24270"
5	Araport11	exon	8239738	8239797	.	-	.	transcript_id "AT5G24270.2"; gene_id "AT5G24270"
5	Araport11	CDS	8239738	8239797	.	-	0	transcript_id "AT5G24270.2"; gene_id "AT5G24270"
5	Araport11	exon	8239888	8239970	.	-	.	transcript_id "AT5G24270.2"; gene_id "AT5G24270"
5	Araport11	CDS	8239888	8239970	.	-	2	transcript_id "AT5G24270.2"; gene_id "AT5G24270"
5	Araport11	stop_codon	8240089	8240091	.	-	.	transcript_id "AT5G24270.2"; gene_id "AT5G24270"
5	Araport11	CDS	8240089	8240179	.	-	0	transcript_id "AT5G24270.2"; gene_id "AT5G24270"
5	Araport11	exon	8240089	8240227	.	-	.	transcript_id "AT5G24270.2"; gene_id "AT5G24270"
5	Araport11	5UTR	8240180	8240227	.	-	.	transcript_id "AT5G24270.2"; gene_id "AT5G24270"
5	Araport11	exon	8243131	8243443	.	-	.	transcript_id "AT5G24270.2"; gene_id "AT5G24270"
5	Araport11	5UTR	8243131	8243443	.	-	.	transcript_id "AT5G24270.2"; gene_id "AT5G24270"
5	Araport11	3UTR	8238534	8238780	.	-	.	transcript_id "AT5G24270.1"; gene_id "AT5G24270"
5	Araport11	exon	8238534	8238859	.	-	.	transcript_id "AT5G24270.1"; gene_id "AT5G24270"
5	Araport11	CDS	8238781	8238859	.	-	1	transcript_id "AT5G24270.1"; gene_id "AT5G24270"
5	Araport11	start_codon	8238857	8238859	.	-	.	transcript_id "AT5G24270.1"; gene_id "AT5G24270"
5	Araport11	exon	8238963	8239075	.	-	.	transcript_id "AT5G24270.1"; gene_id "AT5G24270"
5	Araport11	CDS	8238963	8239075	.	-	0	transcript_id "AT5G24270.1"; gene_id "AT5G24270"
5	Araport11	exon	8239181	8239261	.	-	.	transcript_id "AT5G24270.1"; gene_id "AT5G24270"
5	Araport11	CDS	8239181	8239261	.	-	0	transcript_id "AT5G24270.1"; gene_id "AT5G24270"
5	Araport11	exon	8239381	8239433	.	-	.	transcript_id "AT5G24270.1"; gene_id "AT5G24270"
5	Araport11	CDS	8239381	8239433	.	-	2	transcript_id "AT5G24270.1"; gene_id "AT5G24270"
5	Araport11	exon	8239542	8239650	.	-	.	transcript_id "AT5G24270.1"; gene_id "AT5G24270"
5	Araport11	CDS	8239542	8239650	.	-	0	transcript_id "AT5G24270.1"; gene_id "AT5G24270"
5	Araport11	exon	8239738	8239797	.	-	.	transcript_id "AT5G24270.1"; gene_id "AT5G24270"
5	Araport11	CDS	8239738	8239797	.	-	0	transcript_id "AT5G24270.1"; gene_id "AT5G24270"
5	Araport11	exon	8239888	8239970	.	-	.	transcript_id "AT5G24270.1"; gene_id "AT5G24270"
5	Araport11	CDS	8239888	8239970	.	-	2	transcript_id "AT5G24270.1"; gene_id "AT5G24270"
5	Araport11	stop_codon	8240089	8240091	.	-	.	transcript_id "AT5G24270.1"; gene_id "AT5G24270"
5	Araport11	CDS	8240089	8240179	.	-	0	transcript_id "AT5G24270.1"; gene_id "AT5G24270"
5	Araport11	exon	8240089	8240227	.	-	.	transcript_id "AT5G24270.1"; gene_id "AT5G24270"
5	Araport11	5UTR	8240180	8240227	.	-	.	transcript_id "AT5G24270.1"; gene_id "AT5G24270"
5	Araport11	exon	8240325	8240705	.	-	.	transcript_id "AT5G24270.1"; gene_id "AT5G24270"
5	Araport11	5UTR	8240325	8240705	.	-	.	transcript_id "AT5G24270.1"; gene_id "AT5G24270"
5	Araport11	3UTR	8238534	8238780	.	-	.	transcript_id "AT5G24270.5"; gene_id "AT5G24270"
5	Araport11	exon	8238534	8238859	.	-	.	transcript_id "AT5G24270.5"; gene_id "AT5G24270"
5	Araport11	CDS	8238781	8238859	.	-	1	transcript_id "AT5G24270.5"; gene_id "AT5G24270"
5	Araport11	start_codon	8238857	8238859	.	-	.	transcript_id "AT5G24270.5"; gene_id "AT5G24270"
5	Araport11	exon	8238963	8239075	.	-	.	transcript_id "AT5G24270.5"; gene_id "AT5G24270"
5	Araport11	CDS	8238963	8239075	.	-	0	transcript_id "AT5G24270.5"; gene_id "AT5G24270"
5	Araport11	exon	8239181	8239261	.	-	.	transcript_id "AT5G24270.5"; gene_id "AT5G24270"
5	Araport11	CDS	8239181	8239261	.	-	0	transcript_id "AT5G24270.5"; gene_id "AT5G24270"
5	Araport11	exon	8239381	8239433	.	-	.	transcript_id "AT5G24270.5"; gene_id "AT5G24270"
5	Araport11	CDS	8239381	8239433	.	-	2	transcript_id "AT5G24270.5"; gene_id "AT5G24270"
5	Araport11	exon	8239542	8239650	.	-	.	transcript_id "AT5G24270.5"; gene_id "AT5G24270"
5	Araport11	CDS	8239542	8239650	.	-	0	transcript_id "AT5G24270.5"; gene_id "AT5G24270"
5	Araport11	exon	8239738	8239797	.	-	.	transcript_id "AT5G24270.5"; gene_id "AT5G24270"
5	Araport11	CDS	8239738	8239797	.	-	0	transcript_id "AT5G24270.5"; gene_id "AT5G24270"
5	Araport11	stop_codon	8239888	8239890	.	-	.	transcript_id "AT5G24270.5"; gene_id "AT5G24270"
5	Araport11	CDS	8239888	8239986	.	-	0	transcript_id "AT5G24270.5"; gene_id "AT5G24270"
5	Araport11	exon	8239888	8240705	.	-	.	transcript_id "AT5G24270.5"; gene_id "AT5G24270"
5	Araport11	5UTR	8239987	8240705	.	-	.	transcript_id "AT5G24270.5"; gene_id "AT5G24270"
5	Araport11	exon	8244369	8244710	.	-	.	transcript_id "AT5G24275.4"; gene_id "AT5G24275"
5	Araport11	3UTR	8244369	8244710	.	-	.	transcript_id "AT5G24275.4"; gene_id "AT5G24275"
5	Araport11	3UTR	8244841	8244949	.	-	.	transcript_id "AT5G24275.4"; gene_id "AT5G24275"
5	Araport11	exon	8244841	8245163	.	-	.	transcript_id "AT5G24275.4"; gene_id "AT5G24275"
5	Araport11	CDS	8244950	8245163	.	-	1	transcript_id "AT5G24275.4"; gene_id "AT5G24275"
5	Araport11	start_codon	8245161	8245163	.	-	.	transcript_id "AT5G24275.4"; gene_id "AT5G24275"
5	Araport11	exon	8245241	8245378	.	-	.	transcript_id "AT5G24275.4"; gene_id "AT5G24275"
5	Araport11	CDS	8245241	8245378	.	-	1	transcript_id "AT5G24275.4"; gene_id "AT5G24275"
5	Araport11	exon	8245459	8245675	.	-	.	transcript_id "AT5G24275.4"; gene_id "AT5G24275"
5	Araport11	CDS	8245459	8245675	.	-	2	transcript_id "AT5G24275.4"; gene_id "AT5G24275"
5	Araport11	exon	8245772	8245886	.	-	.	transcript_id "AT5G24275.4"; gene_id "AT5G24275"
5	Araport11	CDS	8245772	8245886	.	-	0	transcript_id "AT5G24275.4"; gene_id "AT5G24275"
5	Araport11	exon	8246016	8246171	.	-	.	transcript_id "AT5G24275.4"; gene_id "AT5G24275"
5	Araport11	CDS	8246016	8246171	.	-	0	transcript_id "AT5G24275.4"; gene_id "AT5G24275"
5	Araport11	exon	8246271	8246552	.	-	.	transcript_id "AT5G24275.4"; gene_id "AT5G24275"
5	Araport11	CDS	8246271	8246552	.	-	0	transcript_id "AT5G24275.4"; gene_id "AT5G24275"
5	Araport11	exon	8246652	8246737	.	-	.	transcript_id "AT5G24275.4"; gene_id "AT5G24275"
5	Araport11	CDS	8246652	8246737	.	-	2	transcript_id "AT5G24275.4"; gene_id "AT5G24275"
5	Araport11	exon	8246819	8246885	.	-	.	transcript_id "AT5G24275.4"; gene_id "AT5G24275"
5	Araport11	CDS	8246819	8246885	.	-	0	transcript_id "AT5G24275.4"; gene_id "AT5G24275"
5	Araport11	stop_codon	8246968	8246970	.	-	.	transcript_id "AT5G24275.4"; gene_id "AT5G24275"
5	Araport11	CDS	8246968	8246985	.	-	0	transcript_id "AT5G24275.4"; gene_id "AT5G24275"
5	Araport11	exon	8246968	8247066	.	-	.	transcript_id "AT5G24275.4"; gene_id "AT5G24275"
5	Araport11	5UTR	8246986	8247066	.	-	.	transcript_id "AT5G24275.4"; gene_id "AT5G24275"
5	Araport11	exon	8247136	8247230	.	-	.	transcript_id "AT5G24275.4"; gene_id "AT5G24275"
5	Araport11	5UTR	8247136	8247230	.	-	.	transcript_id "AT5G24275.4"; gene_id "AT5G24275"
5	Araport11	exon	8247450	8247562	.	-	.	transcript_id "AT5G24275.4"; gene_id "AT5G24275"
5	Araport11	5UTR	8247450	8247562	.	-	.	transcript_id "AT5G24275.4"; gene_id "AT5G24275"
5	Araport11	exon	8244369	8244710	.	-	.	transcript_id "AT5G24275.3"; gene_id "AT5G24275"
5	Araport11	3UTR	8244369	8244710	.	-	.	transcript_id "AT5G24275.3"; gene_id "AT5G24275"
5	Araport11	3UTR	8244841	8244949	.	-	.	transcript_id "AT5G24275.3"; gene_id "AT5G24275"
5	Araport11	exon	8244841	8245163	.	-	.	transcript_id "AT5G24275.3"; gene_id "AT5G24275"
5	Araport11	CDS	8244950	8245163	.	-	1	transcript_id "AT5G24275.3"; gene_id "AT5G24275"
5	Araport11	start_codon	8245161	8245163	.	-	.	transcript_id "AT5G24275.3"; gene_id "AT5G24275"
5	Araport11	exon	8245241	8245378	.	-	.	transcript_id "AT5G24275.3"; gene_id "AT5G24275"
5	Araport11	CDS	8245241	8245378	.	-	1	transcript_id "AT5G24275.3"; gene_id "AT5G24275"
5	Araport11	exon	8245459	8245675	.	-	.	transcript_id "AT5G24275.3"; gene_id "AT5G24275"
5	Araport11	CDS	8245459	8245675	.	-	2	transcript_id "AT5G24275.3"; gene_id "AT5G24275"
5	Araport11	exon	8245772	8245886	.	-	.	transcript_id "AT5G24275.3"; gene_id "AT5G24275"
5	Araport11	CDS	8245772	8245886	.	-	0	transcript_id "AT5G24275.3"; gene_id "AT5G24275"
5	Araport11	exon	8246016	8246171	.	-	.	transcript_id "AT5G24275.3"; gene_id "AT5G24275"
5	Araport11	CDS	8246016	8246171	.	-	0	transcript_id "AT5G24275.3"; gene_id "AT5G24275"
5	Araport11	exon	8246271	8246552	.	-	.	transcript_id "AT5G24275.3"; gene_id "AT5G24275"
5	Araport11	CDS	8246271	8246552	.	-	0	transcript_id "AT5G24275.3"; gene_id "AT5G24275"
5	Araport11	exon	8246652	8246737	.	-	.	transcript_id "AT5G24275.3"; gene_id "AT5G24275"
5	Araport11	CDS	8246652	8246737	.	-	2	transcript_id "AT5G24275.3"; gene_id "AT5G24275"
5	Araport11	exon	8246819	8246885	.	-	.	transcript_id "AT5G24275.3"; gene_id "AT5G24275"
5	Araport11	CDS	8246819	8246885	.	-	0	transcript_id "AT5G24275.3"; gene_id "AT5G24275"
5	Araport11	stop_codon	8246968	8246970	.	-	.	transcript_id "AT5G24275.3"; gene_id "AT5G24275"
5	Araport11	CDS	8246968	8246985	.	-	0	transcript_id "AT5G24275.3"; gene_id "AT5G24275"
5	Araport11	exon	8246968	8247066	.	-	.	transcript_id "AT5G24275.3"; gene_id "AT5G24275"
5	Araport11	5UTR	8246986	8247066	.	-	.	transcript_id "AT5G24275.3"; gene_id "AT5G24275"
5	Araport11	exon	8247136	8247230	.	-	.	transcript_id "AT5G24275.3"; gene_id "AT5G24275"
5	Araport11	5UTR	8247136	8247230	.	-	.	transcript_id "AT5G24275.3"; gene_id "AT5G24275"
5	Araport11	exon	8247450	8247523	.	-	.	transcript_id "AT5G24275.3"; gene_id "AT5G24275"
5	Araport11	5UTR	8247450	8247523	.	-	.	transcript_id "AT5G24275.3"; gene_id "AT5G24275"
5	Araport11	exon	8247606	8247729	.	-	.	transcript_id "AT5G24275.3"; gene_id "AT5G24275"
5	Araport11	5UTR	8247606	8247729	.	-	.	transcript_id "AT5G24275.3"; gene_id "AT5G24275"
5	Araport11	exon	8247830	8247967	.	-	.	transcript_id "AT5G24275.3"; gene_id "AT5G24275"
5	Araport11	5UTR	8247830	8247967	.	-	.	transcript_id "AT5G24275.3"; gene_id "AT5G24275"
5	Araport11	exon	8244369	8244710	.	-	.	transcript_id "AT5G24275.2"; gene_id "AT5G24275"
5	Araport11	3UTR	8244369	8244710	.	-	.	transcript_id "AT5G24275.2"; gene_id "AT5G24275"
5	Araport11	3UTR	8244841	8244949	.	-	.	transcript_id "AT5G24275.2"; gene_id "AT5G24275"
5	Araport11	exon	8244841	8245163	.	-	.	transcript_id "AT5G24275.2"; gene_id "AT5G24275"
5	Araport11	CDS	8244950	8245163	.	-	1	transcript_id "AT5G24275.2"; gene_id "AT5G24275"
5	Araport11	start_codon	8245161	8245163	.	-	.	transcript_id "AT5G24275.2"; gene_id "AT5G24275"
5	Araport11	exon	8245241	8245378	.	-	.	transcript_id "AT5G24275.2"; gene_id "AT5G24275"
5	Araport11	CDS	8245241	8245378	.	-	1	transcript_id "AT5G24275.2"; gene_id "AT5G24275"
5	Araport11	exon	8245459	8245675	.	-	.	transcript_id "AT5G24275.2"; gene_id "AT5G24275"
5	Araport11	CDS	8245459	8245675	.	-	2	transcript_id "AT5G24275.2"; gene_id "AT5G24275"
5	Araport11	exon	8245772	8245886	.	-	.	transcript_id "AT5G24275.2"; gene_id "AT5G24275"
5	Araport11	CDS	8245772	8245886	.	-	0	transcript_id "AT5G24275.2"; gene_id "AT5G24275"
5	Araport11	exon	8246016	8246171	.	-	.	transcript_id "AT5G24275.2"; gene_id "AT5G24275"
5	Araport11	CDS	8246016	8246171	.	-	0	transcript_id "AT5G24275.2"; gene_id "AT5G24275"
5	Araport11	exon	8246271	8246552	.	-	.	transcript_id "AT5G24275.2"; gene_id "AT5G24275"
5	Araport11	CDS	8246271	8246552	.	-	0	transcript_id "AT5G24275.2"; gene_id "AT5G24275"
5	Araport11	exon	8246652	8246737	.	-	.	transcript_id "AT5G24275.2"; gene_id "AT5G24275"
5	Araport11	CDS	8246652	8246737	.	-	2	transcript_id "AT5G24275.2"; gene_id "AT5G24275"
5	Araport11	exon	8246819	8246885	.	-	.	transcript_id "AT5G24275.2"; gene_id "AT5G24275"
5	Araport11	CDS	8246819	8246885	.	-	0	transcript_id "AT5G24275.2"; gene_id "AT5G24275"
5	Araport11	exon	8246968	8247066	.	-	.	transcript_id "AT5G24275.2"; gene_id "AT5G24275"
5	Araport11	CDS	8246968	8247066	.	-	0	transcript_id "AT5G24275.2"; gene_id "AT5G24275"
5	Araport11	exon	8247136	8247230	.	-	.	transcript_id "AT5G24275.2"; gene_id "AT5G24275"
5	Araport11	CDS	8247136	8247230	.	-	2	transcript_id "AT5G24275.2"; gene_id "AT5G24275"
5	Araport11	exon	8247450	8247523	.	-	.	transcript_id "AT5G24275.2"; gene_id "AT5G24275"
5	Araport11	CDS	8247450	8247523	.	-	1	transcript_id "AT5G24275.2"; gene_id "AT5G24275"
5	Araport11	exon	8247606	8247729	.	-	.	transcript_id "AT5G24275.2"; gene_id "AT5G24275"
5	Araport11	CDS	8247606	8247729	.	-	2	transcript_id "AT5G24275.2"; gene_id "AT5G24275"
5	Araport11	stop_codon	8247830	8247832	.	-	.	transcript_id "AT5G24275.2"; gene_id "AT5G24275"
5	Araport11	CDS	8247830	8247971	.	-	0	transcript_id "AT5G24275.2"; gene_id "AT5G24275"
5	Araport11	exon	8247830	8248063	.	-	.	transcript_id "AT5G24275.2"; gene_id "AT5G24275"
5	Araport11	5UTR	8247972	8248063	.	-	.	transcript_id "AT5G24275.2"; gene_id "AT5G24275"
5	Araport11	exon	8244369	8244710	.	-	.	transcript_id "AT5G24275.1"; gene_id "AT5G24275"
5	Araport11	3UTR	8244369	8244710	.	-	.	transcript_id "AT5G24275.1"; gene_id "AT5G24275"
5	Araport11	3UTR	8244841	8244949	.	-	.	transcript_id "AT5G24275.1"; gene_id "AT5G24275"
5	Araport11	exon	8244841	8245163	.	-	.	transcript_id "AT5G24275.1"; gene_id "AT5G24275"
5	Araport11	CDS	8244950	8245163	.	-	1	transcript_id "AT5G24275.1"; gene_id "AT5G24275"
5	Araport11	start_codon	8245161	8245163	.	-	.	transcript_id "AT5G24275.1"; gene_id "AT5G24275"
5	Araport11	exon	8245241	8245378	.	-	.	transcript_id "AT5G24275.1"; gene_id "AT5G24275"
5	Araport11	CDS	8245241	8245378	.	-	1	transcript_id "AT5G24275.1"; gene_id "AT5G24275"
5	Araport11	exon	8245459	8245675	.	-	.	transcript_id "AT5G24275.1"; gene_id "AT5G24275"
5	Araport11	CDS	8245459	8245675	.	-	2	transcript_id "AT5G24275.1"; gene_id "AT5G24275"
5	Araport11	exon	8245772	8245886	.	-	.	transcript_id "AT5G24275.1"; gene_id "AT5G24275"
5	Araport11	CDS	8245772	8245886	.	-	0	transcript_id "AT5G24275.1"; gene_id "AT5G24275"
5	Araport11	exon	8246016	8246171	.	-	.	transcript_id "AT5G24275.1"; gene_id "AT5G24275"
5	Araport11	CDS	8246016	8246171	.	-	0	transcript_id "AT5G24275.1"; gene_id "AT5G24275"
5	Araport11	exon	8246271	8246552	.	-	.	transcript_id "AT5G24275.1"; gene_id "AT5G24275"
5	Araport11	CDS	8246271	8246552	.	-	0	transcript_id "AT5G24275.1"; gene_id "AT5G24275"
5	Araport11	exon	8246652	8246737	.	-	.	transcript_id "AT5G24275.1"; gene_id "AT5G24275"
5	Araport11	CDS	8246652	8246737	.	-	2	transcript_id "AT5G24275.1"; gene_id "AT5G24275"
5	Araport11	exon	8246819	8246885	.	-	.	transcript_id "AT5G24275.1"; gene_id "AT5G24275"
5	Araport11	CDS	8246819	8246885	.	-	0	transcript_id "AT5G24275.1"; gene_id "AT5G24275"
5	Araport11	exon	8246968	8247066	.	-	.	transcript_id "AT5G24275.1"; gene_id "AT5G24275"
5	Araport11	CDS	8246968	8247066	.	-	0	transcript_id "AT5G24275.1"; gene_id "AT5G24275"
5	Araport11	exon	8247136	8247230	.	-	.	transcript_id "AT5G24275.1"; gene_id "AT5G24275"
5	Araport11	CDS	8247136	8247230	.	-	2	transcript_id "AT5G24275.1"; gene_id "AT5G24275"
5	Araport11	exon	8247450	8247523	.	-	.	transcript_id "AT5G24275.1"; gene_id "AT5G24275"
5	Araport11	CDS	8247450	8247523	.	-	1	transcript_id "AT5G24275.1"; gene_id "AT5G24275"
5	Araport11	exon	8247606	8247729	.	-	.	transcript_id "AT5G24275.1"; gene_id "AT5G24275"
5	Araport11	CDS	8247606	8247729	.	-	2	transcript_id "AT5G24275.1"; gene_id "AT5G24275"
5	Araport11	exon	8247830	8248505	.	-	.	transcript_id "AT5G24275.1"; gene_id "AT5G24275"
5	Araport11	CDS	8247830	8248505	.	-	0	transcript_id "AT5G24275.1"; gene_id "AT5G24275"
5	Araport11	stop_codon	8248589	8248591	.	-	.	transcript_id "AT5G24275.1"; gene_id "AT5G24275"
5	Araport11	CDS	8248589	8248669	.	-	0	transcript_id "AT5G24275.1"; gene_id "AT5G24275"
5	Araport11	exon	8248589	8248689	.	-	.	transcript_id "AT5G24275.1"; gene_id "AT5G24275"
5	Araport11	5UTR	8248670	8248689	.	-	.	transcript_id "AT5G24275.1"; gene_id "AT5G24275"
5	Araport11	exon	8244584	8244706	.	+	.	transcript_id "AT5G03715.1"; gene_id "AT5G03715"
5	Araport11	exon	8244757	8245112	.	+	.	transcript_id "AT5G03715.1"; gene_id "AT5G03715"
5	Araport11	3UTR	8251220	8251377	.	-	.	transcript_id "AT5G24280.2"; gene_id "AT5G24280"
5	Araport11	exon	8251220	8251576	.	-	.	transcript_id "AT5G24280.2"; gene_id "AT5G24280"
5	Araport11	CDS	8251378	8251576	.	-	1	transcript_id "AT5G24280.2"; gene_id "AT5G24280"
5	Araport11	start_codon	8251574	8251576	.	-	.	transcript_id "AT5G24280.2"; gene_id "AT5G24280"
5	Araport11	exon	8251720	8252043	.	-	.	transcript_id "AT5G24280.2"; gene_id "AT5G24280"
5	Araport11	CDS	8251720	8252043	.	-	1	transcript_id "AT5G24280.2"; gene_id "AT5G24280"
5	Araport11	exon	8252127	8252291	.	-	.	transcript_id "AT5G24280.2"; gene_id "AT5G24280"
5	Araport11	CDS	8252127	8252291	.	-	1	transcript_id "AT5G24280.2"; gene_id "AT5G24280"
5	Araport11	exon	8252388	8252604	.	-	.	transcript_id "AT5G24280.2"; gene_id "AT5G24280"
5	Araport11	CDS	8252388	8252604	.	-	2	transcript_id "AT5G24280.2"; gene_id "AT5G24280"
5	Araport11	exon	8252888	8253002	.	-	.	transcript_id "AT5G24280.2"; gene_id "AT5G24280"
5	Araport11	CDS	8252888	8253002	.	-	0	transcript_id "AT5G24280.2"; gene_id "AT5G24280"
5	Araport11	exon	8253151	8253363	.	-	.	transcript_id "AT5G24280.2"; gene_id "AT5G24280"
5	Araport11	CDS	8253151	8253363	.	-	0	transcript_id "AT5G24280.2"; gene_id "AT5G24280"
5	Araport11	exon	8253480	8253761	.	-	.	transcript_id "AT5G24280.2"; gene_id "AT5G24280"
5	Araport11	CDS	8253480	8253761	.	-	0	transcript_id "AT5G24280.2"; gene_id "AT5G24280"
5	Araport11	exon	8253869	8253954	.	-	.	transcript_id "AT5G24280.2"; gene_id "AT5G24280"
5	Araport11	CDS	8253869	8253954	.	-	2	transcript_id "AT5G24280.2"; gene_id "AT5G24280"
5	Araport11	exon	8254043	8254109	.	-	.	transcript_id "AT5G24280.2"; gene_id "AT5G24280"
5	Araport11	CDS	8254043	8254109	.	-	0	transcript_id "AT5G24280.2"; gene_id "AT5G24280"
5	Araport11	exon	8254232	8254330	.	-	.	transcript_id "AT5G24280.2"; gene_id "AT5G24280"
5	Araport11	CDS	8254232	8254330	.	-	0	transcript_id "AT5G24280.2"; gene_id "AT5G24280"
5	Araport11	exon	8254412	8254506	.	-	.	transcript_id "AT5G24280.2"; gene_id "AT5G24280"
5	Araport11	CDS	8254412	8254506	.	-	2	transcript_id "AT5G24280.2"; gene_id "AT5G24280"
5	Araport11	exon	8254839	8254947	.	-	.	transcript_id "AT5G24280.2"; gene_id "AT5G24280"
5	Araport11	CDS	8254839	8254947	.	-	0	transcript_id "AT5G24280.2"; gene_id "AT5G24280"
5	Araport11	exon	8255124	8255301	.	-	.	transcript_id "AT5G24280.2"; gene_id "AT5G24280"
5	Araport11	CDS	8255124	8255301	.	-	1	transcript_id "AT5G24280.2"; gene_id "AT5G24280"
5	Araport11	exon	8255414	8255517	.	-	.	transcript_id "AT5G24280.2"; gene_id "AT5G24280"
5	Araport11	CDS	8255414	8255517	.	-	0	transcript_id "AT5G24280.2"; gene_id "AT5G24280"
5	Araport11	exon	8255647	8255955	.	-	.	transcript_id "AT5G24280.2"; gene_id "AT5G24280"
5	Araport11	CDS	8255647	8255955	.	-	0	transcript_id "AT5G24280.2"; gene_id "AT5G24280"
5	Araport11	exon	8256154	8256270	.	-	.	transcript_id "AT5G24280.2"; gene_id "AT5G24280"
5	Araport11	CDS	8256154	8256270	.	-	0	transcript_id "AT5G24280.2"; gene_id "AT5G24280"
5	Araport11	exon	8256372	8256486	.	-	.	transcript_id "AT5G24280.2"; gene_id "AT5G24280"
5	Araport11	CDS	8256372	8256486	.	-	1	transcript_id "AT5G24280.2"; gene_id "AT5G24280"
5	Araport11	exon	8256558	8256579	.	-	.	transcript_id "AT5G24280.2"; gene_id "AT5G24280"
5	Araport11	CDS	8256558	8256579	.	-	2	transcript_id "AT5G24280.2"; gene_id "AT5G24280"
5	Araport11	exon	8256676	8256834	.	-	.	transcript_id "AT5G24280.2"; gene_id "AT5G24280"
5	Araport11	CDS	8256676	8256834	.	-	2	transcript_id "AT5G24280.2"; gene_id "AT5G24280"
5	Araport11	exon	8257017	8257199	.	-	.	transcript_id "AT5G24280.2"; gene_id "AT5G24280"
5	Araport11	CDS	8257017	8257199	.	-	2	transcript_id "AT5G24280.2"; gene_id "AT5G24280"
5	Araport11	exon	8257280	8257361	.	-	.	transcript_id "AT5G24280.2"; gene_id "AT5G24280"
5	Araport11	CDS	8257280	8257361	.	-	0	transcript_id "AT5G24280.2"; gene_id "AT5G24280"
5	Araport11	exon	8257439	8257473	.	-	.	transcript_id "AT5G24280.2"; gene_id "AT5G24280"
5	Araport11	CDS	8257439	8257473	.	-	2	transcript_id "AT5G24280.2"; gene_id "AT5G24280"
5	Araport11	exon	8257557	8257635	.	-	.	transcript_id "AT5G24280.2"; gene_id "AT5G24280"
5	Araport11	CDS	8257557	8257635	.	-	0	transcript_id "AT5G24280.2"; gene_id "AT5G24280"
5	Araport11	exon	8257759	8257887	.	-	.	transcript_id "AT5G24280.2"; gene_id "AT5G24280"
5	Araport11	CDS	8257759	8257887	.	-	0	transcript_id "AT5G24280.2"; gene_id "AT5G24280"
5	Araport11	exon	8257965	8258020	.	-	.	transcript_id "AT5G24280.2"; gene_id "AT5G24280"
5	Araport11	CDS	8257965	8258020	.	-	2	transcript_id "AT5G24280.2"; gene_id "AT5G24280"
5	Araport11	exon	8258344	8258464	.	-	.	transcript_id "AT5G24280.2"; gene_id "AT5G24280"
5	Araport11	CDS	8258344	8258464	.	-	0	transcript_id "AT5G24280.2"; gene_id "AT5G24280"
5	Araport11	exon	8258638	8258688	.	-	.	transcript_id "AT5G24280.2"; gene_id "AT5G24280"
5	Araport11	CDS	8258638	8258688	.	-	0	transcript_id "AT5G24280.2"; gene_id "AT5G24280"
5	Araport11	exon	8258965	8259051	.	-	.	transcript_id "AT5G24280.2"; gene_id "AT5G24280"
5	Araport11	CDS	8258965	8259051	.	-	0	transcript_id "AT5G24280.2"; gene_id "AT5G24280"
5	Araport11	exon	8259368	8259436	.	-	.	transcript_id "AT5G24280.2"; gene_id "AT5G24280"
5	Araport11	CDS	8259368	8259436	.	-	0	transcript_id "AT5G24280.2"; gene_id "AT5G24280"
5	Araport11	exon	8259531	8259639	.	-	.	transcript_id "AT5G24280.2"; gene_id "AT5G24280"
5	Araport11	CDS	8259531	8259639	.	-	1	transcript_id "AT5G24280.2"; gene_id "AT5G24280"
5	Araport11	exon	8259712	8259767	.	-	.	transcript_id "AT5G24280.2"; gene_id "AT5G24280"
5	Araport11	CDS	8259712	8259767	.	-	0	transcript_id "AT5G24280.2"; gene_id "AT5G24280"
5	Araport11	exon	8259971	8260043	.	-	.	transcript_id "AT5G24280.2"; gene_id "AT5G24280"
5	Araport11	CDS	8259971	8260043	.	-	1	transcript_id "AT5G24280.2"; gene_id "AT5G24280"
5	Araport11	exon	8260297	8260380	.	-	.	transcript_id "AT5G24280.2"; gene_id "AT5G24280"
5	Araport11	CDS	8260297	8260380	.	-	1	transcript_id "AT5G24280.2"; gene_id "AT5G24280"
5	Araport11	exon	8260452	8260507	.	-	.	transcript_id "AT5G24280.2"; gene_id "AT5G24280"
5	Araport11	CDS	8260452	8260507	.	-	0	transcript_id "AT5G24280.2"; gene_id "AT5G24280"
5	Araport11	exon	8260761	8260847	.	-	.	transcript_id "AT5G24280.2"; gene_id "AT5G24280"
5	Araport11	CDS	8260761	8260847	.	-	0	transcript_id "AT5G24280.2"; gene_id "AT5G24280"
5	Araport11	exon	8260939	8260971	.	-	.	transcript_id "AT5G24280.2"; gene_id "AT5G24280"
5	Araport11	CDS	8260939	8260971	.	-	0	transcript_id "AT5G24280.2"; gene_id "AT5G24280"
5	Araport11	stop_codon	8261066	8261068	.	-	.	transcript_id "AT5G24280.2"; gene_id "AT5G24280"
5	Araport11	exon	8261066	8261401	.	-	.	transcript_id "AT5G24280.2"; gene_id "AT5G24280"
5	Araport11	CDS	8261066	8261401	.	-	0	transcript_id "AT5G24280.2"; gene_id "AT5G24280"
5	Araport11	exon	8262126	8262174	.	-	.	transcript_id "AT5G24280.2"; gene_id "AT5G24280"
5	Araport11	5UTR	8262126	8262174	.	-	.	transcript_id "AT5G24280.2"; gene_id "AT5G24280"
5	Araport11	exon	8262462	8262603	.	-	.	transcript_id "AT5G24280.2"; gene_id "AT5G24280"
5	Araport11	5UTR	8262462	8262603	.	-	.	transcript_id "AT5G24280.2"; gene_id "AT5G24280"
5	Araport11	3UTR	8251262	8251377	.	-	.	transcript_id "AT5G24280.3"; gene_id "AT5G24280"
5	Araport11	exon	8251262	8251576	.	-	.	transcript_id "AT5G24280.3"; gene_id "AT5G24280"
5	Araport11	CDS	8251378	8251576	.	-	1	transcript_id "AT5G24280.3"; gene_id "AT5G24280"
5	Araport11	start_codon	8251574	8251576	.	-	.	transcript_id "AT5G24280.3"; gene_id "AT5G24280"
5	Araport11	exon	8251720	8252043	.	-	.	transcript_id "AT5G24280.3"; gene_id "AT5G24280"
5	Araport11	CDS	8251720	8252043	.	-	1	transcript_id "AT5G24280.3"; gene_id "AT5G24280"
5	Araport11	exon	8252127	8252291	.	-	.	transcript_id "AT5G24280.3"; gene_id "AT5G24280"
5	Araport11	CDS	8252127	8252291	.	-	1	transcript_id "AT5G24280.3"; gene_id "AT5G24280"
5	Araport11	exon	8252388	8252604	.	-	.	transcript_id "AT5G24280.3"; gene_id "AT5G24280"
5	Araport11	CDS	8252388	8252604	.	-	2	transcript_id "AT5G24280.3"; gene_id "AT5G24280"
5	Araport11	exon	8252888	8253002	.	-	.	transcript_id "AT5G24280.3"; gene_id "AT5G24280"
5	Araport11	CDS	8252888	8253002	.	-	0	transcript_id "AT5G24280.3"; gene_id "AT5G24280"
5	Araport11	exon	8253151	8253363	.	-	.	transcript_id "AT5G24280.3"; gene_id "AT5G24280"
5	Araport11	CDS	8253151	8253363	.	-	0	transcript_id "AT5G24280.3"; gene_id "AT5G24280"
5	Araport11	exon	8253480	8253761	.	-	.	transcript_id "AT5G24280.3"; gene_id "AT5G24280"
5	Araport11	CDS	8253480	8253761	.	-	0	transcript_id "AT5G24280.3"; gene_id "AT5G24280"
5	Araport11	exon	8253869	8253954	.	-	.	transcript_id "AT5G24280.3"; gene_id "AT5G24280"
5	Araport11	CDS	8253869	8253954	.	-	2	transcript_id "AT5G24280.3"; gene_id "AT5G24280"
5	Araport11	exon	8254043	8254109	.	-	.	transcript_id "AT5G24280.3"; gene_id "AT5G24280"
5	Araport11	CDS	8254043	8254109	.	-	0	transcript_id "AT5G24280.3"; gene_id "AT5G24280"
5	Araport11	exon	8254232	8254330	.	-	.	transcript_id "AT5G24280.3"; gene_id "AT5G24280"
5	Araport11	CDS	8254232	8254330	.	-	0	transcript_id "AT5G24280.3"; gene_id "AT5G24280"
5	Araport11	exon	8254412	8254506	.	-	.	transcript_id "AT5G24280.3"; gene_id "AT5G24280"
5	Araport11	CDS	8254412	8254506	.	-	2	transcript_id "AT5G24280.3"; gene_id "AT5G24280"
5	Araport11	exon	8254839	8254947	.	-	.	transcript_id "AT5G24280.3"; gene_id "AT5G24280"
5	Araport11	CDS	8254839	8254947	.	-	0	transcript_id "AT5G24280.3"; gene_id "AT5G24280"
5	Araport11	exon	8255124	8255301	.	-	.	transcript_id "AT5G24280.3"; gene_id "AT5G24280"
5	Araport11	CDS	8255124	8255301	.	-	1	transcript_id "AT5G24280.3"; gene_id "AT5G24280"
5	Araport11	exon	8255414	8255517	.	-	.	transcript_id "AT5G24280.3"; gene_id "AT5G24280"
5	Araport11	CDS	8255414	8255517	.	-	0	transcript_id "AT5G24280.3"; gene_id "AT5G24280"
5	Araport11	exon	8255647	8255955	.	-	.	transcript_id "AT5G24280.3"; gene_id "AT5G24280"
5	Araport11	CDS	8255647	8255955	.	-	0	transcript_id "AT5G24280.3"; gene_id "AT5G24280"
5	Araport11	exon	8256154	8256270	.	-	.	transcript_id "AT5G24280.3"; gene_id "AT5G24280"
5	Araport11	CDS	8256154	8256270	.	-	0	transcript_id "AT5G24280.3"; gene_id "AT5G24280"
5	Araport11	exon	8256372	8256486	.	-	.	transcript_id "AT5G24280.3"; gene_id "AT5G24280"
5	Araport11	CDS	8256372	8256486	.	-	1	transcript_id "AT5G24280.3"; gene_id "AT5G24280"
5	Araport11	exon	8256558	8256579	.	-	.	transcript_id "AT5G24280.3"; gene_id "AT5G24280"
5	Araport11	CDS	8256558	8256579	.	-	2	transcript_id "AT5G24280.3"; gene_id "AT5G24280"
5	Araport11	exon	8256676	8256834	.	-	.	transcript_id "AT5G24280.3"; gene_id "AT5G24280"
5	Araport11	CDS	8256676	8256834	.	-	2	transcript_id "AT5G24280.3"; gene_id "AT5G24280"
5	Araport11	exon	8257017	8257199	.	-	.	transcript_id "AT5G24280.3"; gene_id "AT5G24280"
5	Araport11	CDS	8257017	8257199	.	-	2	transcript_id "AT5G24280.3"; gene_id "AT5G24280"
5	Araport11	exon	8257280	8257361	.	-	.	transcript_id "AT5G24280.3"; gene_id "AT5G24280"
5	Araport11	CDS	8257280	8257361	.	-	0	transcript_id "AT5G24280.3"; gene_id "AT5G24280"
5	Araport11	exon	8257439	8257473	.	-	.	transcript_id "AT5G24280.3"; gene_id "AT5G24280"
5	Araport11	CDS	8257439	8257473	.	-	2	transcript_id "AT5G24280.3"; gene_id "AT5G24280"
5	Araport11	exon	8257557	8257635	.	-	.	transcript_id "AT5G24280.3"; gene_id "AT5G24280"
5	Araport11	CDS	8257557	8257635	.	-	0	transcript_id "AT5G24280.3"; gene_id "AT5G24280"
5	Araport11	exon	8257759	8257887	.	-	.	transcript_id "AT5G24280.3"; gene_id "AT5G24280"
5	Araport11	CDS	8257759	8257887	.	-	0	transcript_id "AT5G24280.3"; gene_id "AT5G24280"
5	Araport11	exon	8257965	8258020	.	-	.	transcript_id "AT5G24280.3"; gene_id "AT5G24280"
5	Araport11	CDS	8257965	8258020	.	-	2	transcript_id "AT5G24280.3"; gene_id "AT5G24280"
5	Araport11	exon	8258344	8258464	.	-	.	transcript_id "AT5G24280.3"; gene_id "AT5G24280"
5	Araport11	CDS	8258344	8258464	.	-	0	transcript_id "AT5G24280.3"; gene_id "AT5G24280"
5	Araport11	exon	8258638	8258688	.	-	.	transcript_id "AT5G24280.3"; gene_id "AT5G24280"
5	Araport11	CDS	8258638	8258688	.	-	0	transcript_id "AT5G24280.3"; gene_id "AT5G24280"
5	Araport11	exon	8258965	8259051	.	-	.	transcript_id "AT5G24280.3"; gene_id "AT5G24280"
5	Araport11	CDS	8258965	8259051	.	-	0	transcript_id "AT5G24280.3"; gene_id "AT5G24280"
5	Araport11	exon	8259368	8259436	.	-	.	transcript_id "AT5G24280.3"; gene_id "AT5G24280"
5	Araport11	CDS	8259368	8259436	.	-	0	transcript_id "AT5G24280.3"; gene_id "AT5G24280"
5	Araport11	exon	8259531	8259639	.	-	.	transcript_id "AT5G24280.3"; gene_id "AT5G24280"
5	Araport11	CDS	8259531	8259639	.	-	1	transcript_id "AT5G24280.3"; gene_id "AT5G24280"
5	Araport11	exon	8259712	8259767	.	-	.	transcript_id "AT5G24280.3"; gene_id "AT5G24280"
5	Araport11	CDS	8259712	8259767	.	-	0	transcript_id "AT5G24280.3"; gene_id "AT5G24280"
5	Araport11	exon	8259971	8260043	.	-	.	transcript_id "AT5G24280.3"; gene_id "AT5G24280"
5	Araport11	CDS	8259971	8260043	.	-	1	transcript_id "AT5G24280.3"; gene_id "AT5G24280"
5	Araport11	exon	8260297	8260380	.	-	.	transcript_id "AT5G24280.3"; gene_id "AT5G24280"
5	Araport11	CDS	8260297	8260380	.	-	1	transcript_id "AT5G24280.3"; gene_id "AT5G24280"
5	Araport11	exon	8260452	8260507	.	-	.	transcript_id "AT5G24280.3"; gene_id "AT5G24280"
5	Araport11	CDS	8260452	8260507	.	-	0	transcript_id "AT5G24280.3"; gene_id "AT5G24280"
5	Araport11	exon	8260761	8260847	.	-	.	transcript_id "AT5G24280.3"; gene_id "AT5G24280"
5	Araport11	CDS	8260761	8260847	.	-	0	transcript_id "AT5G24280.3"; gene_id "AT5G24280"
5	Araport11	exon	8260939	8260971	.	-	.	transcript_id "AT5G24280.3"; gene_id "AT5G24280"
5	Araport11	CDS	8260939	8260971	.	-	0	transcript_id "AT5G24280.3"; gene_id "AT5G24280"
5	Araport11	stop_codon	8261066	8261068	.	-	.	transcript_id "AT5G24280.3"; gene_id "AT5G24280"
5	Araport11	exon	8261066	8261401	.	-	.	transcript_id "AT5G24280.3"; gene_id "AT5G24280"
5	Araport11	CDS	8261066	8261401	.	-	0	transcript_id "AT5G24280.3"; gene_id "AT5G24280"
5	Araport11	exon	8262126	8262154	.	-	.	transcript_id "AT5G24280.3"; gene_id "AT5G24280"
5	Araport11	5UTR	8262126	8262154	.	-	.	transcript_id "AT5G24280.3"; gene_id "AT5G24280"
5	Araport11	exon	8251378	8251576	.	-	.	transcript_id "AT5G24280.1"; gene_id "AT5G24280"
5	Araport11	CDS	8251378	8251576	.	-	1	transcript_id "AT5G24280.1"; gene_id "AT5G24280"
5	Araport11	start_codon	8251574	8251576	.	-	.	transcript_id "AT5G24280.1"; gene_id "AT5G24280"
5	Araport11	exon	8251720	8252043	.	-	.	transcript_id "AT5G24280.1"; gene_id "AT5G24280"
5	Araport11	CDS	8251720	8252043	.	-	1	transcript_id "AT5G24280.1"; gene_id "AT5G24280"
5	Araport11	exon	8252127	8252291	.	-	.	transcript_id "AT5G24280.1"; gene_id "AT5G24280"
5	Araport11	CDS	8252127	8252291	.	-	1	transcript_id "AT5G24280.1"; gene_id "AT5G24280"
5	Araport11	exon	8252388	8252604	.	-	.	transcript_id "AT5G24280.1"; gene_id "AT5G24280"
5	Araport11	CDS	8252388	8252604	.	-	2	transcript_id "AT5G24280.1"; gene_id "AT5G24280"
5	Araport11	exon	8252888	8253002	.	-	.	transcript_id "AT5G24280.1"; gene_id "AT5G24280"
5	Araport11	CDS	8252888	8253002	.	-	0	transcript_id "AT5G24280.1"; gene_id "AT5G24280"
5	Araport11	exon	8253151	8253363	.	-	.	transcript_id "AT5G24280.1"; gene_id "AT5G24280"
5	Araport11	CDS	8253151	8253363	.	-	0	transcript_id "AT5G24280.1"; gene_id "AT5G24280"
5	Araport11	exon	8253480	8253761	.	-	.	transcript_id "AT5G24280.1"; gene_id "AT5G24280"
5	Araport11	CDS	8253480	8253761	.	-	0	transcript_id "AT5G24280.1"; gene_id "AT5G24280"
5	Araport11	exon	8253869	8253954	.	-	.	transcript_id "AT5G24280.1"; gene_id "AT5G24280"
5	Araport11	CDS	8253869	8253954	.	-	2	transcript_id "AT5G24280.1"; gene_id "AT5G24280"
5	Araport11	exon	8254043	8254109	.	-	.	transcript_id "AT5G24280.1"; gene_id "AT5G24280"
5	Araport11	CDS	8254043	8254109	.	-	0	transcript_id "AT5G24280.1"; gene_id "AT5G24280"
5	Araport11	exon	8254232	8254330	.	-	.	transcript_id "AT5G24280.1"; gene_id "AT5G24280"
5	Araport11	CDS	8254232	8254330	.	-	0	transcript_id "AT5G24280.1"; gene_id "AT5G24280"
5	Araport11	exon	8254412	8254506	.	-	.	transcript_id "AT5G24280.1"; gene_id "AT5G24280"
5	Araport11	CDS	8254412	8254506	.	-	2	transcript_id "AT5G24280.1"; gene_id "AT5G24280"
5	Araport11	exon	8254839	8254947	.	-	.	transcript_id "AT5G24280.1"; gene_id "AT5G24280"
5	Araport11	CDS	8254839	8254947	.	-	0	transcript_id "AT5G24280.1"; gene_id "AT5G24280"
5	Araport11	exon	8255124	8255301	.	-	.	transcript_id "AT5G24280.1"; gene_id "AT5G24280"
5	Araport11	CDS	8255124	8255301	.	-	1	transcript_id "AT5G24280.1"; gene_id "AT5G24280"
5	Araport11	exon	8255414	8255517	.	-	.	transcript_id "AT5G24280.1"; gene_id "AT5G24280"
5	Araport11	CDS	8255414	8255517	.	-	0	transcript_id "AT5G24280.1"; gene_id "AT5G24280"
5	Araport11	exon	8255647	8255955	.	-	.	transcript_id "AT5G24280.1"; gene_id "AT5G24280"
5	Araport11	CDS	8255647	8255955	.	-	0	transcript_id "AT5G24280.1"; gene_id "AT5G24280"
5	Araport11	exon	8256154	8256270	.	-	.	transcript_id "AT5G24280.1"; gene_id "AT5G24280"
5	Araport11	CDS	8256154	8256270	.	-	0	transcript_id "AT5G24280.1"; gene_id "AT5G24280"
5	Araport11	exon	8256372	8256486	.	-	.	transcript_id "AT5G24280.1"; gene_id "AT5G24280"
5	Araport11	CDS	8256372	8256486	.	-	1	transcript_id "AT5G24280.1"; gene_id "AT5G24280"
5	Araport11	exon	8256558	8256579	.	-	.	transcript_id "AT5G24280.1"; gene_id "AT5G24280"
5	Araport11	CDS	8256558	8256579	.	-	2	transcript_id "AT5G24280.1"; gene_id "AT5G24280"
5	Araport11	exon	8256676	8256834	.	-	.	transcript_id "AT5G24280.1"; gene_id "AT5G24280"
5	Araport11	CDS	8256676	8256834	.	-	2	transcript_id "AT5G24280.1"; gene_id "AT5G24280"
5	Araport11	exon	8257017	8257199	.	-	.	transcript_id "AT5G24280.1"; gene_id "AT5G24280"
5	Araport11	CDS	8257017	8257199	.	-	2	transcript_id "AT5G24280.1"; gene_id "AT5G24280"
5	Araport11	exon	8257280	8257361	.	-	.	transcript_id "AT5G24280.1"; gene_id "AT5G24280"
5	Araport11	CDS	8257280	8257361	.	-	0	transcript_id "AT5G24280.1"; gene_id "AT5G24280"
5	Araport11	exon	8257439	8257473	.	-	.	transcript_id "AT5G24280.1"; gene_id "AT5G24280"
5	Araport11	CDS	8257439	8257473	.	-	2	transcript_id "AT5G24280.1"; gene_id "AT5G24280"
5	Araport11	exon	8257557	8257635	.	-	.	transcript_id "AT5G24280.1"; gene_id "AT5G24280"
5	Araport11	CDS	8257557	8257635	.	-	0	transcript_id "AT5G24280.1"; gene_id "AT5G24280"
5	Araport11	exon	8257759	8257887	.	-	.	transcript_id "AT5G24280.1"; gene_id "AT5G24280"
5	Araport11	CDS	8257759	8257887	.	-	0	transcript_id "AT5G24280.1"; gene_id "AT5G24280"
5	Araport11	exon	8257965	8258020	.	-	.	transcript_id "AT5G24280.1"; gene_id "AT5G24280"
5	Araport11	CDS	8257965	8258020	.	-	2	transcript_id "AT5G24280.1"; gene_id "AT5G24280"
5	Araport11	exon	8258344	8258464	.	-	.	transcript_id "AT5G24280.1"; gene_id "AT5G24280"
5	Araport11	CDS	8258344	8258464	.	-	0	transcript_id "AT5G24280.1"; gene_id "AT5G24280"
5	Araport11	exon	8258638	8258688	.	-	.	transcript_id "AT5G24280.1"; gene_id "AT5G24280"
5	Araport11	CDS	8258638	8258688	.	-	0	transcript_id "AT5G24280.1"; gene_id "AT5G24280"
5	Araport11	exon	8258750	8258773	.	-	.	transcript_id "AT5G24280.1"; gene_id "AT5G24280"
5	Araport11	CDS	8258750	8258773	.	-	0	transcript_id "AT5G24280.1"; gene_id "AT5G24280"
5	Araport11	exon	8258965	8259051	.	-	.	transcript_id "AT5G24280.1"; gene_id "AT5G24280"
5	Araport11	CDS	8258965	8259051	.	-	0	transcript_id "AT5G24280.1"; gene_id "AT5G24280"
5	Araport11	exon	8259368	8259436	.	-	.	transcript_id "AT5G24280.1"; gene_id "AT5G24280"
5	Araport11	CDS	8259368	8259436	.	-	0	transcript_id "AT5G24280.1"; gene_id "AT5G24280"
5	Araport11	exon	8259531	8259767	.	-	.	transcript_id "AT5G24280.1"; gene_id "AT5G24280"
5	Araport11	CDS	8259531	8259767	.	-	0	transcript_id "AT5G24280.1"; gene_id "AT5G24280"
5	Araport11	exon	8259971	8260043	.	-	.	transcript_id "AT5G24280.1"; gene_id "AT5G24280"
5	Araport11	CDS	8259971	8260043	.	-	1	transcript_id "AT5G24280.1"; gene_id "AT5G24280"
5	Araport11	exon	8260297	8260380	.	-	.	transcript_id "AT5G24280.1"; gene_id "AT5G24280"
5	Araport11	CDS	8260297	8260380	.	-	1	transcript_id "AT5G24280.1"; gene_id "AT5G24280"
5	Araport11	exon	8260452	8260507	.	-	.	transcript_id "AT5G24280.1"; gene_id "AT5G24280"
5	Araport11	CDS	8260452	8260507	.	-	0	transcript_id "AT5G24280.1"; gene_id "AT5G24280"
5	Araport11	exon	8260761	8260847	.	-	.	transcript_id "AT5G24280.1"; gene_id "AT5G24280"
5	Araport11	CDS	8260761	8260847	.	-	0	transcript_id "AT5G24280.1"; gene_id "AT5G24280"
5	Araport11	exon	8260939	8260971	.	-	.	transcript_id "AT5G24280.1"; gene_id "AT5G24280"
5	Araport11	CDS	8260939	8260971	.	-	0	transcript_id "AT5G24280.1"; gene_id "AT5G24280"
5	Araport11	stop_codon	8261066	8261068	.	-	.	transcript_id "AT5G24280.1"; gene_id "AT5G24280"
5	Araport11	exon	8261066	8261401	.	-	.	transcript_id "AT5G24280.1"; gene_id "AT5G24280"
5	Araport11	CDS	8261066	8261401	.	-	0	transcript_id "AT5G24280.1"; gene_id "AT5G24280"
5	Araport11	exon	8262126	8262154	.	-	.	transcript_id "AT5G24280.1"; gene_id "AT5G24280"
5	Araport11	5UTR	8262126	8262154	.	-	.	transcript_id "AT5G24280.1"; gene_id "AT5G24280"
5	Araport11	exon	8262585	8262788	.	+	.	transcript_id "AT5G03735.1"; gene_id "AT5G03735"
5	Araport11	3UTR	8263111	8263270	.	-	.	transcript_id "AT5G24290.2"; gene_id "AT5G24290"
5	Araport11	exon	8263111	8263735	.	-	.	transcript_id "AT5G24290.2"; gene_id "AT5G24290"
5	Araport11	CDS	8263271	8263735	.	-	0	transcript_id "AT5G24290.2"; gene_id "AT5G24290"
5	Araport11	start_codon	8263733	8263735	.	-	.	transcript_id "AT5G24290.2"; gene_id "AT5G24290"
5	Araport11	exon	8263827	8263888	.	-	.	transcript_id "AT5G24290.2"; gene_id "AT5G24290"
5	Araport11	CDS	8263827	8263888	.	-	2	transcript_id "AT5G24290.2"; gene_id "AT5G24290"
5	Araport11	exon	8264033	8264212	.	-	.	transcript_id "AT5G24290.2"; gene_id "AT5G24290"
5	Araport11	CDS	8264033	8264212	.	-	2	transcript_id "AT5G24290.2"; gene_id "AT5G24290"
5	Araport11	exon	8264411	8264464	.	-	.	transcript_id "AT5G24290.2"; gene_id "AT5G24290"
5	Araport11	CDS	8264411	8264464	.	-	2	transcript_id "AT5G24290.2"; gene_id "AT5G24290"
5	Araport11	exon	8264569	8265183	.	-	.	transcript_id "AT5G24290.2"; gene_id "AT5G24290"
5	Araport11	CDS	8264569	8265183	.	-	2	transcript_id "AT5G24290.2"; gene_id "AT5G24290"
5	Araport11	stop_codon	8265390	8265392	.	-	.	transcript_id "AT5G24290.2"; gene_id "AT5G24290"
5	Araport11	CDS	8265390	8265618	.	-	0	transcript_id "AT5G24290.2"; gene_id "AT5G24290"
5	Araport11	exon	8265390	8265739	.	-	.	transcript_id "AT5G24290.2"; gene_id "AT5G24290"
5	Araport11	5UTR	8265619	8265739	.	-	.	transcript_id "AT5G24290.2"; gene_id "AT5G24290"
5	Araport11	3UTR	8263132	8263270	.	-	.	transcript_id "AT5G24290.1"; gene_id "AT5G24290"
5	Araport11	exon	8263132	8263735	.	-	.	transcript_id "AT5G24290.1"; gene_id "AT5G24290"
5	Araport11	CDS	8263271	8263735	.	-	0	transcript_id "AT5G24290.1"; gene_id "AT5G24290"
5	Araport11	start_codon	8263733	8263735	.	-	.	transcript_id "AT5G24290.1"; gene_id "AT5G24290"
5	Araport11	exon	8263827	8263888	.	-	.	transcript_id "AT5G24290.1"; gene_id "AT5G24290"
5	Araport11	CDS	8263827	8263888	.	-	2	transcript_id "AT5G24290.1"; gene_id "AT5G24290"
5	Araport11	exon	8264033	8264212	.	-	.	transcript_id "AT5G24290.1"; gene_id "AT5G24290"
5	Araport11	CDS	8264033	8264212	.	-	2	transcript_id "AT5G24290.1"; gene_id "AT5G24290"
5	Araport11	exon	8264411	8264464	.	-	.	transcript_id "AT5G24290.1"; gene_id "AT5G24290"
5	Araport11	CDS	8264411	8264464	.	-	2	transcript_id "AT5G24290.1"; gene_id "AT5G24290"
5	Araport11	exon	8264569	8265231	.	-	.	transcript_id "AT5G24290.1"; gene_id "AT5G24290"
5	Araport11	CDS	8264569	8265231	.	-	2	transcript_id "AT5G24290.1"; gene_id "AT5G24290"
5	Araport11	stop_codon	8265390	8265392	.	-	.	transcript_id "AT5G24290.1"; gene_id "AT5G24290"
5	Araport11	CDS	8265390	8265618	.	-	0	transcript_id "AT5G24290.1"; gene_id "AT5G24290"
5	Araport11	exon	8265390	8265748	.	-	.	transcript_id "AT5G24290.1"; gene_id "AT5G24290"
5	Araport11	5UTR	8265619	8265748	.	-	.	transcript_id "AT5G24290.1"; gene_id "AT5G24290"
5	Araport11	5UTR	8266566	8266933	.	+	.	transcript_id "AT5G24300.1"; gene_id "AT5G24300"
5	Araport11	exon	8266566	8267189	.	+	.	transcript_id "AT5G24300.1"; gene_id "AT5G24300"
5	Araport11	start_codon	8266934	8266936	.	+	.	transcript_id "AT5G24300.1"; gene_id "AT5G24300"
5	Araport11	CDS	8266934	8267189	.	+	0	transcript_id "AT5G24300.1"; gene_id "AT5G24300"
5	Araport11	exon	8267484	8267911	.	+	.	transcript_id "AT5G24300.1"; gene_id "AT5G24300"
5	Araport11	CDS	8267484	8267911	.	+	2	transcript_id "AT5G24300.1"; gene_id "AT5G24300"
5	Araport11	exon	8268005	8268082	.	+	.	transcript_id "AT5G24300.1"; gene_id "AT5G24300"
5	Araport11	CDS	8268005	8268082	.	+	0	transcript_id "AT5G24300.1"; gene_id "AT5G24300"
5	Araport11	exon	8268223	8268347	.	+	.	transcript_id "AT5G24300.1"; gene_id "AT5G24300"
5	Araport11	CDS	8268223	8268347	.	+	0	transcript_id "AT5G24300.1"; gene_id "AT5G24300"
5	Araport11	exon	8268467	8268548	.	+	.	transcript_id "AT5G24300.1"; gene_id "AT5G24300"
5	Araport11	CDS	8268467	8268548	.	+	1	transcript_id "AT5G24300.1"; gene_id "AT5G24300"
5	Araport11	exon	8268733	8268906	.	+	.	transcript_id "AT5G24300.1"; gene_id "AT5G24300"
5	Araport11	CDS	8268733	8268906	.	+	0	transcript_id "AT5G24300.1"; gene_id "AT5G24300"
5	Araport11	exon	8269024	8269105	.	+	.	transcript_id "AT5G24300.1"; gene_id "AT5G24300"
5	Araport11	CDS	8269024	8269105	.	+	0	transcript_id "AT5G24300.1"; gene_id "AT5G24300"
5	Araport11	exon	8269188	8269279	.	+	.	transcript_id "AT5G24300.1"; gene_id "AT5G24300"
5	Araport11	CDS	8269188	8269279	.	+	2	transcript_id "AT5G24300.1"; gene_id "AT5G24300"
5	Araport11	exon	8269370	8269432	.	+	.	transcript_id "AT5G24300.1"; gene_id "AT5G24300"
5	Araport11	CDS	8269370	8269432	.	+	0	transcript_id "AT5G24300.1"; gene_id "AT5G24300"
5	Araport11	exon	8269527	8269616	.	+	.	transcript_id "AT5G24300.1"; gene_id "AT5G24300"
5	Araport11	CDS	8269527	8269616	.	+	0	transcript_id "AT5G24300.1"; gene_id "AT5G24300"
5	Araport11	exon	8269868	8269992	.	+	.	transcript_id "AT5G24300.1"; gene_id "AT5G24300"
5	Araport11	CDS	8269868	8269992	.	+	0	transcript_id "AT5G24300.1"; gene_id "AT5G24300"
5	Araport11	exon	8270202	8270310	.	+	.	transcript_id "AT5G24300.1"; gene_id "AT5G24300"
5	Araport11	CDS	8270202	8270310	.	+	1	transcript_id "AT5G24300.1"; gene_id "AT5G24300"
5	Araport11	exon	8270419	8270474	.	+	.	transcript_id "AT5G24300.1"; gene_id "AT5G24300"
5	Araport11	CDS	8270419	8270474	.	+	0	transcript_id "AT5G24300.1"; gene_id "AT5G24300"
5	Araport11	exon	8270572	8270611	.	+	.	transcript_id "AT5G24300.1"; gene_id "AT5G24300"
5	Araport11	CDS	8270572	8270611	.	+	1	transcript_id "AT5G24300.1"; gene_id "AT5G24300"
5	Araport11	CDS	8270702	8270860	.	+	0	transcript_id "AT5G24300.1"; gene_id "AT5G24300"
5	Araport11	exon	8270702	8271196	.	+	.	transcript_id "AT5G24300.1"; gene_id "AT5G24300"
5	Araport11	stop_codon	8270858	8270860	.	+	.	transcript_id "AT5G24300.1"; gene_id "AT5G24300"
5	Araport11	3UTR	8270861	8271196	.	+	.	transcript_id "AT5G24300.1"; gene_id "AT5G24300"
5	Araport11	5UTR	8266790	8266933	.	+	.	transcript_id "AT5G24300.2"; gene_id "AT5G24300"
5	Araport11	exon	8266790	8267189	.	+	.	transcript_id "AT5G24300.2"; gene_id "AT5G24300"
5	Araport11	start_codon	8266934	8266936	.	+	.	transcript_id "AT5G24300.2"; gene_id "AT5G24300"
5	Araport11	CDS	8266934	8267189	.	+	0	transcript_id "AT5G24300.2"; gene_id "AT5G24300"
5	Araport11	exon	8267484	8267911	.	+	.	transcript_id "AT5G24300.2"; gene_id "AT5G24300"
5	Araport11	CDS	8267484	8267911	.	+	2	transcript_id "AT5G24300.2"; gene_id "AT5G24300"
5	Araport11	exon	8268005	8268082	.	+	.	transcript_id "AT5G24300.2"; gene_id "AT5G24300"
5	Araport11	CDS	8268005	8268082	.	+	0	transcript_id "AT5G24300.2"; gene_id "AT5G24300"
5	Araport11	exon	8268223	8268347	.	+	.	transcript_id "AT5G24300.2"; gene_id "AT5G24300"
5	Araport11	CDS	8268223	8268347	.	+	0	transcript_id "AT5G24300.2"; gene_id "AT5G24300"
5	Araport11	exon	8268467	8268548	.	+	.	transcript_id "AT5G24300.2"; gene_id "AT5G24300"
5	Araport11	CDS	8268467	8268548	.	+	1	transcript_id "AT5G24300.2"; gene_id "AT5G24300"
5	Araport11	exon	8268733	8268906	.	+	.	transcript_id "AT5G24300.2"; gene_id "AT5G24300"
5	Araport11	CDS	8268733	8268906	.	+	0	transcript_id "AT5G24300.2"; gene_id "AT5G24300"
5	Araport11	exon	8269024	8269105	.	+	.	transcript_id "AT5G24300.2"; gene_id "AT5G24300"
5	Araport11	CDS	8269024	8269105	.	+	0	transcript_id "AT5G24300.2"; gene_id "AT5G24300"
5	Araport11	exon	8269188	8269279	.	+	.	transcript_id "AT5G24300.2"; gene_id "AT5G24300"
5	Araport11	CDS	8269188	8269279	.	+	2	transcript_id "AT5G24300.2"; gene_id "AT5G24300"
5	Araport11	exon	8269370	8269432	.	+	.	transcript_id "AT5G24300.2"; gene_id "AT5G24300"
5	Araport11	CDS	8269370	8269432	.	+	0	transcript_id "AT5G24300.2"; gene_id "AT5G24300"
5	Araport11	exon	8269527	8269616	.	+	.	transcript_id "AT5G24300.2"; gene_id "AT5G24300"
5	Araport11	CDS	8269527	8269616	.	+	0	transcript_id "AT5G24300.2"; gene_id "AT5G24300"
5	Araport11	exon	8269868	8269992	.	+	.	transcript_id "AT5G24300.2"; gene_id "AT5G24300"
5	Araport11	CDS	8269868	8269992	.	+	0	transcript_id "AT5G24300.2"; gene_id "AT5G24300"
5	Araport11	exon	8270202	8270310	.	+	.	transcript_id "AT5G24300.2"; gene_id "AT5G24300"
5	Araport11	CDS	8270202	8270310	.	+	1	transcript_id "AT5G24300.2"; gene_id "AT5G24300"
5	Araport11	exon	8270419	8270474	.	+	.	transcript_id "AT5G24300.2"; gene_id "AT5G24300"
5	Araport11	CDS	8270419	8270474	.	+	0	transcript_id "AT5G24300.2"; gene_id "AT5G24300"
5	Araport11	exon	8270572	8270611	.	+	.	transcript_id "AT5G24300.2"; gene_id "AT5G24300"
5	Araport11	CDS	8270572	8270611	.	+	1	transcript_id "AT5G24300.2"; gene_id "AT5G24300"
5	Araport11	CDS	8270702	8270860	.	+	0	transcript_id "AT5G24300.2"; gene_id "AT5G24300"
5	Araport11	exon	8270702	8271086	.	+	.	transcript_id "AT5G24300.2"; gene_id "AT5G24300"
5	Araport11	stop_codon	8270858	8270860	.	+	.	transcript_id "AT5G24300.2"; gene_id "AT5G24300"
5	Araport11	3UTR	8270861	8271086	.	+	.	transcript_id "AT5G24300.2"; gene_id "AT5G24300"
5	Araport11	exon	8271184	8271205	.	+	.	transcript_id "AT5G24300.2"; gene_id "AT5G24300"
5	Araport11	3UTR	8271184	8271205	.	+	.	transcript_id "AT5G24300.2"; gene_id "AT5G24300"
5	Araport11	exon	8273519	8273842	.	+	.	transcript_id "AT5G24310.2"; gene_id "AT5G24310"
5	Araport11	5UTR	8273519	8273842	.	+	.	transcript_id "AT5G24310.2"; gene_id "AT5G24310"
5	Araport11	5UTR	8274647	8274654	.	+	.	transcript_id "AT5G24310.2"; gene_id "AT5G24310"
5	Araport11	exon	8274647	8274732	.	+	.	transcript_id "AT5G24310.2"; gene_id "AT5G24310"
5	Araport11	start_codon	8274655	8274657	.	+	.	transcript_id "AT5G24310.2"; gene_id "AT5G24310"
5	Araport11	CDS	8274655	8274732	.	+	0	transcript_id "AT5G24310.2"; gene_id "AT5G24310"
5	Araport11	exon	8274850	8274932	.	+	.	transcript_id "AT5G24310.2"; gene_id "AT5G24310"
5	Araport11	CDS	8274850	8274932	.	+	0	transcript_id "AT5G24310.2"; gene_id "AT5G24310"
5	Araport11	exon	8275012	8275162	.	+	.	transcript_id "AT5G24310.2"; gene_id "AT5G24310"
5	Araport11	CDS	8275012	8275162	.	+	1	transcript_id "AT5G24310.2"; gene_id "AT5G24310"
5	Araport11	exon	8275272	8275371	.	+	.	transcript_id "AT5G24310.2"; gene_id "AT5G24310"
5	Araport11	CDS	8275272	8275371	.	+	0	transcript_id "AT5G24310.2"; gene_id "AT5G24310"
5	Araport11	exon	8275475	8275567	.	+	.	transcript_id "AT5G24310.2"; gene_id "AT5G24310"
5	Araport11	CDS	8275475	8275567	.	+	2	transcript_id "AT5G24310.2"; gene_id "AT5G24310"
5	Araport11	exon	8275646	8275688	.	+	.	transcript_id "AT5G24310.2"; gene_id "AT5G24310"
5	Araport11	CDS	8275646	8275688	.	+	2	transcript_id "AT5G24310.2"; gene_id "AT5G24310"
5	Araport11	CDS	8275763	8275919	.	+	1	transcript_id "AT5G24310.2"; gene_id "AT5G24310"
5	Araport11	exon	8275763	8276068	.	+	.	transcript_id "AT5G24310.2"; gene_id "AT5G24310"
5	Araport11	stop_codon	8275917	8275919	.	+	.	transcript_id "AT5G24310.2"; gene_id "AT5G24310"
5	Araport11	3UTR	8275920	8276068	.	+	.	transcript_id "AT5G24310.2"; gene_id "AT5G24310"
5	Araport11	exon	8276149	8276526	.	+	.	transcript_id "AT5G24310.2"; gene_id "AT5G24310"
5	Araport11	3UTR	8276149	8276526	.	+	.	transcript_id "AT5G24310.2"; gene_id "AT5G24310"
5	Araport11	exon	8273544	8273842	.	+	.	transcript_id "AT5G24310.1"; gene_id "AT5G24310"
5	Araport11	5UTR	8273544	8273842	.	+	.	transcript_id "AT5G24310.1"; gene_id "AT5G24310"
5	Araport11	5UTR	8274586	8274636	.	+	.	transcript_id "AT5G24310.1"; gene_id "AT5G24310"
5	Araport11	exon	8274586	8274732	.	+	.	transcript_id "AT5G24310.1"; gene_id "AT5G24310"
5	Araport11	start_codon	8274637	8274639	.	+	.	transcript_id "AT5G24310.1"; gene_id "AT5G24310"
5	Araport11	CDS	8274637	8274732	.	+	0	transcript_id "AT5G24310.1"; gene_id "AT5G24310"
5	Araport11	exon	8274850	8274932	.	+	.	transcript_id "AT5G24310.1"; gene_id "AT5G24310"
5	Araport11	CDS	8274850	8274932	.	+	0	transcript_id "AT5G24310.1"; gene_id "AT5G24310"
5	Araport11	exon	8275012	8275162	.	+	.	transcript_id "AT5G24310.1"; gene_id "AT5G24310"
5	Araport11	CDS	8275012	8275162	.	+	1	transcript_id "AT5G24310.1"; gene_id "AT5G24310"
5	Araport11	exon	8275272	8275371	.	+	.	transcript_id "AT5G24310.1"; gene_id "AT5G24310"
5	Araport11	CDS	8275272	8275371	.	+	0	transcript_id "AT5G24310.1"; gene_id "AT5G24310"
5	Araport11	exon	8275475	8275567	.	+	.	transcript_id "AT5G24310.1"; gene_id "AT5G24310"
5	Araport11	CDS	8275475	8275567	.	+	2	transcript_id "AT5G24310.1"; gene_id "AT5G24310"
5	Araport11	exon	8275646	8275688	.	+	.	transcript_id "AT5G24310.1"; gene_id "AT5G24310"
5	Araport11	CDS	8275646	8275688	.	+	2	transcript_id "AT5G24310.1"; gene_id "AT5G24310"
5	Araport11	exon	8275763	8275857	.	+	.	transcript_id "AT5G24310.1"; gene_id "AT5G24310"
5	Araport11	CDS	8275763	8275857	.	+	1	transcript_id "AT5G24310.1"; gene_id "AT5G24310"
5	Araport11	exon	8275941	8276068	.	+	.	transcript_id "AT5G24310.1"; gene_id "AT5G24310"
5	Araport11	CDS	8275941	8276068	.	+	2	transcript_id "AT5G24310.1"; gene_id "AT5G24310"
5	Araport11	CDS	8276149	8276325	.	+	0	transcript_id "AT5G24310.1"; gene_id "AT5G24310"
5	Araport11	exon	8276149	8276589	.	+	.	transcript_id "AT5G24310.1"; gene_id "AT5G24310"
5	Araport11	stop_codon	8276323	8276325	.	+	.	transcript_id "AT5G24310.1"; gene_id "AT5G24310"
5	Araport11	3UTR	8276326	8276589	.	+	.	transcript_id "AT5G24310.1"; gene_id "AT5G24310"
5	Araport11	exon	8273559	8273842	.	+	.	transcript_id "AT5G24310.3"; gene_id "AT5G24310"
5	Araport11	5UTR	8273559	8273842	.	+	.	transcript_id "AT5G24310.3"; gene_id "AT5G24310"
5	Araport11	5UTR	8274586	8274636	.	+	.	transcript_id "AT5G24310.3"; gene_id "AT5G24310"
5	Araport11	exon	8274586	8274732	.	+	.	transcript_id "AT5G24310.3"; gene_id "AT5G24310"
5	Araport11	start_codon	8274637	8274639	.	+	.	transcript_id "AT5G24310.3"; gene_id "AT5G24310"
5	Araport11	CDS	8274637	8274732	.	+	0	transcript_id "AT5G24310.3"; gene_id "AT5G24310"
5	Araport11	exon	8274850	8274932	.	+	.	transcript_id "AT5G24310.3"; gene_id "AT5G24310"
5	Araport11	CDS	8274850	8274932	.	+	0	transcript_id "AT5G24310.3"; gene_id "AT5G24310"
5	Araport11	exon	8275012	8275162	.	+	.	transcript_id "AT5G24310.3"; gene_id "AT5G24310"
5	Araport11	CDS	8275012	8275162	.	+	1	transcript_id "AT5G24310.3"; gene_id "AT5G24310"
5	Araport11	exon	8275272	8275371	.	+	.	transcript_id "AT5G24310.3"; gene_id "AT5G24310"
5	Araport11	CDS	8275272	8275371	.	+	0	transcript_id "AT5G24310.3"; gene_id "AT5G24310"
5	Araport11	exon	8275475	8275525	.	+	.	transcript_id "AT5G24310.3"; gene_id "AT5G24310"
5	Araport11	CDS	8275475	8275525	.	+	2	transcript_id "AT5G24310.3"; gene_id "AT5G24310"
5	Araport11	exon	8275646	8275688	.	+	.	transcript_id "AT5G24310.3"; gene_id "AT5G24310"
5	Araport11	CDS	8275646	8275688	.	+	2	transcript_id "AT5G24310.3"; gene_id "AT5G24310"
5	Araport11	exon	8275763	8275857	.	+	.	transcript_id "AT5G24310.3"; gene_id "AT5G24310"
5	Araport11	CDS	8275763	8275857	.	+	1	transcript_id "AT5G24310.3"; gene_id "AT5G24310"
5	Araport11	exon	8275941	8276068	.	+	.	transcript_id "AT5G24310.3"; gene_id "AT5G24310"
5	Araport11	CDS	8275941	8276068	.	+	2	transcript_id "AT5G24310.3"; gene_id "AT5G24310"
5	Araport11	CDS	8276149	8276325	.	+	0	transcript_id "AT5G24310.3"; gene_id "AT5G24310"
5	Araport11	exon	8276149	8276526	.	+	.	transcript_id "AT5G24310.3"; gene_id "AT5G24310"
5	Araport11	stop_codon	8276323	8276325	.	+	.	transcript_id "AT5G24310.3"; gene_id "AT5G24310"
5	Araport11	3UTR	8276326	8276526	.	+	.	transcript_id "AT5G24310.3"; gene_id "AT5G24310"
5	Araport11	exon	8273559	8273842	.	+	.	transcript_id "AT5G24310.4"; gene_id "AT5G24310"
5	Araport11	5UTR	8273559	8273842	.	+	.	transcript_id "AT5G24310.4"; gene_id "AT5G24310"
5	Araport11	5UTR	8274647	8274654	.	+	.	transcript_id "AT5G24310.4"; gene_id "AT5G24310"
5	Araport11	exon	8274647	8274732	.	+	.	transcript_id "AT5G24310.4"; gene_id "AT5G24310"
5	Araport11	start_codon	8274655	8274657	.	+	.	transcript_id "AT5G24310.4"; gene_id "AT5G24310"
5	Araport11	CDS	8274655	8274732	.	+	0	transcript_id "AT5G24310.4"; gene_id "AT5G24310"
5	Araport11	exon	8274850	8274932	.	+	.	transcript_id "AT5G24310.4"; gene_id "AT5G24310"
5	Araport11	CDS	8274850	8274932	.	+	0	transcript_id "AT5G24310.4"; gene_id "AT5G24310"
5	Araport11	exon	8275012	8275162	.	+	.	transcript_id "AT5G24310.4"; gene_id "AT5G24310"
5	Araport11	CDS	8275012	8275162	.	+	1	transcript_id "AT5G24310.4"; gene_id "AT5G24310"
5	Araport11	exon	8275272	8275371	.	+	.	transcript_id "AT5G24310.4"; gene_id "AT5G24310"
5	Araport11	CDS	8275272	8275371	.	+	0	transcript_id "AT5G24310.4"; gene_id "AT5G24310"
5	Araport11	exon	8275475	8275567	.	+	.	transcript_id "AT5G24310.4"; gene_id "AT5G24310"
5	Araport11	CDS	8275475	8275567	.	+	2	transcript_id "AT5G24310.4"; gene_id "AT5G24310"
5	Araport11	exon	8275646	8275688	.	+	.	transcript_id "AT5G24310.4"; gene_id "AT5G24310"
5	Araport11	CDS	8275646	8275688	.	+	2	transcript_id "AT5G24310.4"; gene_id "AT5G24310"
5	Araport11	exon	8275763	8275857	.	+	.	transcript_id "AT5G24310.4"; gene_id "AT5G24310"
5	Araport11	CDS	8275763	8275857	.	+	1	transcript_id "AT5G24310.4"; gene_id "AT5G24310"
5	Araport11	exon	8275941	8276068	.	+	.	transcript_id "AT5G24310.4"; gene_id "AT5G24310"
5	Araport11	CDS	8275941	8276068	.	+	2	transcript_id "AT5G24310.4"; gene_id "AT5G24310"
5	Araport11	CDS	8276149	8276325	.	+	0	transcript_id "AT5G24310.4"; gene_id "AT5G24310"
5	Araport11	exon	8276149	8276534	.	+	.	transcript_id "AT5G24310.4"; gene_id "AT5G24310"
5	Araport11	stop_codon	8276323	8276325	.	+	.	transcript_id "AT5G24310.4"; gene_id "AT5G24310"
5	Araport11	3UTR	8276326	8276534	.	+	.	transcript_id "AT5G24310.4"; gene_id "AT5G24310"
5	Araport11	3UTR	8276785	8277105	.	-	.	transcript_id "AT5G24313.1"; gene_id "AT5G24313"
5	Araport11	exon	8276785	8277406	.	-	.	transcript_id "AT5G24313.1"; gene_id "AT5G24313"
5	Araport11	stop_codon	8277106	8277108	.	-	.	transcript_id "AT5G24313.1"; gene_id "AT5G24313"
5	Araport11	CDS	8277106	8277351	.	-	0	transcript_id "AT5G24313.1"; gene_id "AT5G24313"
5	Araport11	start_codon	8277349	8277351	.	-	.	transcript_id "AT5G24313.1"; gene_id "AT5G24313"
5	Araport11	5UTR	8277352	8277406	.	-	.	transcript_id "AT5G24313.1"; gene_id "AT5G24313"
5	Araport11	5UTR	8277700	8277749	.	+	.	transcript_id "AT5G24314.2"; gene_id "AT5G24314"
5	Araport11	exon	8277700	8277791	.	+	.	transcript_id "AT5G24314.2"; gene_id "AT5G24314"
5	Araport11	start_codon	8277750	8277752	.	+	.	transcript_id "AT5G24314.2"; gene_id "AT5G24314"
5	Araport11	CDS	8277750	8277791	.	+	0	transcript_id "AT5G24314.2"; gene_id "AT5G24314"
5	Araport11	exon	8277873	8277920	.	+	.	transcript_id "AT5G24314.2"; gene_id "AT5G24314"
5	Araport11	CDS	8277873	8277920	.	+	0	transcript_id "AT5G24314.2"; gene_id "AT5G24314"
5	Araport11	exon	8277999	8278082	.	+	.	transcript_id "AT5G24314.2"; gene_id "AT5G24314"
5	Araport11	CDS	8277999	8278082	.	+	0	transcript_id "AT5G24314.2"; gene_id "AT5G24314"
5	Araport11	CDS	8278764	8279099	.	+	0	transcript_id "AT5G24314.2"; gene_id "AT5G24314"
5	Araport11	exon	8278764	8279194	.	+	.	transcript_id "AT5G24314.2"; gene_id "AT5G24314"
5	Araport11	stop_codon	8279097	8279099	.	+	.	transcript_id "AT5G24314.2"; gene_id "AT5G24314"
5	Araport11	3UTR	8279100	8279194	.	+	.	transcript_id "AT5G24314.2"; gene_id "AT5G24314"
5	Araport11	5UTR	8277739	8277749	.	+	.	transcript_id "AT5G24314.1"; gene_id "AT5G24314"
5	Araport11	exon	8277739	8277791	.	+	.	transcript_id "AT5G24314.1"; gene_id "AT5G24314"
5	Araport11	start_codon	8277750	8277752	.	+	.	transcript_id "AT5G24314.1"; gene_id "AT5G24314"
5	Araport11	CDS	8277750	8277791	.	+	0	transcript_id "AT5G24314.1"; gene_id "AT5G24314"
5	Araport11	exon	8277873	8277920	.	+	.	transcript_id "AT5G24314.1"; gene_id "AT5G24314"
5	Araport11	CDS	8277873	8277920	.	+	0	transcript_id "AT5G24314.1"; gene_id "AT5G24314"
5	Araport11	exon	8277999	8278058	.	+	.	transcript_id "AT5G24314.1"; gene_id "AT5G24314"
5	Araport11	CDS	8277999	8278058	.	+	0	transcript_id "AT5G24314.1"; gene_id "AT5G24314"
5	Araport11	CDS	8278764	8279099	.	+	0	transcript_id "AT5G24314.1"; gene_id "AT5G24314"
5	Araport11	exon	8278764	8279400	.	+	.	transcript_id "AT5G24314.1"; gene_id "AT5G24314"
5	Araport11	stop_codon	8279097	8279099	.	+	.	transcript_id "AT5G24314.1"; gene_id "AT5G24314"
5	Araport11	3UTR	8279100	8279400	.	+	.	transcript_id "AT5G24314.1"; gene_id "AT5G24314"
5	Araport11	3UTR	8279176	8279272	.	-	.	transcript_id "AT5G24316.1"; gene_id "AT5G24316"
5	Araport11	exon	8279176	8279425	.	-	.	transcript_id "AT5G24316.1"; gene_id "AT5G24316"
5	Araport11	CDS	8279273	8279425	.	-	0	transcript_id "AT5G24316.1"; gene_id "AT5G24316"
5	Araport11	start_codon	8279423	8279425	.	-	.	transcript_id "AT5G24316.1"; gene_id "AT5G24316"
5	Araport11	exon	8279505	8279612	.	-	.	transcript_id "AT5G24316.1"; gene_id "AT5G24316"
5	Araport11	CDS	8279505	8279612	.	-	0	transcript_id "AT5G24316.1"; gene_id "AT5G24316"
5	Araport11	exon	8279710	8279750	.	-	.	transcript_id "AT5G24316.1"; gene_id "AT5G24316"
5	Araport11	CDS	8279710	8279750	.	-	2	transcript_id "AT5G24316.1"; gene_id "AT5G24316"
5	Araport11	stop_codon	8279860	8279862	.	-	.	transcript_id "AT5G24316.1"; gene_id "AT5G24316"
5	Araport11	CDS	8279860	8279935	.	-	0	transcript_id "AT5G24316.1"; gene_id "AT5G24316"
5	Araport11	exon	8279860	8279969	.	-	.	transcript_id "AT5G24316.1"; gene_id "AT5G24316"
5	Araport11	5UTR	8279936	8279969	.	-	.	transcript_id "AT5G24316.1"; gene_id "AT5G24316"
5	Araport11	3UTR	8281976	8282284	.	-	.	transcript_id "AT5G24318.1"; gene_id "AT5G24318"
5	Araport11	exon	8281976	8282316	.	-	.	transcript_id "AT5G24318.1"; gene_id "AT5G24318"
5	Araport11	CDS	8282285	8282316	.	-	2	transcript_id "AT5G24318.1"; gene_id "AT5G24318"
5	Araport11	start_codon	8282314	8282316	.	-	.	transcript_id "AT5G24318.1"; gene_id "AT5G24318"
5	Araport11	exon	8282404	8282698	.	-	.	transcript_id "AT5G24318.1"; gene_id "AT5G24318"
5	Araport11	CDS	8282404	8282698	.	-	0	transcript_id "AT5G24318.1"; gene_id "AT5G24318"
5	Araport11	exon	8282776	8283752	.	-	.	transcript_id "AT5G24318.1"; gene_id "AT5G24318"
5	Araport11	CDS	8282776	8283752	.	-	2	transcript_id "AT5G24318.1"; gene_id "AT5G24318"
5	Araport11	stop_codon	8283884	8283886	.	-	.	transcript_id "AT5G24318.1"; gene_id "AT5G24318"
5	Araport11	CDS	8283884	8283956	.	-	0	transcript_id "AT5G24318.1"; gene_id "AT5G24318"
5	Araport11	exon	8283884	8284126	.	-	.	transcript_id "AT5G24318.1"; gene_id "AT5G24318"
5	Araport11	5UTR	8283957	8284126	.	-	.	transcript_id "AT5G24318.1"; gene_id "AT5G24318"
5	Araport11	exon	8282031	8282316	.	-	.	transcript_id "AT5G24318.4"; gene_id "AT5G24318"
5	Araport11	3UTR	8282031	8282316	.	-	.	transcript_id "AT5G24318.4"; gene_id "AT5G24318"
5	Araport11	3UTR	8282404	8282706	.	-	.	transcript_id "AT5G24318.4"; gene_id "AT5G24318"
5	Araport11	exon	8282404	8283752	.	-	.	transcript_id "AT5G24318.4"; gene_id "AT5G24318"
5	Araport11	CDS	8282707	8283752	.	-	2	transcript_id "AT5G24318.4"; gene_id "AT5G24318"
5	Araport11	start_codon	8283750	8283752	.	-	.	transcript_id "AT5G24318.4"; gene_id "AT5G24318"
5	Araport11	stop_codon	8283884	8283886	.	-	.	transcript_id "AT5G24318.4"; gene_id "AT5G24318"
5	Araport11	CDS	8283884	8283956	.	-	0	transcript_id "AT5G24318.4"; gene_id "AT5G24318"
5	Araport11	exon	8283884	8284121	.	-	.	transcript_id "AT5G24318.4"; gene_id "AT5G24318"
5	Araport11	5UTR	8283957	8284121	.	-	.	transcript_id "AT5G24318.4"; gene_id "AT5G24318"
5	Araport11	3UTR	8282031	8282284	.	-	.	transcript_id "AT5G24318.3"; gene_id "AT5G24318"
5	Araport11	exon	8282031	8282316	.	-	.	transcript_id "AT5G24318.3"; gene_id "AT5G24318"
5	Araport11	CDS	8282285	8282316	.	-	2	transcript_id "AT5G24318.3"; gene_id "AT5G24318"
5	Araport11	start_codon	8282314	8282316	.	-	.	transcript_id "AT5G24318.3"; gene_id "AT5G24318"
5	Araport11	exon	8282404	8282698	.	-	.	transcript_id "AT5G24318.3"; gene_id "AT5G24318"
5	Araport11	CDS	8282404	8282698	.	-	0	transcript_id "AT5G24318.3"; gene_id "AT5G24318"
5	Araport11	stop_codon	8282776	8282778	.	-	.	transcript_id "AT5G24318.3"; gene_id "AT5G24318"
5	Araport11	CDS	8282776	8283408	.	-	0	transcript_id "AT5G24318.3"; gene_id "AT5G24318"
5	Araport11	exon	8282776	8284121	.	-	.	transcript_id "AT5G24318.3"; gene_id "AT5G24318"
5	Araport11	5UTR	8283409	8284121	.	-	.	transcript_id "AT5G24318.3"; gene_id "AT5G24318"
5	Araport11	3UTR	8282284	8282389	.	-	.	transcript_id "AT5G24318.2"; gene_id "AT5G24318"
5	Araport11	exon	8282284	8282698	.	-	.	transcript_id "AT5G24318.2"; gene_id "AT5G24318"
5	Araport11	CDS	8282390	8282698	.	-	0	transcript_id "AT5G24318.2"; gene_id "AT5G24318"
5	Araport11	start_codon	8282696	8282698	.	-	.	transcript_id "AT5G24318.2"; gene_id "AT5G24318"
5	Araport11	exon	8282776	8283752	.	-	.	transcript_id "AT5G24318.2"; gene_id "AT5G24318"
5	Araport11	CDS	8282776	8283752	.	-	2	transcript_id "AT5G24318.2"; gene_id "AT5G24318"
5	Araport11	stop_codon	8283884	8283886	.	-	.	transcript_id "AT5G24318.2"; gene_id "AT5G24318"
5	Araport11	CDS	8283884	8283956	.	-	0	transcript_id "AT5G24318.2"; gene_id "AT5G24318"
5	Araport11	exon	8283884	8284001	.	-	.	transcript_id "AT5G24318.2"; gene_id "AT5G24318"
5	Araport11	5UTR	8283957	8284001	.	-	.	transcript_id "AT5G24318.2"; gene_id "AT5G24318"
5	Araport11	3UTR	8284366	8284857	.	-	.	transcript_id "AT5G24320.1"; gene_id "AT5G24320"
5	Araport11	exon	8284366	8285363	.	-	.	transcript_id "AT5G24320.1"; gene_id "AT5G24320"
5	Araport11	CDS	8284858	8285363	.	-	2	transcript_id "AT5G24320.1"; gene_id "AT5G24320"
5	Araport11	start_codon	8285361	8285363	.	-	.	transcript_id "AT5G24320.1"; gene_id "AT5G24320"
5	Araport11	exon	8285443	8285536	.	-	.	transcript_id "AT5G24320.1"; gene_id "AT5G24320"
5	Araport11	CDS	8285443	8285536	.	-	0	transcript_id "AT5G24320.1"; gene_id "AT5G24320"
5	Araport11	exon	8285611	8285690	.	-	.	transcript_id "AT5G24320.1"; gene_id "AT5G24320"
5	Araport11	CDS	8285611	8285690	.	-	2	transcript_id "AT5G24320.1"; gene_id "AT5G24320"
5	Araport11	exon	8285808	8285859	.	-	.	transcript_id "AT5G24320.1"; gene_id "AT5G24320"
5	Araport11	CDS	8285808	8285859	.	-	0	transcript_id "AT5G24320.1"; gene_id "AT5G24320"
5	Araport11	exon	8285946	8286103	.	-	.	transcript_id "AT5G24320.1"; gene_id "AT5G24320"
5	Araport11	CDS	8285946	8286103	.	-	2	transcript_id "AT5G24320.1"; gene_id "AT5G24320"
5	Araport11	exon	8286215	8286305	.	-	.	transcript_id "AT5G24320.1"; gene_id "AT5G24320"
5	Araport11	CDS	8286215	8286305	.	-	0	transcript_id "AT5G24320.1"; gene_id "AT5G24320"
5	Araport11	stop_codon	8286548	8286550	.	-	.	transcript_id "AT5G24320.1"; gene_id "AT5G24320"
5	Araport11	CDS	8286548	8287651	.	-	0	transcript_id "AT5G24320.1"; gene_id "AT5G24320"
5	Araport11	exon	8286548	8287682	.	-	.	transcript_id "AT5G24320.1"; gene_id "AT5G24320"
5	Araport11	5UTR	8287652	8287682	.	-	.	transcript_id "AT5G24320.1"; gene_id "AT5G24320"
5	Araport11	exon	8288008	8288351	.	-	.	transcript_id "AT5G24320.1"; gene_id "AT5G24320"
5	Araport11	5UTR	8288008	8288351	.	-	.	transcript_id "AT5G24320.1"; gene_id "AT5G24320"
5	Araport11	3UTR	8284436	8284857	.	-	.	transcript_id "AT5G24320.2"; gene_id "AT5G24320"
5	Araport11	exon	8284436	8285363	.	-	.	transcript_id "AT5G24320.2"; gene_id "AT5G24320"
5	Araport11	CDS	8284858	8285363	.	-	2	transcript_id "AT5G24320.2"; gene_id "AT5G24320"
5	Araport11	start_codon	8285361	8285363	.	-	.	transcript_id "AT5G24320.2"; gene_id "AT5G24320"
5	Araport11	exon	8285443	8285548	.	-	.	transcript_id "AT5G24320.2"; gene_id "AT5G24320"
5	Araport11	CDS	8285443	8285548	.	-	0	transcript_id "AT5G24320.2"; gene_id "AT5G24320"
5	Araport11	exon	8285611	8285690	.	-	.	transcript_id "AT5G24320.2"; gene_id "AT5G24320"
5	Araport11	CDS	8285611	8285690	.	-	2	transcript_id "AT5G24320.2"; gene_id "AT5G24320"
5	Araport11	exon	8285808	8285859	.	-	.	transcript_id "AT5G24320.2"; gene_id "AT5G24320"
5	Araport11	CDS	8285808	8285859	.	-	0	transcript_id "AT5G24320.2"; gene_id "AT5G24320"
5	Araport11	exon	8285946	8286103	.	-	.	transcript_id "AT5G24320.2"; gene_id "AT5G24320"
5	Araport11	CDS	8285946	8286103	.	-	2	transcript_id "AT5G24320.2"; gene_id "AT5G24320"
5	Araport11	exon	8286215	8286305	.	-	.	transcript_id "AT5G24320.2"; gene_id "AT5G24320"
5	Araport11	CDS	8286215	8286305	.	-	0	transcript_id "AT5G24320.2"; gene_id "AT5G24320"
5	Araport11	stop_codon	8286548	8286550	.	-	.	transcript_id "AT5G24320.2"; gene_id "AT5G24320"
5	Araport11	CDS	8286548	8287651	.	-	0	transcript_id "AT5G24320.2"; gene_id "AT5G24320"
5	Araport11	exon	8286548	8287682	.	-	.	transcript_id "AT5G24320.2"; gene_id "AT5G24320"
5	Araport11	5UTR	8287652	8287682	.	-	.	transcript_id "AT5G24320.2"; gene_id "AT5G24320"
5	Araport11	exon	8288008	8288240	.	-	.	transcript_id "AT5G24320.2"; gene_id "AT5G24320"
5	Araport11	5UTR	8288008	8288240	.	-	.	transcript_id "AT5G24320.2"; gene_id "AT5G24320"
5	Araport11	3UTR	8295110	8295244	.	-	.	transcript_id "AT5G24330.1"; gene_id "AT5G24330"
5	Araport11	exon	8295110	8295404	.	-	.	transcript_id "AT5G24330.1"; gene_id "AT5G24330"
5	Araport11	CDS	8295245	8295404	.	-	1	transcript_id "AT5G24330.1"; gene_id "AT5G24330"
5	Araport11	start_codon	8295402	8295404	.	-	.	transcript_id "AT5G24330.1"; gene_id "AT5G24330"
5	Araport11	exon	8295559	8295774	.	-	.	transcript_id "AT5G24330.1"; gene_id "AT5G24330"
5	Araport11	CDS	8295559	8295774	.	-	1	transcript_id "AT5G24330.1"; gene_id "AT5G24330"
5	Araport11	exon	8295889	8295989	.	-	.	transcript_id "AT5G24330.1"; gene_id "AT5G24330"
5	Araport11	CDS	8295889	8295989	.	-	0	transcript_id "AT5G24330.1"; gene_id "AT5G24330"
5	Araport11	exon	8296135	8296364	.	-	.	transcript_id "AT5G24330.1"; gene_id "AT5G24330"
5	Araport11	CDS	8296135	8296364	.	-	2	transcript_id "AT5G24330.1"; gene_id "AT5G24330"
5	Araport11	exon	8296434	8296517	.	-	.	transcript_id "AT5G24330.1"; gene_id "AT5G24330"
5	Araport11	CDS	8296434	8296517	.	-	2	transcript_id "AT5G24330.1"; gene_id "AT5G24330"
5	Araport11	stop_codon	8296739	8296741	.	-	.	transcript_id "AT5G24330.1"; gene_id "AT5G24330"
5	Araport11	CDS	8296739	8296997	.	-	0	transcript_id "AT5G24330.1"; gene_id "AT5G24330"
5	Araport11	exon	8296739	8297159	.	-	.	transcript_id "AT5G24330.1"; gene_id "AT5G24330"
5	Araport11	5UTR	8296998	8297159	.	-	.	transcript_id "AT5G24330.1"; gene_id "AT5G24330"
5	Araport11	5UTR	8297280	8297327	.	+	.	transcript_id "AT5G24340.1"; gene_id "AT5G24340"
5	Araport11	exon	8297280	8297696	.	+	.	transcript_id "AT5G24340.1"; gene_id "AT5G24340"
5	Araport11	start_codon	8297328	8297330	.	+	.	transcript_id "AT5G24340.1"; gene_id "AT5G24340"
5	Araport11	CDS	8297328	8297696	.	+	0	transcript_id "AT5G24340.1"; gene_id "AT5G24340"
5	Araport11	exon	8297979	8298110	.	+	.	transcript_id "AT5G24340.1"; gene_id "AT5G24340"
5	Araport11	CDS	8297979	8298110	.	+	0	transcript_id "AT5G24340.1"; gene_id "AT5G24340"
5	Araport11	exon	8298196	8298735	.	+	.	transcript_id "AT5G24340.1"; gene_id "AT5G24340"
5	Araport11	CDS	8298196	8298735	.	+	0	transcript_id "AT5G24340.1"; gene_id "AT5G24340"
5	Araport11	exon	8298904	8298980	.	+	.	transcript_id "AT5G24340.1"; gene_id "AT5G24340"
5	Araport11	CDS	8298904	8298980	.	+	0	transcript_id "AT5G24340.1"; gene_id "AT5G24340"
5	Araport11	exon	8299088	8299223	.	+	.	transcript_id "AT5G24340.1"; gene_id "AT5G24340"
5	Araport11	CDS	8299088	8299223	.	+	1	transcript_id "AT5G24340.1"; gene_id "AT5G24340"
5	Araport11	exon	8299552	8299755	.	+	.	transcript_id "AT5G24340.1"; gene_id "AT5G24340"
5	Araport11	CDS	8299552	8299755	.	+	0	transcript_id "AT5G24340.1"; gene_id "AT5G24340"
5	Araport11	CDS	8300097	8300156	.	+	0	transcript_id "AT5G24340.1"; gene_id "AT5G24340"
5	Araport11	exon	8300097	8300502	.	+	.	transcript_id "AT5G24340.1"; gene_id "AT5G24340"
5	Araport11	stop_codon	8300154	8300156	.	+	.	transcript_id "AT5G24340.1"; gene_id "AT5G24340"
5	Araport11	3UTR	8300157	8300502	.	+	.	transcript_id "AT5G24340.1"; gene_id "AT5G24340"
5	Araport11	5UTR	8297280	8297327	.	+	.	transcript_id "AT5G24340.2"; gene_id "AT5G24340"
5	Araport11	exon	8297280	8297696	.	+	.	transcript_id "AT5G24340.2"; gene_id "AT5G24340"
5	Araport11	start_codon	8297328	8297330	.	+	.	transcript_id "AT5G24340.2"; gene_id "AT5G24340"
5	Araport11	CDS	8297328	8297696	.	+	0	transcript_id "AT5G24340.2"; gene_id "AT5G24340"
5	Araport11	exon	8297979	8298110	.	+	.	transcript_id "AT5G24340.2"; gene_id "AT5G24340"
5	Araport11	CDS	8297979	8298110	.	+	0	transcript_id "AT5G24340.2"; gene_id "AT5G24340"
5	Araport11	exon	8298196	8298735	.	+	.	transcript_id "AT5G24340.2"; gene_id "AT5G24340"
5	Araport11	CDS	8298196	8298735	.	+	0	transcript_id "AT5G24340.2"; gene_id "AT5G24340"
5	Araport11	exon	8298904	8298980	.	+	.	transcript_id "AT5G24340.2"; gene_id "AT5G24340"
5	Araport11	CDS	8298904	8298980	.	+	0	transcript_id "AT5G24340.2"; gene_id "AT5G24340"
5	Araport11	exon	8299088	8299223	.	+	.	transcript_id "AT5G24340.2"; gene_id "AT5G24340"
5	Araport11	CDS	8299088	8299223	.	+	1	transcript_id "AT5G24340.2"; gene_id "AT5G24340"
5	Araport11	CDS	8299552	8299848	.	+	0	transcript_id "AT5G24340.2"; gene_id "AT5G24340"
5	Araport11	exon	8299552	8300502	.	+	.	transcript_id "AT5G24340.2"; gene_id "AT5G24340"
5	Araport11	stop_codon	8299846	8299848	.	+	.	transcript_id "AT5G24340.2"; gene_id "AT5G24340"
5	Araport11	3UTR	8299849	8300502	.	+	.	transcript_id "AT5G24340.2"; gene_id "AT5G24340"
5	Araport11	exon	8301105	8301310	.	+	.	transcript_id "AT5G24350.1"; gene_id "AT5G24350"
5	Araport11	5UTR	8301105	8301310	.	+	.	transcript_id "AT5G24350.1"; gene_id "AT5G24350"
5	Araport11	5UTR	8301491	8301536	.	+	.	transcript_id "AT5G24350.1"; gene_id "AT5G24350"
5	Araport11	exon	8301491	8301623	.	+	.	transcript_id "AT5G24350.1"; gene_id "AT5G24350"
5	Araport11	start_codon	8301537	8301539	.	+	.	transcript_id "AT5G24350.1"; gene_id "AT5G24350"
5	Araport11	CDS	8301537	8301623	.	+	0	transcript_id "AT5G24350.1"; gene_id "AT5G24350"
5	Araport11	exon	8301700	8301751	.	+	.	transcript_id "AT5G24350.1"; gene_id "AT5G24350"
5	Araport11	CDS	8301700	8301751	.	+	0	transcript_id "AT5G24350.1"; gene_id "AT5G24350"
5	Araport11	exon	8301901	8302074	.	+	.	transcript_id "AT5G24350.1"; gene_id "AT5G24350"
5	Araport11	CDS	8301901	8302074	.	+	2	transcript_id "AT5G24350.1"; gene_id "AT5G24350"
5	Araport11	exon	8302439	8302637	.	+	.	transcript_id "AT5G24350.1"; gene_id "AT5G24350"
5	Araport11	CDS	8302439	8302637	.	+	2	transcript_id "AT5G24350.1"; gene_id "AT5G24350"
5	Araport11	exon	8302832	8303040	.	+	.	transcript_id "AT5G24350.1"; gene_id "AT5G24350"
5	Araport11	CDS	8302832	8303040	.	+	1	transcript_id "AT5G24350.1"; gene_id "AT5G24350"
5	Araport11	exon	8303290	8304256	.	+	.	transcript_id "AT5G24350.1"; gene_id "AT5G24350"
5	Araport11	CDS	8303290	8304256	.	+	2	transcript_id "AT5G24350.1"; gene_id "AT5G24350"
5	Araport11	exon	8304632	8305566	.	+	.	transcript_id "AT5G24350.1"; gene_id "AT5G24350"
5	Araport11	CDS	8304632	8305566	.	+	1	transcript_id "AT5G24350.1"; gene_id "AT5G24350"
5	Araport11	exon	8305676	8305758	.	+	.	transcript_id "AT5G24350.1"; gene_id "AT5G24350"
5	Araport11	CDS	8305676	8305758	.	+	2	transcript_id "AT5G24350.1"; gene_id "AT5G24350"
5	Araport11	exon	8305970	8306329	.	+	.	transcript_id "AT5G24350.1"; gene_id "AT5G24350"
5	Araport11	CDS	8305970	8306329	.	+	0	transcript_id "AT5G24350.1"; gene_id "AT5G24350"
5	Araport11	exon	8306504	8307704	.	+	.	transcript_id "AT5G24350.1"; gene_id "AT5G24350"
5	Araport11	CDS	8306504	8307704	.	+	0	transcript_id "AT5G24350.1"; gene_id "AT5G24350"
5	Araport11	exon	8307797	8308062	.	+	.	transcript_id "AT5G24350.1"; gene_id "AT5G24350"
5	Araport11	CDS	8307797	8308062	.	+	2	transcript_id "AT5G24350.1"; gene_id "AT5G24350"
5	Araport11	CDS	8308149	8310746	.	+	0	transcript_id "AT5G24350.1"; gene_id "AT5G24350"
5	Araport11	exon	8308149	8310895	.	+	.	transcript_id "AT5G24350.1"; gene_id "AT5G24350"
5	Araport11	stop_codon	8310744	8310746	.	+	.	transcript_id "AT5G24350.1"; gene_id "AT5G24350"
5	Araport11	3UTR	8310747	8310895	.	+	.	transcript_id "AT5G24350.1"; gene_id "AT5G24350"
5	Araport11	exon	8301105	8301310	.	+	.	transcript_id "AT5G24350.2"; gene_id "AT5G24350"
5	Araport11	5UTR	8301105	8301310	.	+	.	transcript_id "AT5G24350.2"; gene_id "AT5G24350"
5	Araport11	5UTR	8301506	8301536	.	+	.	transcript_id "AT5G24350.2"; gene_id "AT5G24350"
5	Araport11	exon	8301506	8301623	.	+	.	transcript_id "AT5G24350.2"; gene_id "AT5G24350"
5	Araport11	start_codon	8301537	8301539	.	+	.	transcript_id "AT5G24350.2"; gene_id "AT5G24350"
5	Araport11	CDS	8301537	8301623	.	+	0	transcript_id "AT5G24350.2"; gene_id "AT5G24350"
5	Araport11	exon	8301700	8301751	.	+	.	transcript_id "AT5G24350.2"; gene_id "AT5G24350"
5	Araport11	CDS	8301700	8301751	.	+	0	transcript_id "AT5G24350.2"; gene_id "AT5G24350"
5	Araport11	exon	8301901	8302074	.	+	.	transcript_id "AT5G24350.2"; gene_id "AT5G24350"
5	Araport11	CDS	8301901	8302074	.	+	2	transcript_id "AT5G24350.2"; gene_id "AT5G24350"
5	Araport11	exon	8302439	8302637	.	+	.	transcript_id "AT5G24350.2"; gene_id "AT5G24350"
5	Araport11	CDS	8302439	8302637	.	+	2	transcript_id "AT5G24350.2"; gene_id "AT5G24350"
5	Araport11	exon	8302832	8303040	.	+	.	transcript_id "AT5G24350.2"; gene_id "AT5G24350"
5	Araport11	CDS	8302832	8303040	.	+	1	transcript_id "AT5G24350.2"; gene_id "AT5G24350"
5	Araport11	exon	8303290	8304256	.	+	.	transcript_id "AT5G24350.2"; gene_id "AT5G24350"
5	Araport11	CDS	8303290	8304256	.	+	2	transcript_id "AT5G24350.2"; gene_id "AT5G24350"
5	Araport11	exon	8304486	8304558	.	+	.	transcript_id "AT5G24350.2"; gene_id "AT5G24350"
5	Araport11	CDS	8304486	8304558	.	+	1	transcript_id "AT5G24350.2"; gene_id "AT5G24350"
5	Araport11	exon	8304645	8305566	.	+	.	transcript_id "AT5G24350.2"; gene_id "AT5G24350"
5	Araport11	CDS	8304645	8305566	.	+	0	transcript_id "AT5G24350.2"; gene_id "AT5G24350"
5	Araport11	exon	8305676	8305758	.	+	.	transcript_id "AT5G24350.2"; gene_id "AT5G24350"
5	Araport11	CDS	8305676	8305758	.	+	2	transcript_id "AT5G24350.2"; gene_id "AT5G24350"
5	Araport11	exon	8305970	8306329	.	+	.	transcript_id "AT5G24350.2"; gene_id "AT5G24350"
5	Araport11	CDS	8305970	8306329	.	+	0	transcript_id "AT5G24350.2"; gene_id "AT5G24350"
5	Araport11	exon	8306504	8307704	.	+	.	transcript_id "AT5G24350.2"; gene_id "AT5G24350"
5	Araport11	CDS	8306504	8307704	.	+	0	transcript_id "AT5G24350.2"; gene_id "AT5G24350"
5	Araport11	exon	8307797	8308062	.	+	.	transcript_id "AT5G24350.2"; gene_id "AT5G24350"
5	Araport11	CDS	8307797	8308062	.	+	2	transcript_id "AT5G24350.2"; gene_id "AT5G24350"
5	Araport11	CDS	8308149	8310746	.	+	0	transcript_id "AT5G24350.2"; gene_id "AT5G24350"
5	Araport11	exon	8308149	8310895	.	+	.	transcript_id "AT5G24350.2"; gene_id "AT5G24350"
5	Araport11	stop_codon	8310744	8310746	.	+	.	transcript_id "AT5G24350.2"; gene_id "AT5G24350"
5	Araport11	3UTR	8310747	8310895	.	+	.	transcript_id "AT5G24350.2"; gene_id "AT5G24350"
5	Araport11	exon	8301105	8301310	.	+	.	transcript_id "AT5G24350.3"; gene_id "AT5G24350"
5	Araport11	5UTR	8301105	8301310	.	+	.	transcript_id "AT5G24350.3"; gene_id "AT5G24350"
5	Araport11	5UTR	8301506	8301536	.	+	.	transcript_id "AT5G24350.3"; gene_id "AT5G24350"
5	Araport11	exon	8301506	8301623	.	+	.	transcript_id "AT5G24350.3"; gene_id "AT5G24350"
5	Araport11	start_codon	8301537	8301539	.	+	.	transcript_id "AT5G24350.3"; gene_id "AT5G24350"
5	Araport11	CDS	8301537	8301623	.	+	0	transcript_id "AT5G24350.3"; gene_id "AT5G24350"
5	Araport11	exon	8301700	8301751	.	+	.	transcript_id "AT5G24350.3"; gene_id "AT5G24350"
5	Araport11	CDS	8301700	8301751	.	+	0	transcript_id "AT5G24350.3"; gene_id "AT5G24350"
5	Araport11	exon	8301901	8302074	.	+	.	transcript_id "AT5G24350.3"; gene_id "AT5G24350"
5	Araport11	CDS	8301901	8302074	.	+	2	transcript_id "AT5G24350.3"; gene_id "AT5G24350"
5	Araport11	exon	8302439	8302637	.	+	.	transcript_id "AT5G24350.3"; gene_id "AT5G24350"
5	Araport11	CDS	8302439	8302637	.	+	2	transcript_id "AT5G24350.3"; gene_id "AT5G24350"
5	Araport11	exon	8302832	8303040	.	+	.	transcript_id "AT5G24350.3"; gene_id "AT5G24350"
5	Araport11	CDS	8302832	8303040	.	+	1	transcript_id "AT5G24350.3"; gene_id "AT5G24350"
5	Araport11	exon	8303290	8304256	.	+	.	transcript_id "AT5G24350.3"; gene_id "AT5G24350"
5	Araport11	CDS	8303290	8304256	.	+	2	transcript_id "AT5G24350.3"; gene_id "AT5G24350"
5	Araport11	exon	8304632	8305566	.	+	.	transcript_id "AT5G24350.3"; gene_id "AT5G24350"
5	Araport11	CDS	8304632	8305566	.	+	1	transcript_id "AT5G24350.3"; gene_id "AT5G24350"
5	Araport11	exon	8305676	8305758	.	+	.	transcript_id "AT5G24350.3"; gene_id "AT5G24350"
5	Araport11	CDS	8305676	8305758	.	+	2	transcript_id "AT5G24350.3"; gene_id "AT5G24350"
5	Araport11	exon	8305970	8306329	.	+	.	transcript_id "AT5G24350.3"; gene_id "AT5G24350"
5	Araport11	CDS	8305970	8306329	.	+	0	transcript_id "AT5G24350.3"; gene_id "AT5G24350"
5	Araport11	exon	8306504	8307704	.	+	.	transcript_id "AT5G24350.3"; gene_id "AT5G24350"
5	Araport11	CDS	8306504	8307704	.	+	0	transcript_id "AT5G24350.3"; gene_id "AT5G24350"
5	Araport11	exon	8307797	8308062	.	+	.	transcript_id "AT5G24350.3"; gene_id "AT5G24350"
5	Araport11	CDS	8307797	8308062	.	+	2	transcript_id "AT5G24350.3"; gene_id "AT5G24350"
5	Araport11	CDS	8308149	8310746	.	+	0	transcript_id "AT5G24350.3"; gene_id "AT5G24350"
5	Araport11	exon	8308149	8310895	.	+	.	transcript_id "AT5G24350.3"; gene_id "AT5G24350"
5	Araport11	stop_codon	8310744	8310746	.	+	.	transcript_id "AT5G24350.3"; gene_id "AT5G24350"
5	Araport11	3UTR	8310747	8310895	.	+	.	transcript_id "AT5G24350.3"; gene_id "AT5G24350"
5	Araport11	5UTR	8310940	8311091	.	+	.	transcript_id "AT5G24352.2"; gene_id "AT5G24352"
5	Araport11	exon	8310940	8311123	.	+	.	transcript_id "AT5G24352.2"; gene_id "AT5G24352"
5	Araport11	start_codon	8311092	8311094	.	+	.	transcript_id "AT5G24352.2"; gene_id "AT5G24352"
5	Araport11	CDS	8311092	8311123	.	+	0	transcript_id "AT5G24352.2"; gene_id "AT5G24352"
5	Araport11	exon	8311219	8311282	.	+	.	transcript_id "AT5G24352.2"; gene_id "AT5G24352"
5	Araport11	CDS	8311219	8311282	.	+	1	transcript_id "AT5G24352.2"; gene_id "AT5G24352"
5	Araport11	exon	8311554	8311613	.	+	.	transcript_id "AT5G24352.2"; gene_id "AT5G24352"
5	Araport11	CDS	8311554	8311613	.	+	0	transcript_id "AT5G24352.2"; gene_id "AT5G24352"
5	Araport11	CDS	8311708	8311767	.	+	0	transcript_id "AT5G24352.2"; gene_id "AT5G24352"
5	Araport11	exon	8311708	8311980	.	+	.	transcript_id "AT5G24352.2"; gene_id "AT5G24352"
5	Araport11	stop_codon	8311765	8311767	.	+	.	transcript_id "AT5G24352.2"; gene_id "AT5G24352"
5	Araport11	3UTR	8311768	8311980	.	+	.	transcript_id "AT5G24352.2"; gene_id "AT5G24352"
5	Araport11	5UTR	8311052	8311091	.	+	.	transcript_id "AT5G24352.1"; gene_id "AT5G24352"
5	Araport11	exon	8311052	8311123	.	+	.	transcript_id "AT5G24352.1"; gene_id "AT5G24352"
5	Araport11	start_codon	8311092	8311094	.	+	.	transcript_id "AT5G24352.1"; gene_id "AT5G24352"
5	Araport11	CDS	8311092	8311123	.	+	0	transcript_id "AT5G24352.1"; gene_id "AT5G24352"
5	Araport11	exon	8311219	8311282	.	+	.	transcript_id "AT5G24352.1"; gene_id "AT5G24352"
5	Araport11	CDS	8311219	8311282	.	+	1	transcript_id "AT5G24352.1"; gene_id "AT5G24352"
5	Araport11	exon	8311442	8311465	.	+	.	transcript_id "AT5G24352.1"; gene_id "AT5G24352"
5	Araport11	CDS	8311442	8311465	.	+	0	transcript_id "AT5G24352.1"; gene_id "AT5G24352"
5	Araport11	exon	8311554	8311613	.	+	.	transcript_id "AT5G24352.1"; gene_id "AT5G24352"
5	Araport11	CDS	8311554	8311613	.	+	0	transcript_id "AT5G24352.1"; gene_id "AT5G24352"
5	Araport11	CDS	8311708	8311767	.	+	0	transcript_id "AT5G24352.1"; gene_id "AT5G24352"
5	Araport11	exon	8311708	8311985	.	+	.	transcript_id "AT5G24352.1"; gene_id "AT5G24352"
5	Araport11	stop_codon	8311765	8311767	.	+	.	transcript_id "AT5G24352.1"; gene_id "AT5G24352"
5	Araport11	3UTR	8311768	8311985	.	+	.	transcript_id "AT5G24352.1"; gene_id "AT5G24352"
5	Araport11	3UTR	8314679	8314904	.	-	.	transcript_id "AT5G24355.1"; gene_id "AT5G24355"
5	Araport11	exon	8314679	8315438	.	-	.	transcript_id "AT5G24355.1"; gene_id "AT5G24355"
5	Araport11	stop_codon	8314905	8314907	.	-	.	transcript_id "AT5G24355.1"; gene_id "AT5G24355"
5	Araport11	CDS	8314905	8315246	.	-	0	transcript_id "AT5G24355.1"; gene_id "AT5G24355"
5	Araport11	start_codon	8315244	8315246	.	-	.	transcript_id "AT5G24355.1"; gene_id "AT5G24355"
5	Araport11	5UTR	8315247	8315438	.	-	.	transcript_id "AT5G24355.1"; gene_id "AT5G24355"
5	Araport11	5UTR	8316388	8316626	.	+	.	transcript_id "AT5G24360.1"; gene_id "AT5G24360"
5	Araport11	exon	8316388	8316757	.	+	.	transcript_id "AT5G24360.1"; gene_id "AT5G24360"
5	Araport11	start_codon	8316627	8316629	.	+	.	transcript_id "AT5G24360.1"; gene_id "AT5G24360"
5	Araport11	CDS	8316627	8316757	.	+	0	transcript_id "AT5G24360.1"; gene_id "AT5G24360"
5	Araport11	exon	8316938	8317184	.	+	.	transcript_id "AT5G24360.1"; gene_id "AT5G24360"
5	Araport11	CDS	8316938	8317184	.	+	1	transcript_id "AT5G24360.1"; gene_id "AT5G24360"
5	Araport11	exon	8317271	8318661	.	+	.	transcript_id "AT5G24360.1"; gene_id "AT5G24360"
5	Araport11	CDS	8317271	8318661	.	+	0	transcript_id "AT5G24360.1"; gene_id "AT5G24360"
5	Araport11	exon	8318771	8318943	.	+	.	transcript_id "AT5G24360.1"; gene_id "AT5G24360"
5	Araport11	CDS	8318771	8318943	.	+	1	transcript_id "AT5G24360.1"; gene_id "AT5G24360"
5	Araport11	exon	8319037	8319289	.	+	.	transcript_id "AT5G24360.1"; gene_id "AT5G24360"
5	Araport11	CDS	8319037	8319289	.	+	2	transcript_id "AT5G24360.1"; gene_id "AT5G24360"
5	Araport11	CDS	8319377	8319827	.	+	1	transcript_id "AT5G24360.1"; gene_id "AT5G24360"
5	Araport11	exon	8319377	8319981	.	+	.	transcript_id "AT5G24360.1"; gene_id "AT5G24360"
5	Araport11	stop_codon	8319825	8319827	.	+	.	transcript_id "AT5G24360.1"; gene_id "AT5G24360"
5	Araport11	3UTR	8319828	8319981	.	+	.	transcript_id "AT5G24360.1"; gene_id "AT5G24360"
5	Araport11	5UTR	8316440	8316717	.	+	.	transcript_id "AT5G24360.2"; gene_id "AT5G24360"
5	Araport11	exon	8316440	8316757	.	+	.	transcript_id "AT5G24360.2"; gene_id "AT5G24360"
5	Araport11	start_codon	8316718	8316720	.	+	.	transcript_id "AT5G24360.2"; gene_id "AT5G24360"
5	Araport11	CDS	8316718	8316757	.	+	0	transcript_id "AT5G24360.2"; gene_id "AT5G24360"
5	Araport11	exon	8316829	8317184	.	+	.	transcript_id "AT5G24360.2"; gene_id "AT5G24360"
5	Araport11	CDS	8316829	8317184	.	+	2	transcript_id "AT5G24360.2"; gene_id "AT5G24360"
5	Araport11	exon	8317271	8318661	.	+	.	transcript_id "AT5G24360.2"; gene_id "AT5G24360"
5	Araport11	CDS	8317271	8318661	.	+	0	transcript_id "AT5G24360.2"; gene_id "AT5G24360"
5	Araport11	exon	8318771	8318943	.	+	.	transcript_id "AT5G24360.2"; gene_id "AT5G24360"
5	Araport11	CDS	8318771	8318943	.	+	1	transcript_id "AT5G24360.2"; gene_id "AT5G24360"
5	Araport11	exon	8319037	8319289	.	+	.	transcript_id "AT5G24360.2"; gene_id "AT5G24360"
5	Araport11	CDS	8319037	8319289	.	+	2	transcript_id "AT5G24360.2"; gene_id "AT5G24360"
5	Araport11	CDS	8319377	8319827	.	+	1	transcript_id "AT5G24360.2"; gene_id "AT5G24360"
5	Araport11	exon	8319377	8319971	.	+	.	transcript_id "AT5G24360.2"; gene_id "AT5G24360"
5	Araport11	stop_codon	8319825	8319827	.	+	.	transcript_id "AT5G24360.2"; gene_id "AT5G24360"
5	Araport11	3UTR	8319828	8319971	.	+	.	transcript_id "AT5G24360.2"; gene_id "AT5G24360"
5	Araport11	5UTR	8316443	8316717	.	+	.	transcript_id "AT5G24360.3"; gene_id "AT5G24360"
5	Araport11	exon	8316443	8316757	.	+	.	transcript_id "AT5G24360.3"; gene_id "AT5G24360"
5	Araport11	start_codon	8316718	8316720	.	+	.	transcript_id "AT5G24360.3"; gene_id "AT5G24360"
5	Araport11	CDS	8316718	8316757	.	+	0	transcript_id "AT5G24360.3"; gene_id "AT5G24360"
5	Araport11	exon	8316829	8316877	.	+	.	transcript_id "AT5G24360.3"; gene_id "AT5G24360"
5	Araport11	CDS	8316829	8316877	.	+	2	transcript_id "AT5G24360.3"; gene_id "AT5G24360"
5	Araport11	exon	8316938	8317184	.	+	.	transcript_id "AT5G24360.3"; gene_id "AT5G24360"
5	Araport11	CDS	8316938	8317184	.	+	1	transcript_id "AT5G24360.3"; gene_id "AT5G24360"
5	Araport11	exon	8317271	8318661	.	+	.	transcript_id "AT5G24360.3"; gene_id "AT5G24360"
5	Araport11	CDS	8317271	8318661	.	+	0	transcript_id "AT5G24360.3"; gene_id "AT5G24360"
5	Araport11	exon	8318771	8318943	.	+	.	transcript_id "AT5G24360.3"; gene_id "AT5G24360"
5	Araport11	CDS	8318771	8318943	.	+	1	transcript_id "AT5G24360.3"; gene_id "AT5G24360"
5	Araport11	exon	8319037	8319289	.	+	.	transcript_id "AT5G24360.3"; gene_id "AT5G24360"
5	Araport11	CDS	8319037	8319289	.	+	2	transcript_id "AT5G24360.3"; gene_id "AT5G24360"
5	Araport11	CDS	8319377	8319827	.	+	1	transcript_id "AT5G24360.3"; gene_id "AT5G24360"
5	Araport11	exon	8319377	8319981	.	+	.	transcript_id "AT5G24360.3"; gene_id "AT5G24360"
5	Araport11	stop_codon	8319825	8319827	.	+	.	transcript_id "AT5G24360.3"; gene_id "AT5G24360"
5	Araport11	3UTR	8319828	8319981	.	+	.	transcript_id "AT5G24360.3"; gene_id "AT5G24360"
5	Araport11	start_codon	8320969	8320971	.	+	.	transcript_id "AT5G24370.1"; gene_id "AT5G24370"
5	Araport11	exon	8320969	8321544	.	+	.	transcript_id "AT5G24370.1"; gene_id "AT5G24370"
5	Araport11	CDS	8320969	8321544	.	+	0	transcript_id "AT5G24370.1"; gene_id "AT5G24370"
5	Araport11	stop_codon	8321542	8321544	.	+	.	transcript_id "AT5G24370.1"; gene_id "AT5G24370"
5	Araport11	5UTR	8323895	8324097	.	+	.	transcript_id "AT5G24380.1"; gene_id "AT5G24380"
5	Araport11	exon	8323895	8324610	.	+	.	transcript_id "AT5G24380.1"; gene_id "AT5G24380"
5	Araport11	start_codon	8324098	8324100	.	+	.	transcript_id "AT5G24380.1"; gene_id "AT5G24380"
5	Araport11	CDS	8324098	8324610	.	+	0	transcript_id "AT5G24380.1"; gene_id "AT5G24380"
5	Araport11	exon	8324700	8324797	.	+	.	transcript_id "AT5G24380.1"; gene_id "AT5G24380"
5	Araport11	CDS	8324700	8324797	.	+	0	transcript_id "AT5G24380.1"; gene_id "AT5G24380"
5	Araport11	exon	8324887	8325021	.	+	.	transcript_id "AT5G24380.1"; gene_id "AT5G24380"
5	Araport11	CDS	8324887	8325021	.	+	1	transcript_id "AT5G24380.1"; gene_id "AT5G24380"
5	Araport11	exon	8325108	8325297	.	+	.	transcript_id "AT5G24380.1"; gene_id "AT5G24380"
5	Araport11	CDS	8325108	8325297	.	+	1	transcript_id "AT5G24380.1"; gene_id "AT5G24380"
5	Araport11	exon	8325384	8325501	.	+	.	transcript_id "AT5G24380.1"; gene_id "AT5G24380"
5	Araport11	CDS	8325384	8325501	.	+	0	transcript_id "AT5G24380.1"; gene_id "AT5G24380"
5	Araport11	CDS	8325585	8326525	.	+	2	transcript_id "AT5G24380.1"; gene_id "AT5G24380"
5	Araport11	exon	8325585	8326705	.	+	.	transcript_id "AT5G24380.1"; gene_id "AT5G24380"
5	Araport11	stop_codon	8326523	8326525	.	+	.	transcript_id "AT5G24380.1"; gene_id "AT5G24380"
5	Araport11	3UTR	8326526	8326705	.	+	.	transcript_id "AT5G24380.1"; gene_id "AT5G24380"
5	Araport11	3UTR	8326607	8327003	.	-	.	transcript_id "AT5G24390.1"; gene_id "AT5G24390"
5	Araport11	exon	8326607	8328210	.	-	.	transcript_id "AT5G24390.1"; gene_id "AT5G24390"
5	Araport11	CDS	8327004	8328210	.	-	1	transcript_id "AT5G24390.1"; gene_id "AT5G24390"
5	Araport11	start_codon	8328208	8328210	.	-	.	transcript_id "AT5G24390.1"; gene_id "AT5G24390"
5	Araport11	exon	8328300	8328353	.	-	.	transcript_id "AT5G24390.1"; gene_id "AT5G24390"
5	Araport11	CDS	8328300	8328353	.	-	1	transcript_id "AT5G24390.1"; gene_id "AT5G24390"
5	Araport11	exon	8328553	8328602	.	-	.	transcript_id "AT5G24390.1"; gene_id "AT5G24390"
5	Araport11	CDS	8328553	8328602	.	-	0	transcript_id "AT5G24390.1"; gene_id "AT5G24390"
5	Araport11	exon	8328684	8328819	.	-	.	transcript_id "AT5G24390.1"; gene_id "AT5G24390"
5	Araport11	CDS	8328684	8328819	.	-	1	transcript_id "AT5G24390.1"; gene_id "AT5G24390"
5	Araport11	stop_codon	8329099	8329101	.	-	.	transcript_id "AT5G24390.1"; gene_id "AT5G24390"
5	Araport11	CDS	8329099	8329238	.	-	0	transcript_id "AT5G24390.1"; gene_id "AT5G24390"
5	Araport11	exon	8329099	8329499	.	-	.	transcript_id "AT5G24390.1"; gene_id "AT5G24390"
5	Araport11	5UTR	8329239	8329499	.	-	.	transcript_id "AT5G24390.1"; gene_id "AT5G24390"
5	Araport11	3UTR	8330243	8330531	.	-	.	transcript_id "AT5G24400.1"; gene_id "AT5G24400"
5	Araport11	exon	8330243	8330990	.	-	.	transcript_id "AT5G24400.1"; gene_id "AT5G24400"
5	Araport11	CDS	8330532	8330990	.	-	0	transcript_id "AT5G24400.1"; gene_id "AT5G24400"
5	Araport11	start_codon	8330988	8330990	.	-	.	transcript_id "AT5G24400.1"; gene_id "AT5G24400"
5	Araport11	exon	8331061	8331196	.	-	.	transcript_id "AT5G24400.1"; gene_id "AT5G24400"
5	Araport11	CDS	8331061	8331196	.	-	1	transcript_id "AT5G24400.1"; gene_id "AT5G24400"
5	Araport11	stop_codon	8331402	8331404	.	-	.	transcript_id "AT5G24400.1"; gene_id "AT5G24400"
5	Araport11	CDS	8331402	8331784	.	-	0	transcript_id "AT5G24400.1"; gene_id "AT5G24400"
5	Araport11	exon	8331402	8331963	.	-	.	transcript_id "AT5G24400.1"; gene_id "AT5G24400"
5	Araport11	5UTR	8331785	8331963	.	-	.	transcript_id "AT5G24400.1"; gene_id "AT5G24400"
5	Araport11	3UTR	8332420	8332689	.	-	.	transcript_id "AT5G24410.1"; gene_id "AT5G24410"
5	Araport11	exon	8332420	8333169	.	-	.	transcript_id "AT5G24410.1"; gene_id "AT5G24410"
5	Araport11	CDS	8332690	8333169	.	-	0	transcript_id "AT5G24410.1"; gene_id "AT5G24410"
5	Araport11	start_codon	8333167	8333169	.	-	.	transcript_id "AT5G24410.1"; gene_id "AT5G24410"
5	Araport11	exon	8333578	8333713	.	-	.	transcript_id "AT5G24410.1"; gene_id "AT5G24410"
5	Araport11	CDS	8333578	8333713	.	-	1	transcript_id "AT5G24410.1"; gene_id "AT5G24410"
5	Araport11	stop_codon	8333815	8333817	.	-	.	transcript_id "AT5G24410.1"; gene_id "AT5G24410"
5	Araport11	CDS	8333815	8333984	.	-	0	transcript_id "AT5G24410.1"; gene_id "AT5G24410"
5	Araport11	exon	8333815	8334129	.	-	.	transcript_id "AT5G24410.1"; gene_id "AT5G24410"
5	Araport11	5UTR	8333985	8334129	.	-	.	transcript_id "AT5G24410.1"; gene_id "AT5G24410"
5	Araport11	3UTR	8336534	8336942	.	-	.	transcript_id "AT5G24420.1"; gene_id "AT5G24420"
5	Araport11	exon	8336534	8337413	.	-	.	transcript_id "AT5G24420.1"; gene_id "AT5G24420"
5	Araport11	CDS	8336943	8337413	.	-	0	transcript_id "AT5G24420.1"; gene_id "AT5G24420"
5	Araport11	start_codon	8337411	8337413	.	-	.	transcript_id "AT5G24420.1"; gene_id "AT5G24420"
5	Araport11	exon	8337503	8337638	.	-	.	transcript_id "AT5G24420.1"; gene_id "AT5G24420"
5	Araport11	CDS	8337503	8337638	.	-	1	transcript_id "AT5G24420.1"; gene_id "AT5G24420"
5	Araport11	stop_codon	8337728	8337730	.	-	.	transcript_id "AT5G24420.1"; gene_id "AT5G24420"
5	Araport11	CDS	8337728	8337879	.	-	0	transcript_id "AT5G24420.1"; gene_id "AT5G24420"
5	Araport11	exon	8337728	8338032	.	-	.	transcript_id "AT5G24420.1"; gene_id "AT5G24420"
5	Araport11	5UTR	8337880	8338032	.	-	.	transcript_id "AT5G24420.1"; gene_id "AT5G24420"
5	Araport11	3UTR	8338925	8339389	.	-	.	transcript_id "AT5G24430.1"; gene_id "AT5G24430"
5	Araport11	exon	8338925	8339527	.	-	.	transcript_id "AT5G24430.1"; gene_id "AT5G24430"
5	Araport11	CDS	8339390	8339527	.	-	0	transcript_id "AT5G24430.1"; gene_id "AT5G24430"
5	Araport11	start_codon	8339525	8339527	.	-	.	transcript_id "AT5G24430.1"; gene_id "AT5G24430"
5	Araport11	exon	8339626	8339793	.	-	.	transcript_id "AT5G24430.1"; gene_id "AT5G24430"
5	Araport11	CDS	8339626	8339793	.	-	0	transcript_id "AT5G24430.1"; gene_id "AT5G24430"
5	Araport11	exon	8340197	8340259	.	-	.	transcript_id "AT5G24430.1"; gene_id "AT5G24430"
5	Araport11	CDS	8340197	8340259	.	-	0	transcript_id "AT5G24430.1"; gene_id "AT5G24430"
5	Araport11	exon	8340464	8340568	.	-	.	transcript_id "AT5G24430.1"; gene_id "AT5G24430"
5	Araport11	CDS	8340464	8340568	.	-	0	transcript_id "AT5G24430.1"; gene_id "AT5G24430"
5	Araport11	exon	8340792	8340901	.	-	.	transcript_id "AT5G24430.1"; gene_id "AT5G24430"
5	Araport11	CDS	8340792	8340901	.	-	2	transcript_id "AT5G24430.1"; gene_id "AT5G24430"
5	Araport11	exon	8341031	8341327	.	-	.	transcript_id "AT5G24430.1"; gene_id "AT5G24430"
5	Araport11	CDS	8341031	8341327	.	-	2	transcript_id "AT5G24430.1"; gene_id "AT5G24430"
5	Araport11	exon	8341537	8341615	.	-	.	transcript_id "AT5G24430.1"; gene_id "AT5G24430"
5	Araport11	CDS	8341537	8341615	.	-	0	transcript_id "AT5G24430.1"; gene_id "AT5G24430"
5	Araport11	exon	8341720	8341828	.	-	.	transcript_id "AT5G24430.1"; gene_id "AT5G24430"
5	Araport11	CDS	8341720	8341828	.	-	1	transcript_id "AT5G24430.1"; gene_id "AT5G24430"
5	Araport11	exon	8341952	8341993	.	-	.	transcript_id "AT5G24430.1"; gene_id "AT5G24430"
5	Araport11	CDS	8341952	8341993	.	-	1	transcript_id "AT5G24430.1"; gene_id "AT5G24430"
5	Araport11	exon	8342081	8342211	.	-	.	transcript_id "AT5G24430.1"; gene_id "AT5G24430"
5	Araport11	CDS	8342081	8342211	.	-	0	transcript_id "AT5G24430.1"; gene_id "AT5G24430"
5	Araport11	stop_codon	8342371	8342373	.	-	.	transcript_id "AT5G24430.1"; gene_id "AT5G24430"
5	Araport11	CDS	8342371	8342913	.	-	0	transcript_id "AT5G24430.1"; gene_id "AT5G24430"
5	Araport11	exon	8342371	8343284	.	-	.	transcript_id "AT5G24430.1"; gene_id "AT5G24430"
5	Araport11	5UTR	8342914	8343284	.	-	.	transcript_id "AT5G24430.1"; gene_id "AT5G24430"
5	Araport11	exon	8345402	8345453	.	-	.	transcript_id "AT5G24440.1"; gene_id "AT5G24440"
5	Araport11	CDS	8345402	8345453	.	-	1	transcript_id "AT5G24440.1"; gene_id "AT5G24440"
5	Araport11	3UTR	8345402	8345453	.	-	.	transcript_id "AT5G24440.1"; gene_id "AT5G24440"
5	Araport11	start_codon	8345451	8345453	.	-	.	transcript_id "AT5G24440.1"; gene_id "AT5G24440"
5	Araport11	exon	8345655	8345716	.	-	.	transcript_id "AT5G24440.1"; gene_id "AT5G24440"
5	Araport11	5UTR	8345655	8345716	.	-	.	transcript_id "AT5G24440.1"; gene_id "AT5G24440"
5	Araport11	CDS	8345655	8345716	.	-	0	transcript_id "AT5G24440.1"; gene_id "AT5G24440"
5	Araport11	3UTR	8345655	8345716	.	-	.	transcript_id "AT5G24440.1"; gene_id "AT5G24440"
5	Araport11	exon	8346103	8346171	.	-	.	transcript_id "AT5G24440.1"; gene_id "AT5G24440"
5	Araport11	5UTR	8346103	8346171	.	-	.	transcript_id "AT5G24440.1"; gene_id "AT5G24440"
5	Araport11	CDS	8346103	8346171	.	-	0	transcript_id "AT5G24440.1"; gene_id "AT5G24440"
5	Araport11	3UTR	8346103	8346171	.	-	.	transcript_id "AT5G24440.1"; gene_id "AT5G24440"
5	Araport11	exon	8346266	8346313	.	-	.	transcript_id "AT5G24440.1"; gene_id "AT5G24440"
5	Araport11	5UTR	8346266	8346313	.	-	.	transcript_id "AT5G24440.1"; gene_id "AT5G24440"
5	Araport11	CDS	8346266	8346313	.	-	0	transcript_id "AT5G24440.1"; gene_id "AT5G24440"
5	Araport11	3UTR	8346266	8346313	.	-	.	transcript_id "AT5G24440.1"; gene_id "AT5G24440"
5	Araport11	exon	8346392	8346451	.	-	.	transcript_id "AT5G24440.1"; gene_id "AT5G24440"
5	Araport11	5UTR	8346392	8346451	.	-	.	transcript_id "AT5G24440.1"; gene_id "AT5G24440"
5	Araport11	CDS	8346392	8346451	.	-	0	transcript_id "AT5G24440.1"; gene_id "AT5G24440"
5	Araport11	3UTR	8346392	8346451	.	-	.	transcript_id "AT5G24440.1"; gene_id "AT5G24440"
5	Araport11	exon	8346569	8346681	.	-	.	transcript_id "AT5G24440.1"; gene_id "AT5G24440"
5	Araport11	5UTR	8346569	8346681	.	-	.	transcript_id "AT5G24440.1"; gene_id "AT5G24440"
5	Araport11	CDS	8346569	8346681	.	-	2	transcript_id "AT5G24440.1"; gene_id "AT5G24440"
5	Araport11	3UTR	8346569	8346681	.	-	.	transcript_id "AT5G24440.1"; gene_id "AT5G24440"
5	Araport11	exon	8346762	8346834	.	-	.	transcript_id "AT5G24440.1"; gene_id "AT5G24440"
5	Araport11	5UTR	8346762	8346834	.	-	.	transcript_id "AT5G24440.1"; gene_id "AT5G24440"
5	Araport11	CDS	8346762	8346834	.	-	0	transcript_id "AT5G24440.1"; gene_id "AT5G24440"
5	Araport11	3UTR	8346762	8346834	.	-	.	transcript_id "AT5G24440.1"; gene_id "AT5G24440"
5	Araport11	exon	8346917	8346961	.	-	.	transcript_id "AT5G24440.1"; gene_id "AT5G24440"
5	Araport11	5UTR	8346917	8346961	.	-	.	transcript_id "AT5G24440.1"; gene_id "AT5G24440"
5	Araport11	CDS	8346917	8346961	.	-	0	transcript_id "AT5G24440.1"; gene_id "AT5G24440"
5	Araport11	3UTR	8346917	8346961	.	-	.	transcript_id "AT5G24440.1"; gene_id "AT5G24440"
5	Araport11	exon	8347056	8347163	.	-	.	transcript_id "AT5G24440.1"; gene_id "AT5G24440"
5	Araport11	5UTR	8347056	8347163	.	-	.	transcript_id "AT5G24440.1"; gene_id "AT5G24440"
5	Araport11	CDS	8347056	8347163	.	-	0	transcript_id "AT5G24440.1"; gene_id "AT5G24440"
5	Araport11	3UTR	8347056	8347163	.	-	.	transcript_id "AT5G24440.1"; gene_id "AT5G24440"
5	Araport11	stop_codon	8347444	8347446	.	-	.	transcript_id "AT5G24440.1"; gene_id "AT5G24440"
5	Araport11	exon	8347444	8347776	.	-	.	transcript_id "AT5G24440.1"; gene_id "AT5G24440"
5	Araport11	5UTR	8347444	8347776	.	-	.	transcript_id "AT5G24440.1"; gene_id "AT5G24440"
5	Araport11	CDS	8347444	8347776	.	-	0	transcript_id "AT5G24440.1"; gene_id "AT5G24440"
5	Araport11	exon	8348160	8348382	.	+	.	transcript_id "AT5G24450.1"; gene_id "AT5G24450"
5	Araport11	5UTR	8348160	8348382	.	+	.	transcript_id "AT5G24450.1"; gene_id "AT5G24450"
5	Araport11	5UTR	8348756	8348779	.	+	.	transcript_id "AT5G24450.1"; gene_id "AT5G24450"
5	Araport11	exon	8348756	8348914	.	+	.	transcript_id "AT5G24450.1"; gene_id "AT5G24450"
5	Araport11	start_codon	8348780	8348782	.	+	.	transcript_id "AT5G24450.1"; gene_id "AT5G24450"
5	Araport11	CDS	8348780	8348914	.	+	0	transcript_id "AT5G24450.1"; gene_id "AT5G24450"
5	Araport11	exon	8349166	8349415	.	+	.	transcript_id "AT5G24450.1"; gene_id "AT5G24450"
5	Araport11	CDS	8349166	8349415	.	+	0	transcript_id "AT5G24450.1"; gene_id "AT5G24450"
5	Araport11	exon	8349506	8349595	.	+	.	transcript_id "AT5G24450.1"; gene_id "AT5G24450"
5	Araport11	CDS	8349506	8349595	.	+	2	transcript_id "AT5G24450.1"; gene_id "AT5G24450"
5	Araport11	exon	8349688	8349778	.	+	.	transcript_id "AT5G24450.1"; gene_id "AT5G24450"
5	Araport11	CDS	8349688	8349778	.	+	2	transcript_id "AT5G24450.1"; gene_id "AT5G24450"
5	Araport11	exon	8349903	8349969	.	+	.	transcript_id "AT5G24450.1"; gene_id "AT5G24450"
5	Araport11	CDS	8349903	8349969	.	+	1	transcript_id "AT5G24450.1"; gene_id "AT5G24450"
5	Araport11	exon	8350384	8350426	.	+	.	transcript_id "AT5G24450.1"; gene_id "AT5G24450"
5	Araport11	CDS	8350384	8350426	.	+	0	transcript_id "AT5G24450.1"; gene_id "AT5G24450"
5	Araport11	exon	8350545	8350716	.	+	.	transcript_id "AT5G24450.1"; gene_id "AT5G24450"
5	Araport11	CDS	8350545	8350716	.	+	2	transcript_id "AT5G24450.1"; gene_id "AT5G24450"
5	Araport11	exon	8350789	8350887	.	+	.	transcript_id "AT5G24450.1"; gene_id "AT5G24450"
5	Araport11	CDS	8350789	8350887	.	+	1	transcript_id "AT5G24450.1"; gene_id "AT5G24450"
5	Araport11	exon	8351239	8351307	.	+	.	transcript_id "AT5G24450.1"; gene_id "AT5G24450"
5	Araport11	CDS	8351239	8351307	.	+	1	transcript_id "AT5G24450.1"; gene_id "AT5G24450"
5	Araport11	exon	8351693	8351831	.	+	.	transcript_id "AT5G24450.1"; gene_id "AT5G24450"
5	Araport11	CDS	8351693	8351831	.	+	1	transcript_id "AT5G24450.1"; gene_id "AT5G24450"
5	Araport11	exon	8352039	8352240	.	+	.	transcript_id "AT5G24450.1"; gene_id "AT5G24450"
5	Araport11	CDS	8352039	8352240	.	+	0	transcript_id "AT5G24450.1"; gene_id "AT5G24450"
5	Araport11	exon	8352591	8352682	.	+	.	transcript_id "AT5G24450.1"; gene_id "AT5G24450"
5	Araport11	CDS	8352591	8352682	.	+	2	transcript_id "AT5G24450.1"; gene_id "AT5G24450"
5	Araport11	exon	8352783	8352822	.	+	.	transcript_id "AT5G24450.1"; gene_id "AT5G24450"
5	Araport11	CDS	8352783	8352822	.	+	0	transcript_id "AT5G24450.1"; gene_id "AT5G24450"
5	Araport11	CDS	8352955	8353130	.	+	2	transcript_id "AT5G24450.1"; gene_id "AT5G24450"
5	Araport11	exon	8352955	8353303	.	+	.	transcript_id "AT5G24450.1"; gene_id "AT5G24450"
5	Araport11	stop_codon	8353128	8353130	.	+	.	transcript_id "AT5G24450.1"; gene_id "AT5G24450"
5	Araport11	3UTR	8353131	8353303	.	+	.	transcript_id "AT5G24450.1"; gene_id "AT5G24450"
5	Araport11	exon	8348174	8348382	.	+	.	transcript_id "AT5G24450.2"; gene_id "AT5G24450"
5	Araport11	5UTR	8348174	8348382	.	+	.	transcript_id "AT5G24450.2"; gene_id "AT5G24450"
5	Araport11	5UTR	8348756	8348779	.	+	.	transcript_id "AT5G24450.2"; gene_id "AT5G24450"
5	Araport11	exon	8348756	8348914	.	+	.	transcript_id "AT5G24450.2"; gene_id "AT5G24450"
5	Araport11	start_codon	8348780	8348782	.	+	.	transcript_id "AT5G24450.2"; gene_id "AT5G24450"
5	Araport11	CDS	8348780	8348914	.	+	0	transcript_id "AT5G24450.2"; gene_id "AT5G24450"
5	Araport11	exon	8349166	8349415	.	+	.	transcript_id "AT5G24450.2"; gene_id "AT5G24450"
5	Araport11	CDS	8349166	8349415	.	+	0	transcript_id "AT5G24450.2"; gene_id "AT5G24450"
5	Araport11	exon	8349506	8349595	.	+	.	transcript_id "AT5G24450.2"; gene_id "AT5G24450"
5	Araport11	CDS	8349506	8349595	.	+	2	transcript_id "AT5G24450.2"; gene_id "AT5G24450"
5	Araport11	exon	8349688	8349778	.	+	.	transcript_id "AT5G24450.2"; gene_id "AT5G24450"
5	Araport11	CDS	8349688	8349778	.	+	2	transcript_id "AT5G24450.2"; gene_id "AT5G24450"
5	Araport11	exon	8349903	8349969	.	+	.	transcript_id "AT5G24450.2"; gene_id "AT5G24450"
5	Araport11	CDS	8349903	8349969	.	+	1	transcript_id "AT5G24450.2"; gene_id "AT5G24450"
5	Araport11	exon	8350384	8350426	.	+	.	transcript_id "AT5G24450.2"; gene_id "AT5G24450"
5	Araport11	CDS	8350384	8350426	.	+	0	transcript_id "AT5G24450.2"; gene_id "AT5G24450"
5	Araport11	exon	8350545	8350716	.	+	.	transcript_id "AT5G24450.2"; gene_id "AT5G24450"
5	Araport11	CDS	8350545	8350716	.	+	2	transcript_id "AT5G24450.2"; gene_id "AT5G24450"
5	Araport11	exon	8350789	8350887	.	+	.	transcript_id "AT5G24450.2"; gene_id "AT5G24450"
5	Araport11	CDS	8350789	8350887	.	+	1	transcript_id "AT5G24450.2"; gene_id "AT5G24450"
5	Araport11	exon	8351239	8351307	.	+	.	transcript_id "AT5G24450.2"; gene_id "AT5G24450"
5	Araport11	CDS	8351239	8351307	.	+	1	transcript_id "AT5G24450.2"; gene_id "AT5G24450"
5	Araport11	exon	8351693	8351831	.	+	.	transcript_id "AT5G24450.2"; gene_id "AT5G24450"
5	Araport11	CDS	8351693	8351831	.	+	1	transcript_id "AT5G24450.2"; gene_id "AT5G24450"
5	Araport11	exon	8352039	8352240	.	+	.	transcript_id "AT5G24450.2"; gene_id "AT5G24450"
5	Araport11	CDS	8352039	8352240	.	+	0	transcript_id "AT5G24450.2"; gene_id "AT5G24450"
5	Araport11	exon	8352591	8352682	.	+	.	transcript_id "AT5G24450.2"; gene_id "AT5G24450"
5	Araport11	CDS	8352591	8352682	.	+	2	transcript_id "AT5G24450.2"; gene_id "AT5G24450"
5	Araport11	CDS	8352783	8352866	.	+	0	transcript_id "AT5G24450.2"; gene_id "AT5G24450"
5	Araport11	exon	8352783	8353303	.	+	.	transcript_id "AT5G24450.2"; gene_id "AT5G24450"
5	Araport11	stop_codon	8352864	8352866	.	+	.	transcript_id "AT5G24450.2"; gene_id "AT5G24450"
5	Araport11	3UTR	8352867	8353303	.	+	.	transcript_id "AT5G24450.2"; gene_id "AT5G24450"
5	Araport11	5UTR	8354637	8354814	.	+	.	transcript_id "AT5G24460.1"; gene_id "AT5G24460"
5	Araport11	exon	8354637	8355925	.	+	.	transcript_id "AT5G24460.1"; gene_id "AT5G24460"
5	Araport11	start_codon	8354815	8354817	.	+	.	transcript_id "AT5G24460.1"; gene_id "AT5G24460"
5	Araport11	CDS	8354815	8355717	.	+	0	transcript_id "AT5G24460.1"; gene_id "AT5G24460"
5	Araport11	stop_codon	8355715	8355717	.	+	.	transcript_id "AT5G24460.1"; gene_id "AT5G24460"
5	Araport11	3UTR	8355718	8355925	.	+	.	transcript_id "AT5G24460.1"; gene_id "AT5G24460"
5	Araport11	exon	8356204	8356296	2.82e+03	-	.	transcript_id "AT5G24470.1"; gene_id "AT5G24470"
5	Araport11	CDS	8356204	8356296	2.82e+03	-	0	transcript_id "AT5G24470.1"; gene_id "AT5G24470"
5	Araport11	3UTR	8356204	8356296	.	-	.	transcript_id "AT5G24470.1"; gene_id "AT5G24470"
5	Araport11	start_codon	8356294	8356296	.	-	.	transcript_id "AT5G24470.1"; gene_id "AT5G24470"
5	Araport11	exon	8356381	8356990	2.82e+03	-	.	transcript_id "AT5G24470.1"; gene_id "AT5G24470"
5	Araport11	5UTR	8356381	8356990	.	-	.	transcript_id "AT5G24470.1"; gene_id "AT5G24470"
5	Araport11	CDS	8356381	8356990	2.82e+03	-	1	transcript_id "AT5G24470.1"; gene_id "AT5G24470"
5	Araport11	3UTR	8356381	8356990	.	-	.	transcript_id "AT5G24470.1"; gene_id "AT5G24470"
5	Araport11	exon	8357084	8357538	2.82e+03	-	.	transcript_id "AT5G24470.1"; gene_id "AT5G24470"
5	Araport11	5UTR	8357084	8357538	.	-	.	transcript_id "AT5G24470.1"; gene_id "AT5G24470"
5	Araport11	CDS	8357084	8357538	2.82e+03	-	0	transcript_id "AT5G24470.1"; gene_id "AT5G24470"
5	Araport11	3UTR	8357084	8357538	.	-	.	transcript_id "AT5G24470.1"; gene_id "AT5G24470"
5	Araport11	exon	8357694	8357824	2.82e+03	-	.	transcript_id "AT5G24470.1"; gene_id "AT5G24470"
5	Araport11	5UTR	8357694	8357824	.	-	.	transcript_id "AT5G24470.1"; gene_id "AT5G24470"
5	Araport11	CDS	8357694	8357824	2.82e+03	-	2	transcript_id "AT5G24470.1"; gene_id "AT5G24470"
5	Araport11	3UTR	8357694	8357824	.	-	.	transcript_id "AT5G24470.1"; gene_id "AT5G24470"
5	Araport11	exon	8357904	8358065	2.82e+03	-	.	transcript_id "AT5G24470.1"; gene_id "AT5G24470"
5	Araport11	5UTR	8357904	8358065	.	-	.	transcript_id "AT5G24470.1"; gene_id "AT5G24470"
5	Araport11	CDS	8357904	8358065	2.82e+03	-	2	transcript_id "AT5G24470.1"; gene_id "AT5G24470"
5	Araport11	3UTR	8357904	8358065	.	-	.	transcript_id "AT5G24470.1"; gene_id "AT5G24470"
5	Araport11	stop_codon	8358321	8358323	.	-	.	transcript_id "AT5G24470.1"; gene_id "AT5G24470"
5	Araport11	exon	8358321	8358546	2.82e+03	-	.	transcript_id "AT5G24470.1"; gene_id "AT5G24470"
5	Araport11	5UTR	8358321	8358546	.	-	.	transcript_id "AT5G24470.1"; gene_id "AT5G24470"
5	Araport11	CDS	8358321	8358546	2.82e+03	-	0	transcript_id "AT5G24470.1"; gene_id "AT5G24470"
5	Araport11	exon	8359836	8359941	.	+	.	transcript_id "AT5G03755.1"; gene_id "AT5G03755"
5	Araport11	exon	8360128	8360226	.	+	.	transcript_id "AT5G03755.1"; gene_id "AT5G03755"
5	Araport11	exon	8363831	8364398	.	-	.	transcript_id "AT5G24480.1"; gene_id "AT5G24480"
5	Araport11	CDS	8363831	8364398	.	-	1	transcript_id "AT5G24480.1"; gene_id "AT5G24480"
5	Araport11	3UTR	8363831	8364398	.	-	.	transcript_id "AT5G24480.1"; gene_id "AT5G24480"
5	Araport11	start_codon	8364396	8364398	.	-	.	transcript_id "AT5G24480.1"; gene_id "AT5G24480"
5	Araport11	stop_codon	8364552	8364554	.	-	.	transcript_id "AT5G24480.1"; gene_id "AT5G24480"
5	Araport11	exon	8364552	8365036	.	-	.	transcript_id "AT5G24480.1"; gene_id "AT5G24480"
5	Araport11	5UTR	8364552	8365036	.	-	.	transcript_id "AT5G24480.1"; gene_id "AT5G24480"
5	Araport11	CDS	8364552	8365036	.	-	0	transcript_id "AT5G24480.1"; gene_id "AT5G24480"
5	Araport11	5UTR	8365601	8365689	.	+	.	transcript_id "AT5G24490.1"; gene_id "AT5G24490"
5	Araport11	exon	8365601	8365965	.	+	.	transcript_id "AT5G24490.1"; gene_id "AT5G24490"
5	Araport11	start_codon	8365690	8365692	.	+	.	transcript_id "AT5G24490.1"; gene_id "AT5G24490"
5	Araport11	CDS	8365690	8365965	.	+	0	transcript_id "AT5G24490.1"; gene_id "AT5G24490"
5	Araport11	exon	8366227	8366370	.	+	.	transcript_id "AT5G24490.1"; gene_id "AT5G24490"
5	Araport11	CDS	8366227	8366370	.	+	0	transcript_id "AT5G24490.1"; gene_id "AT5G24490"
5	Araport11	exon	8366464	8366730	.	+	.	transcript_id "AT5G24490.1"; gene_id "AT5G24490"
5	Araport11	CDS	8366464	8366730	.	+	0	transcript_id "AT5G24490.1"; gene_id "AT5G24490"
5	Araport11	exon	8366824	8366932	.	+	.	transcript_id "AT5G24490.1"; gene_id "AT5G24490"
5	Araport11	CDS	8366824	8366932	.	+	0	transcript_id "AT5G24490.1"; gene_id "AT5G24490"
5	Araport11	CDS	8367048	8367178	.	+	2	transcript_id "AT5G24490.1"; gene_id "AT5G24490"
5	Araport11	exon	8367048	8367460	.	+	.	transcript_id "AT5G24490.1"; gene_id "AT5G24490"
5	Araport11	stop_codon	8367176	8367178	.	+	.	transcript_id "AT5G24490.1"; gene_id "AT5G24490"
5	Araport11	3UTR	8367179	8367460	.	+	.	transcript_id "AT5G24490.1"; gene_id "AT5G24490"
5	Araport11	3UTR	8367302	8367467	.	-	.	transcript_id "AT5G24500.1"; gene_id "AT5G24500"
5	Araport11	exon	8367302	8367564	.	-	.	transcript_id "AT5G24500.1"; gene_id "AT5G24500"
5	Araport11	CDS	8367468	8367564	.	-	1	transcript_id "AT5G24500.1"; gene_id "AT5G24500"
5	Araport11	start_codon	8367562	8367564	.	-	.	transcript_id "AT5G24500.1"; gene_id "AT5G24500"
5	Araport11	exon	8367639	8367700	.	-	.	transcript_id "AT5G24500.1"; gene_id "AT5G24500"
5	Araport11	CDS	8367639	8367700	.	-	0	transcript_id "AT5G24500.1"; gene_id "AT5G24500"
5	Araport11	stop_codon	8367870	8367872	.	-	.	transcript_id "AT5G24500.1"; gene_id "AT5G24500"
5	Araport11	CDS	8367870	8368715	.	-	0	transcript_id "AT5G24500.1"; gene_id "AT5G24500"
5	Araport11	exon	8367870	8368937	.	-	.	transcript_id "AT5G24500.1"; gene_id "AT5G24500"
5	Araport11	5UTR	8368716	8368937	.	-	.	transcript_id "AT5G24500.1"; gene_id "AT5G24500"
5	Araport11	3UTR	8369141	8369294	.	-	.	transcript_id "AT5G24510.1"; gene_id "AT5G24510"
5	Araport11	exon	8369141	8369348	.	-	.	transcript_id "AT5G24510.1"; gene_id "AT5G24510"
5	Araport11	CDS	8369295	8369348	.	-	0	transcript_id "AT5G24510.1"; gene_id "AT5G24510"
5	Araport11	start_codon	8369346	8369348	.	-	.	transcript_id "AT5G24510.1"; gene_id "AT5G24510"
5	Araport11	exon	8369426	8369638	.	-	.	transcript_id "AT5G24510.1"; gene_id "AT5G24510"
5	Araport11	CDS	8369426	8369638	.	-	0	transcript_id "AT5G24510.1"; gene_id "AT5G24510"
5	Araport11	stop_codon	8369798	8369800	.	-	.	transcript_id "AT5G24510.1"; gene_id "AT5G24510"
5	Araport11	CDS	8369798	8369866	.	-	0	transcript_id "AT5G24510.1"; gene_id "AT5G24510"
5	Araport11	exon	8369798	8370119	.	-	.	transcript_id "AT5G24510.1"; gene_id "AT5G24510"
5	Araport11	5UTR	8369867	8370119	.	-	.	transcript_id "AT5G24510.1"; gene_id "AT5G24510"
5	Araport11	exon	8370317	8371006	.	-	.	transcript_id "AT5G24520.1"; gene_id "AT5G24520"
5	Araport11	3UTR	8370317	8371006	.	-	.	transcript_id "AT5G24520.1"; gene_id "AT5G24520"
5	Araport11	3UTR	8371707	8371707	.	-	.	transcript_id "AT5G24520.1"; gene_id "AT5G24520"
5	Araport11	exon	8371707	8372847	.	-	.	transcript_id "AT5G24520.1"; gene_id "AT5G24520"
5	Araport11	stop_codon	8371708	8371710	.	-	.	transcript_id "AT5G24520.1"; gene_id "AT5G24520"
5	Araport11	CDS	8371708	8372733	.	-	0	transcript_id "AT5G24520.1"; gene_id "AT5G24520"
5	Araport11	start_codon	8372731	8372733	.	-	.	transcript_id "AT5G24520.1"; gene_id "AT5G24520"
5	Araport11	5UTR	8372734	8372847	.	-	.	transcript_id "AT5G24520.1"; gene_id "AT5G24520"
5	Araport11	exon	8370567	8370601	.	-	.	transcript_id "AT5G24520.3"; gene_id "AT5G24520"
5	Araport11	3UTR	8370567	8370601	.	-	.	transcript_id "AT5G24520.3"; gene_id "AT5G24520"
5	Araport11	exon	8370690	8371006	.	-	.	transcript_id "AT5G24520.3"; gene_id "AT5G24520"
5	Araport11	3UTR	8370690	8371006	.	-	.	transcript_id "AT5G24520.3"; gene_id "AT5G24520"
5	Araport11	3UTR	8371707	8371707	.	-	.	transcript_id "AT5G24520.3"; gene_id "AT5G24520"
5	Araport11	exon	8371707	8372847	.	-	.	transcript_id "AT5G24520.3"; gene_id "AT5G24520"
5	Araport11	stop_codon	8371708	8371710	.	-	.	transcript_id "AT5G24520.3"; gene_id "AT5G24520"
5	Araport11	CDS	8371708	8372733	.	-	0	transcript_id "AT5G24520.3"; gene_id "AT5G24520"
5	Araport11	start_codon	8372731	8372733	.	-	.	transcript_id "AT5G24520.3"; gene_id "AT5G24520"
5	Araport11	5UTR	8372734	8372847	.	-	.	transcript_id "AT5G24520.3"; gene_id "AT5G24520"
5	Araport11	exon	8370706	8371000	.	-	.	transcript_id "AT5G24520.2"; gene_id "AT5G24520"
5	Araport11	3UTR	8370706	8371000	.	-	.	transcript_id "AT5G24520.2"; gene_id "AT5G24520"
5	Araport11	3UTR	8371707	8371707	.	-	.	transcript_id "AT5G24520.2"; gene_id "AT5G24520"
5	Araport11	exon	8371707	8372847	.	-	.	transcript_id "AT5G24520.2"; gene_id "AT5G24520"
5	Araport11	stop_codon	8371708	8371710	.	-	.	transcript_id "AT5G24520.2"; gene_id "AT5G24520"
5	Araport11	CDS	8371708	8372733	.	-	0	transcript_id "AT5G24520.2"; gene_id "AT5G24520"
5	Araport11	start_codon	8372731	8372733	.	-	.	transcript_id "AT5G24520.2"; gene_id "AT5G24520"
5	Araport11	5UTR	8372734	8372847	.	-	.	transcript_id "AT5G24520.2"; gene_id "AT5G24520"
5	Araport11	exon	8370706	8371006	.	-	.	transcript_id "AT5G24520.4"; gene_id "AT5G24520"
5	Araport11	3UTR	8370706	8371006	.	-	.	transcript_id "AT5G24520.4"; gene_id "AT5G24520"
5	Araport11	exon	8371132	8371180	.	-	.	transcript_id "AT5G24520.4"; gene_id "AT5G24520"
5	Araport11	3UTR	8371132	8371180	.	-	.	transcript_id "AT5G24520.4"; gene_id "AT5G24520"
5	Araport11	3UTR	8371707	8371707	.	-	.	transcript_id "AT5G24520.4"; gene_id "AT5G24520"
5	Araport11	exon	8371707	8372847	.	-	.	transcript_id "AT5G24520.4"; gene_id "AT5G24520"
5	Araport11	stop_codon	8371708	8371710	.	-	.	transcript_id "AT5G24520.4"; gene_id "AT5G24520"
5	Araport11	CDS	8371708	8372733	.	-	0	transcript_id "AT5G24520.4"; gene_id "AT5G24520"
5	Araport11	start_codon	8372731	8372733	.	-	.	transcript_id "AT5G24520.4"; gene_id "AT5G24520"
5	Araport11	5UTR	8372734	8372847	.	-	.	transcript_id "AT5G24520.4"; gene_id "AT5G24520"
5	Araport11	5UTR	8378759	8378963	.	+	.	transcript_id "AT5G24530.1"; gene_id "AT5G24530"
5	Araport11	exon	8378759	8379161	.	+	.	transcript_id "AT5G24530.1"; gene_id "AT5G24530"
5	Araport11	start_codon	8378964	8378966	.	+	.	transcript_id "AT5G24530.1"; gene_id "AT5G24530"
5	Araport11	CDS	8378964	8379161	.	+	0	transcript_id "AT5G24530.1"; gene_id "AT5G24530"
5	Araport11	exon	8379430	8379677	.	+	.	transcript_id "AT5G24530.1"; gene_id "AT5G24530"
5	Araport11	CDS	8379430	8379677	.	+	0	transcript_id "AT5G24530.1"; gene_id "AT5G24530"
5	Araport11	exon	8381929	8382253	.	+	.	transcript_id "AT5G24530.1"; gene_id "AT5G24530"
5	Araport11	CDS	8381929	8382253	.	+	1	transcript_id "AT5G24530.1"; gene_id "AT5G24530"
5	Araport11	CDS	8382900	8383154	.	+	0	transcript_id "AT5G24530.1"; gene_id "AT5G24530"
5	Araport11	exon	8382900	8383401	.	+	.	transcript_id "AT5G24530.1"; gene_id "AT5G24530"
5	Araport11	stop_codon	8383152	8383154	.	+	.	transcript_id "AT5G24530.1"; gene_id "AT5G24530"
5	Araport11	3UTR	8383155	8383401	.	+	.	transcript_id "AT5G24530.1"; gene_id "AT5G24530"
5	Araport11	3UTR	8384681	8384875	.	-	.	transcript_id "AT5G24540.1"; gene_id "AT5G24540"
5	Araport11	exon	8384681	8385116	.	-	.	transcript_id "AT5G24540.1"; gene_id "AT5G24540"
5	Araport11	CDS	8384876	8385116	.	-	1	transcript_id "AT5G24540.1"; gene_id "AT5G24540"
5	Araport11	start_codon	8385114	8385116	.	-	.	transcript_id "AT5G24540.1"; gene_id "AT5G24540"
5	Araport11	exon	8385211	8385319	.	-	.	transcript_id "AT5G24540.1"; gene_id "AT5G24540"
5	Araport11	CDS	8385211	8385319	.	-	2	transcript_id "AT5G24540.1"; gene_id "AT5G24540"
5	Araport11	exon	8385429	8385531	.	-	.	transcript_id "AT5G24540.1"; gene_id "AT5G24540"
5	Araport11	CDS	8385429	8385531	.	-	0	transcript_id "AT5G24540.1"; gene_id "AT5G24540"
5	Araport11	exon	8385634	8385671	.	-	.	transcript_id "AT5G24540.1"; gene_id "AT5G24540"
5	Araport11	CDS	8385634	8385671	.	-	2	transcript_id "AT5G24540.1"; gene_id "AT5G24540"
5	Araport11	exon	8385788	8386005	.	-	.	transcript_id "AT5G24540.1"; gene_id "AT5G24540"
5	Araport11	CDS	8385788	8386005	.	-	1	transcript_id "AT5G24540.1"; gene_id "AT5G24540"
5	Araport11	exon	8386109	8386227	.	-	.	transcript_id "AT5G24540.1"; gene_id "AT5G24540"
5	Araport11	CDS	8386109	8386227	.	-	0	transcript_id "AT5G24540.1"; gene_id "AT5G24540"
5	Araport11	exon	8386390	8386645	.	-	.	transcript_id "AT5G24540.1"; gene_id "AT5G24540"
5	Araport11	CDS	8386390	8386645	.	-	1	transcript_id "AT5G24540.1"; gene_id "AT5G24540"
5	Araport11	exon	8386742	8386829	.	-	.	transcript_id "AT5G24540.1"; gene_id "AT5G24540"
5	Araport11	CDS	8386742	8386829	.	-	2	transcript_id "AT5G24540.1"; gene_id "AT5G24540"
5	Araport11	exon	8386927	8387004	.	-	.	transcript_id "AT5G24540.1"; gene_id "AT5G24540"
5	Araport11	CDS	8386927	8387004	.	-	2	transcript_id "AT5G24540.1"; gene_id "AT5G24540"
5	Araport11	exon	8387131	8387206	.	-	.	transcript_id "AT5G24540.1"; gene_id "AT5G24540"
5	Araport11	CDS	8387131	8387206	.	-	0	transcript_id "AT5G24540.1"; gene_id "AT5G24540"
5	Araport11	exon	8387361	8387416	.	-	.	transcript_id "AT5G24540.1"; gene_id "AT5G24540"
5	Araport11	CDS	8387361	8387416	.	-	2	transcript_id "AT5G24540.1"; gene_id "AT5G24540"
5	Araport11	exon	8387526	8387595	.	-	.	transcript_id "AT5G24540.1"; gene_id "AT5G24540"
5	Araport11	CDS	8387526	8387595	.	-	0	transcript_id "AT5G24540.1"; gene_id "AT5G24540"
5	Araport11	stop_codon	8387875	8387877	.	-	.	transcript_id "AT5G24540.1"; gene_id "AT5G24540"
5	Araport11	exon	8387875	8388027	.	-	.	transcript_id "AT5G24540.1"; gene_id "AT5G24540"
5	Araport11	CDS	8387875	8388027	.	-	0	transcript_id "AT5G24540.1"; gene_id "AT5G24540"
5	Araport11	3UTR	8384805	8385206	.	-	.	transcript_id "AT5G24540.2"; gene_id "AT5G24540"
5	Araport11	exon	8384805	8385319	.	-	.	transcript_id "AT5G24540.2"; gene_id "AT5G24540"
5	Araport11	CDS	8385207	8385319	.	-	2	transcript_id "AT5G24540.2"; gene_id "AT5G24540"
5	Araport11	start_codon	8385317	8385319	.	-	.	transcript_id "AT5G24540.2"; gene_id "AT5G24540"
5	Araport11	exon	8385429	8385531	.	-	.	transcript_id "AT5G24540.2"; gene_id "AT5G24540"
5	Araport11	CDS	8385429	8385531	.	-	0	transcript_id "AT5G24540.2"; gene_id "AT5G24540"
5	Araport11	exon	8385634	8385671	.	-	.	transcript_id "AT5G24540.2"; gene_id "AT5G24540"
5	Araport11	CDS	8385634	8385671	.	-	2	transcript_id "AT5G24540.2"; gene_id "AT5G24540"
5	Araport11	exon	8385788	8386005	.	-	.	transcript_id "AT5G24540.2"; gene_id "AT5G24540"
5	Araport11	CDS	8385788	8386005	.	-	1	transcript_id "AT5G24540.2"; gene_id "AT5G24540"
5	Araport11	exon	8386109	8386227	.	-	.	transcript_id "AT5G24540.2"; gene_id "AT5G24540"
5	Araport11	CDS	8386109	8386227	.	-	0	transcript_id "AT5G24540.2"; gene_id "AT5G24540"
5	Araport11	exon	8386390	8386645	.	-	.	transcript_id "AT5G24540.2"; gene_id "AT5G24540"
5	Araport11	CDS	8386390	8386645	.	-	1	transcript_id "AT5G24540.2"; gene_id "AT5G24540"
5	Araport11	exon	8386742	8386829	.	-	.	transcript_id "AT5G24540.2"; gene_id "AT5G24540"
5	Araport11	CDS	8386742	8386829	.	-	2	transcript_id "AT5G24540.2"; gene_id "AT5G24540"
5	Araport11	exon	8386927	8387004	.	-	.	transcript_id "AT5G24540.2"; gene_id "AT5G24540"
5	Araport11	CDS	8386927	8387004	.	-	2	transcript_id "AT5G24540.2"; gene_id "AT5G24540"
5	Araport11	exon	8387131	8387206	.	-	.	transcript_id "AT5G24540.2"; gene_id "AT5G24540"
5	Araport11	CDS	8387131	8387206	.	-	0	transcript_id "AT5G24540.2"; gene_id "AT5G24540"
5	Araport11	exon	8387361	8387416	.	-	.	transcript_id "AT5G24540.2"; gene_id "AT5G24540"
5	Araport11	CDS	8387361	8387416	.	-	2	transcript_id "AT5G24540.2"; gene_id "AT5G24540"
5	Araport11	exon	8387526	8387595	.	-	.	transcript_id "AT5G24540.2"; gene_id "AT5G24540"
5	Araport11	CDS	8387526	8387595	.	-	0	transcript_id "AT5G24540.2"; gene_id "AT5G24540"
5	Araport11	stop_codon	8387875	8387877	.	-	.	transcript_id "AT5G24540.2"; gene_id "AT5G24540"
5	Araport11	CDS	8387875	8388027	.	-	0	transcript_id "AT5G24540.2"; gene_id "AT5G24540"
5	Araport11	exon	8387875	8388028	.	-	.	transcript_id "AT5G24540.2"; gene_id "AT5G24540"
5	Araport11	5UTR	8388028	8388028	.	-	.	transcript_id "AT5G24540.2"; gene_id "AT5G24540"
5	Araport11	exon	8392059	8392299	.	-	.	transcript_id "AT5G24550.1"; gene_id "AT5G24550"
5	Araport11	CDS	8392059	8392299	.	-	1	transcript_id "AT5G24550.1"; gene_id "AT5G24550"
5	Araport11	3UTR	8392059	8392299	.	-	.	transcript_id "AT5G24550.1"; gene_id "AT5G24550"
5	Araport11	start_codon	8392297	8392299	.	-	.	transcript_id "AT5G24550.1"; gene_id "AT5G24550"
5	Araport11	exon	8392402	8392510	.	-	.	transcript_id "AT5G24550.1"; gene_id "AT5G24550"
5	Araport11	5UTR	8392402	8392510	.	-	.	transcript_id "AT5G24550.1"; gene_id "AT5G24550"
5	Araport11	CDS	8392402	8392510	.	-	2	transcript_id "AT5G24550.1"; gene_id "AT5G24550"
5	Araport11	3UTR	8392402	8392510	.	-	.	transcript_id "AT5G24550.1"; gene_id "AT5G24550"
5	Araport11	exon	8392624	8392726	.	-	.	transcript_id "AT5G24550.1"; gene_id "AT5G24550"
5	Araport11	5UTR	8392624	8392726	.	-	.	transcript_id "AT5G24550.1"; gene_id "AT5G24550"
5	Araport11	CDS	8392624	8392726	.	-	0	transcript_id "AT5G24550.1"; gene_id "AT5G24550"
5	Araport11	3UTR	8392624	8392726	.	-	.	transcript_id "AT5G24550.1"; gene_id "AT5G24550"
5	Araport11	exon	8392835	8392872	.	-	.	transcript_id "AT5G24550.1"; gene_id "AT5G24550"
5	Araport11	5UTR	8392835	8392872	.	-	.	transcript_id "AT5G24550.1"; gene_id "AT5G24550"
5	Araport11	CDS	8392835	8392872	.	-	2	transcript_id "AT5G24550.1"; gene_id "AT5G24550"
5	Araport11	3UTR	8392835	8392872	.	-	.	transcript_id "AT5G24550.1"; gene_id "AT5G24550"
5	Araport11	exon	8393007	8393224	.	-	.	transcript_id "AT5G24550.1"; gene_id "AT5G24550"
5	Araport11	5UTR	8393007	8393224	.	-	.	transcript_id "AT5G24550.1"; gene_id "AT5G24550"
5	Araport11	CDS	8393007	8393224	.	-	1	transcript_id "AT5G24550.1"; gene_id "AT5G24550"
5	Araport11	3UTR	8393007	8393224	.	-	.	transcript_id "AT5G24550.1"; gene_id "AT5G24550"
5	Araport11	exon	8393328	8393446	.	-	.	transcript_id "AT5G24550.1"; gene_id "AT5G24550"
5	Araport11	5UTR	8393328	8393446	.	-	.	transcript_id "AT5G24550.1"; gene_id "AT5G24550"
5	Araport11	CDS	8393328	8393446	.	-	0	transcript_id "AT5G24550.1"; gene_id "AT5G24550"
5	Araport11	3UTR	8393328	8393446	.	-	.	transcript_id "AT5G24550.1"; gene_id "AT5G24550"
5	Araport11	exon	8393614	8393869	.	-	.	transcript_id "AT5G24550.1"; gene_id "AT5G24550"
5	Araport11	5UTR	8393614	8393869	.	-	.	transcript_id "AT5G24550.1"; gene_id "AT5G24550"
5	Araport11	CDS	8393614	8393869	.	-	1	transcript_id "AT5G24550.1"; gene_id "AT5G24550"
5	Araport11	3UTR	8393614	8393869	.	-	.	transcript_id "AT5G24550.1"; gene_id "AT5G24550"
5	Araport11	exon	8393966	8394053	.	-	.	transcript_id "AT5G24550.1"; gene_id "AT5G24550"
5	Araport11	5UTR	8393966	8394053	.	-	.	transcript_id "AT5G24550.1"; gene_id "AT5G24550"
5	Araport11	CDS	8393966	8394053	.	-	2	transcript_id "AT5G24550.1"; gene_id "AT5G24550"
5	Araport11	3UTR	8393966	8394053	.	-	.	transcript_id "AT5G24550.1"; gene_id "AT5G24550"
5	Araport11	exon	8394256	8394333	.	-	.	transcript_id "AT5G24550.1"; gene_id "AT5G24550"
5	Araport11	5UTR	8394256	8394333	.	-	.	transcript_id "AT5G24550.1"; gene_id "AT5G24550"
5	Araport11	CDS	8394256	8394333	.	-	2	transcript_id "AT5G24550.1"; gene_id "AT5G24550"
5	Araport11	3UTR	8394256	8394333	.	-	.	transcript_id "AT5G24550.1"; gene_id "AT5G24550"
5	Araport11	exon	8394445	8394520	.	-	.	transcript_id "AT5G24550.1"; gene_id "AT5G24550"
5	Araport11	5UTR	8394445	8394520	.	-	.	transcript_id "AT5G24550.1"; gene_id "AT5G24550"
5	Araport11	CDS	8394445	8394520	.	-	0	transcript_id "AT5G24550.1"; gene_id "AT5G24550"
5	Araport11	3UTR	8394445	8394520	.	-	.	transcript_id "AT5G24550.1"; gene_id "AT5G24550"
5	Araport11	exon	8394741	8394796	.	-	.	transcript_id "AT5G24550.1"; gene_id "AT5G24550"
5	Araport11	5UTR	8394741	8394796	.	-	.	transcript_id "AT5G24550.1"; gene_id "AT5G24550"
5	Araport11	CDS	8394741	8394796	.	-	2	transcript_id "AT5G24550.1"; gene_id "AT5G24550"
5	Araport11	3UTR	8394741	8394796	.	-	.	transcript_id "AT5G24550.1"; gene_id "AT5G24550"
5	Araport11	exon	8394903	8394972	.	-	.	transcript_id "AT5G24550.1"; gene_id "AT5G24550"
5	Araport11	5UTR	8394903	8394972	.	-	.	transcript_id "AT5G24550.1"; gene_id "AT5G24550"
5	Araport11	CDS	8394903	8394972	.	-	0	transcript_id "AT5G24550.1"; gene_id "AT5G24550"
5	Araport11	3UTR	8394903	8394972	.	-	.	transcript_id "AT5G24550.1"; gene_id "AT5G24550"
5	Araport11	stop_codon	8395150	8395152	.	-	.	transcript_id "AT5G24550.1"; gene_id "AT5G24550"
5	Araport11	exon	8395150	8395302	.	-	.	transcript_id "AT5G24550.1"; gene_id "AT5G24550"
5	Araport11	5UTR	8395150	8395302	.	-	.	transcript_id "AT5G24550.1"; gene_id "AT5G24550"
5	Araport11	CDS	8395150	8395302	.	-	0	transcript_id "AT5G24550.1"; gene_id "AT5G24550"
5	Araport11	exon	8401543	8401897	.	+	.	transcript_id "AT5G24557.1"; gene_id "AT5G24557"
5	Araport11	start_codon	8402205	8402207	.	+	.	transcript_id "AT5G24560.1"; gene_id "AT5G24560"
5	Araport11	exon	8402205	8402453	.	+	.	transcript_id "AT5G24560.1"; gene_id "AT5G24560"
5	Araport11	CDS	8402205	8402453	.	+	0	transcript_id "AT5G24560.1"; gene_id "AT5G24560"
5	Araport11	exon	8402683	8402801	.	+	.	transcript_id "AT5G24560.1"; gene_id "AT5G24560"
5	Araport11	CDS	8402683	8402801	.	+	0	transcript_id "AT5G24560.1"; gene_id "AT5G24560"
5	Araport11	exon	8402879	8402928	.	+	.	transcript_id "AT5G24560.1"; gene_id "AT5G24560"
5	Araport11	CDS	8402879	8402928	.	+	1	transcript_id "AT5G24560.1"; gene_id "AT5G24560"
5	Araport11	CDS	8403097	8403266	.	+	2	transcript_id "AT5G24560.1"; gene_id "AT5G24560"
5	Araport11	exon	8403097	8403486	.	+	.	transcript_id "AT5G24560.1"; gene_id "AT5G24560"
5	Araport11	stop_codon	8403264	8403266	.	+	.	transcript_id "AT5G24560.1"; gene_id "AT5G24560"
5	Araport11	3UTR	8403267	8403486	.	+	.	transcript_id "AT5G24560.1"; gene_id "AT5G24560"
5	Araport11	3UTR	8405681	8405813	.	-	.	transcript_id "AT5G24570.1"; gene_id "AT5G24570"
5	Araport11	exon	8405681	8406132	.	-	.	transcript_id "AT5G24570.1"; gene_id "AT5G24570"
5	Araport11	stop_codon	8405814	8405816	.	-	.	transcript_id "AT5G24570.1"; gene_id "AT5G24570"
5	Araport11	CDS	8405814	8406026	.	-	0	transcript_id "AT5G24570.1"; gene_id "AT5G24570"
5	Araport11	start_codon	8406024	8406026	.	-	.	transcript_id "AT5G24570.1"; gene_id "AT5G24570"
5	Araport11	5UTR	8406027	8406132	.	-	.	transcript_id "AT5G24570.1"; gene_id "AT5G24570"
5	Araport11	stop_codon	8406131	8406133	.	-	.	transcript_id "AT5G24575.1"; gene_id "AT5G24575"
5	Araport11	exon	8406131	8406151	.	-	.	transcript_id "AT5G24575.1"; gene_id "AT5G24575"
5	Araport11	CDS	8406131	8406151	.	-	0	transcript_id "AT5G24575.1"; gene_id "AT5G24575"
5	Araport11	start_codon	8406149	8406151	.	-	.	transcript_id "AT5G24575.1"; gene_id "AT5G24575"
5	Araport11	exon	8409579	8409826	.	+	.	transcript_id "AT5G03765.1"; gene_id "AT5G03765"
5	Araport11	3UTR	8410184	8410393	.	-	.	transcript_id "AT5G24580.1"; gene_id "AT5G24580"
5	Araport11	exon	8410184	8410842	.	-	.	transcript_id "AT5G24580.1"; gene_id "AT5G24580"
5	Araport11	CDS	8410394	8410842	.	-	2	transcript_id "AT5G24580.1"; gene_id "AT5G24580"
5	Araport11	start_codon	8410840	8410842	.	-	.	transcript_id "AT5G24580.1"; gene_id "AT5G24580"
5	Araport11	exon	8411278	8411544	.	-	.	transcript_id "AT5G24580.1"; gene_id "AT5G24580"
5	Araport11	CDS	8411278	8411544	.	-	2	transcript_id "AT5G24580.1"; gene_id "AT5G24580"
5	Araport11	exon	8411745	8411967	.	-	.	transcript_id "AT5G24580.1"; gene_id "AT5G24580"
5	Araport11	CDS	8411745	8411967	.	-	0	transcript_id "AT5G24580.1"; gene_id "AT5G24580"
5	Araport11	stop_codon	8412067	8412069	.	-	.	transcript_id "AT5G24580.1"; gene_id "AT5G24580"
5	Araport11	CDS	8412067	8412087	.	-	0	transcript_id "AT5G24580.1"; gene_id "AT5G24580"
5	Araport11	exon	8412067	8412453	.	-	.	transcript_id "AT5G24580.1"; gene_id "AT5G24580"
5	Araport11	5UTR	8412088	8412453	.	-	.	transcript_id "AT5G24580.1"; gene_id "AT5G24580"
5	Araport11	3UTR	8410229	8410393	.	-	.	transcript_id "AT5G24580.4"; gene_id "AT5G24580"
5	Araport11	exon	8410229	8410842	.	-	.	transcript_id "AT5G24580.4"; gene_id "AT5G24580"
5	Araport11	CDS	8410394	8410842	.	-	2	transcript_id "AT5G24580.4"; gene_id "AT5G24580"
5	Araport11	start_codon	8410840	8410842	.	-	.	transcript_id "AT5G24580.4"; gene_id "AT5G24580"
5	Araport11	exon	8411278	8411544	.	-	.	transcript_id "AT5G24580.4"; gene_id "AT5G24580"
5	Araport11	CDS	8411278	8411544	.	-	2	transcript_id "AT5G24580.4"; gene_id "AT5G24580"
5	Araport11	exon	8411745	8411967	.	-	.	transcript_id "AT5G24580.4"; gene_id "AT5G24580"
5	Araport11	CDS	8411745	8411967	.	-	0	transcript_id "AT5G24580.4"; gene_id "AT5G24580"
5	Araport11	stop_codon	8412067	8412069	.	-	.	transcript_id "AT5G24580.4"; gene_id "AT5G24580"
5	Araport11	CDS	8412067	8412087	.	-	0	transcript_id "AT5G24580.4"; gene_id "AT5G24580"
5	Araport11	exon	8412067	8412097	.	-	.	transcript_id "AT5G24580.4"; gene_id "AT5G24580"
5	Araport11	5UTR	8412088	8412097	.	-	.	transcript_id "AT5G24580.4"; gene_id "AT5G24580"
5	Araport11	exon	8412357	8412512	.	-	.	transcript_id "AT5G24580.4"; gene_id "AT5G24580"
5	Araport11	5UTR	8412357	8412512	.	-	.	transcript_id "AT5G24580.4"; gene_id "AT5G24580"
5	Araport11	3UTR	8410249	8410393	.	-	.	transcript_id "AT5G24580.5"; gene_id "AT5G24580"
5	Araport11	exon	8410249	8410842	.	-	.	transcript_id "AT5G24580.5"; gene_id "AT5G24580"
5	Araport11	CDS	8410394	8410842	.	-	2	transcript_id "AT5G24580.5"; gene_id "AT5G24580"
5	Araport11	start_codon	8410840	8410842	.	-	.	transcript_id "AT5G24580.5"; gene_id "AT5G24580"
5	Araport11	stop_codon	8411278	8411280	.	-	.	transcript_id "AT5G24580.5"; gene_id "AT5G24580"
5	Araport11	CDS	8411278	8411527	.	-	0	transcript_id "AT5G24580.5"; gene_id "AT5G24580"
5	Araport11	exon	8411278	8411544	.	-	.	transcript_id "AT5G24580.5"; gene_id "AT5G24580"
5	Araport11	5UTR	8411528	8411544	.	-	.	transcript_id "AT5G24580.5"; gene_id "AT5G24580"
5	Araport11	exon	8411745	8412049	.	-	.	transcript_id "AT5G24580.5"; gene_id "AT5G24580"
5	Araport11	5UTR	8411745	8412049	.	-	.	transcript_id "AT5G24580.5"; gene_id "AT5G24580"
5	Araport11	3UTR	8410258	8410393	.	-	.	transcript_id "AT5G24580.3"; gene_id "AT5G24580"
5	Araport11	exon	8410258	8410842	.	-	.	transcript_id "AT5G24580.3"; gene_id "AT5G24580"
5	Araport11	CDS	8410394	8410842	.	-	2	transcript_id "AT5G24580.3"; gene_id "AT5G24580"
5	Araport11	start_codon	8410840	8410842	.	-	.	transcript_id "AT5G24580.3"; gene_id "AT5G24580"
5	Araport11	exon	8411278	8411535	.	-	.	transcript_id "AT5G24580.3"; gene_id "AT5G24580"
5	Araport11	CDS	8411278	8411535	.	-	2	transcript_id "AT5G24580.3"; gene_id "AT5G24580"
5	Araport11	exon	8411745	8411967	.	-	.	transcript_id "AT5G24580.3"; gene_id "AT5G24580"
5	Araport11	CDS	8411745	8411967	.	-	0	transcript_id "AT5G24580.3"; gene_id "AT5G24580"
5	Araport11	stop_codon	8412067	8412069	.	-	.	transcript_id "AT5G24580.3"; gene_id "AT5G24580"
5	Araport11	CDS	8412067	8412087	.	-	0	transcript_id "AT5G24580.3"; gene_id "AT5G24580"
5	Araport11	exon	8412067	8412240	.	-	.	transcript_id "AT5G24580.3"; gene_id "AT5G24580"
5	Araport11	5UTR	8412088	8412240	.	-	.	transcript_id "AT5G24580.3"; gene_id "AT5G24580"
5	Araport11	3UTR	8410258	8410393	.	-	.	transcript_id "AT5G24580.2"; gene_id "AT5G24580"
5	Araport11	exon	8410258	8410842	.	-	.	transcript_id "AT5G24580.2"; gene_id "AT5G24580"
5	Araport11	CDS	8410394	8410842	.	-	2	transcript_id "AT5G24580.2"; gene_id "AT5G24580"
5	Araport11	start_codon	8410840	8410842	.	-	.	transcript_id "AT5G24580.2"; gene_id "AT5G24580"
5	Araport11	exon	8411278	8411544	.	-	.	transcript_id "AT5G24580.2"; gene_id "AT5G24580"
5	Araport11	CDS	8411278	8411544	.	-	2	transcript_id "AT5G24580.2"; gene_id "AT5G24580"
5	Araport11	exon	8411745	8411964	.	-	.	transcript_id "AT5G24580.2"; gene_id "AT5G24580"
5	Araport11	CDS	8411745	8411964	.	-	0	transcript_id "AT5G24580.2"; gene_id "AT5G24580"
5	Araport11	stop_codon	8412067	8412069	.	-	.	transcript_id "AT5G24580.2"; gene_id "AT5G24580"
5	Araport11	CDS	8412067	8412087	.	-	0	transcript_id "AT5G24580.2"; gene_id "AT5G24580"
5	Araport11	exon	8412067	8412265	.	-	.	transcript_id "AT5G24580.2"; gene_id "AT5G24580"
5	Araport11	5UTR	8412088	8412265	.	-	.	transcript_id "AT5G24580.2"; gene_id "AT5G24580"
5	Araport11	3UTR	8416375	8416919	.	-	.	transcript_id "AT5G24590.2"; gene_id "AT5G24590"
5	Araport11	exon	8416375	8417099	.	-	.	transcript_id "AT5G24590.2"; gene_id "AT5G24590"
5	Araport11	CDS	8416920	8417099	.	-	0	transcript_id "AT5G24590.2"; gene_id "AT5G24590"
5	Araport11	start_codon	8417097	8417099	.	-	.	transcript_id "AT5G24590.2"; gene_id "AT5G24590"
5	Araport11	exon	8417179	8417637	.	-	.	transcript_id "AT5G24590.2"; gene_id "AT5G24590"
5	Araport11	CDS	8417179	8417637	.	-	0	transcript_id "AT5G24590.2"; gene_id "AT5G24590"
5	Araport11	exon	8417723	8417980	.	-	.	transcript_id "AT5G24590.2"; gene_id "AT5G24590"
5	Araport11	CDS	8417723	8417980	.	-	0	transcript_id "AT5G24590.2"; gene_id "AT5G24590"
5	Araport11	exon	8418073	8418353	.	-	.	transcript_id "AT5G24590.2"; gene_id "AT5G24590"
5	Araport11	CDS	8418073	8418353	.	-	2	transcript_id "AT5G24590.2"; gene_id "AT5G24590"
5	Araport11	stop_codon	8418546	8418548	.	-	.	transcript_id "AT5G24590.2"; gene_id "AT5G24590"
5	Araport11	CDS	8418546	8418723	.	-	0	transcript_id "AT5G24590.2"; gene_id "AT5G24590"
5	Araport11	exon	8418546	8419076	.	-	.	transcript_id "AT5G24590.2"; gene_id "AT5G24590"
5	Araport11	5UTR	8418724	8419076	.	-	.	transcript_id "AT5G24590.2"; gene_id "AT5G24590"
5	Araport11	3UTR	8421558	8421789	.	-	.	transcript_id "AT5G24600.1"; gene_id "AT5G24600"
5	Araport11	exon	8421558	8422374	.	-	.	transcript_id "AT5G24600.1"; gene_id "AT5G24600"
5	Araport11	CDS	8421790	8422374	.	-	0	transcript_id "AT5G24600.1"; gene_id "AT5G24600"
5	Araport11	start_codon	8422372	8422374	.	-	.	transcript_id "AT5G24600.1"; gene_id "AT5G24600"
5	Araport11	stop_codon	8423181	8423183	.	-	.	transcript_id "AT5G24600.1"; gene_id "AT5G24600"
5	Araport11	CDS	8423181	8423342	.	-	0	transcript_id "AT5G24600.1"; gene_id "AT5G24600"
5	Araport11	exon	8423181	8423525	.	-	.	transcript_id "AT5G24600.1"; gene_id "AT5G24600"
5	Araport11	5UTR	8423343	8423525	.	-	.	transcript_id "AT5G24600.1"; gene_id "AT5G24600"
5	Araport11	3UTR	8421624	8421696	.	-	.	transcript_id "AT5G24600.2"; gene_id "AT5G24600"
5	Araport11	exon	8421624	8421760	.	-	.	transcript_id "AT5G24600.2"; gene_id "AT5G24600"
5	Araport11	CDS	8421697	8421760	.	-	1	transcript_id "AT5G24600.2"; gene_id "AT5G24600"
5	Araport11	start_codon	8421758	8421760	.	-	.	transcript_id "AT5G24600.2"; gene_id "AT5G24600"
5	Araport11	exon	8421869	8422374	.	-	.	transcript_id "AT5G24600.2"; gene_id "AT5G24600"
5	Araport11	CDS	8421869	8422374	.	-	0	transcript_id "AT5G24600.2"; gene_id "AT5G24600"
5	Araport11	stop_codon	8423181	8423183	.	-	.	transcript_id "AT5G24600.2"; gene_id "AT5G24600"
5	Araport11	CDS	8423181	8423342	.	-	0	transcript_id "AT5G24600.2"; gene_id "AT5G24600"
5	Araport11	exon	8423181	8423499	.	-	.	transcript_id "AT5G24600.2"; gene_id "AT5G24600"
5	Araport11	5UTR	8423343	8423499	.	-	.	transcript_id "AT5G24600.2"; gene_id "AT5G24600"
5	Araport11	exon	8424823	8425022	.	+	.	transcript_id "AT5G03785.1"; gene_id "AT5G03785"
5	Araport11	exon	8428078	8428152	.	+	.	transcript_id "AT5G24610.1"; gene_id "AT5G24610"
5	Araport11	5UTR	8428078	8428152	.	+	.	transcript_id "AT5G24610.1"; gene_id "AT5G24610"
5	Araport11	5UTR	8428528	8428576	.	+	.	transcript_id "AT5G24610.1"; gene_id "AT5G24610"
5	Araport11	exon	8428528	8429253	.	+	.	transcript_id "AT5G24610.1"; gene_id "AT5G24610"
5	Araport11	start_codon	8428577	8428579	.	+	.	transcript_id "AT5G24610.1"; gene_id "AT5G24610"
5	Araport11	CDS	8428577	8429017	.	+	0	transcript_id "AT5G24610.1"; gene_id "AT5G24610"
5	Araport11	stop_codon	8429015	8429017	.	+	.	transcript_id "AT5G24610.1"; gene_id "AT5G24610"
5	Araport11	3UTR	8429018	8429253	.	+	.	transcript_id "AT5G24610.1"; gene_id "AT5G24610"
5	Araport11	exon	8430004	8430069	.	+	.	transcript_id "AT5G24620.2"; gene_id "AT5G24620"
5	Araport11	5UTR	8430004	8430069	.	+	.	transcript_id "AT5G24620.2"; gene_id "AT5G24620"
5	Araport11	exon	8430339	8430431	.	+	.	transcript_id "AT5G24620.2"; gene_id "AT5G24620"
5	Araport11	5UTR	8430339	8430431	.	+	.	transcript_id "AT5G24620.2"; gene_id "AT5G24620"
5	Araport11	5UTR	8431048	8431186	.	+	.	transcript_id "AT5G24620.2"; gene_id "AT5G24620"
5	Araport11	exon	8431048	8431227	.	+	.	transcript_id "AT5G24620.2"; gene_id "AT5G24620"
5	Araport11	start_codon	8431187	8431189	.	+	.	transcript_id "AT5G24620.2"; gene_id "AT5G24620"
5	Araport11	CDS	8431187	8431227	.	+	0	transcript_id "AT5G24620.2"; gene_id "AT5G24620"
5	Araport11	exon	8431310	8431675	.	+	.	transcript_id "AT5G24620.2"; gene_id "AT5G24620"
5	Araport11	CDS	8431310	8431675	.	+	1	transcript_id "AT5G24620.2"; gene_id "AT5G24620"
5	Araport11	CDS	8431785	8432289	.	+	1	transcript_id "AT5G24620.2"; gene_id "AT5G24620"
5	Araport11	exon	8431785	8432360	.	+	.	transcript_id "AT5G24620.2"; gene_id "AT5G24620"
5	Araport11	stop_codon	8432287	8432289	.	+	.	transcript_id "AT5G24620.2"; gene_id "AT5G24620"
5	Araport11	3UTR	8432290	8432360	.	+	.	transcript_id "AT5G24620.2"; gene_id "AT5G24620"
5	Araport11	5UTR	8430409	8430689	.	+	.	transcript_id "AT5G24620.3"; gene_id "AT5G24620"
5	Araport11	exon	8430409	8431675	.	+	.	transcript_id "AT5G24620.3"; gene_id "AT5G24620"
5	Araport11	start_codon	8430690	8430692	.	+	.	transcript_id "AT5G24620.3"; gene_id "AT5G24620"
5	Araport11	CDS	8430690	8431675	.	+	0	transcript_id "AT5G24620.3"; gene_id "AT5G24620"
5	Araport11	exon	8431785	8432289	.	+	.	transcript_id "AT5G24620.3"; gene_id "AT5G24620"
5	Araport11	CDS	8431785	8432289	.	+	1	transcript_id "AT5G24620.3"; gene_id "AT5G24620"
5	Araport11	stop_codon	8432287	8432289	.	+	.	transcript_id "AT5G24620.3"; gene_id "AT5G24620"
5	Araport11	5UTR	8430692	8430752	.	+	.	transcript_id "AT5G24620.4"; gene_id "AT5G24620"
5	Araport11	exon	8430692	8431675	.	+	.	transcript_id "AT5G24620.4"; gene_id "AT5G24620"
5	Araport11	start_codon	8430753	8430755	.	+	.	transcript_id "AT5G24620.4"; gene_id "AT5G24620"
5	Araport11	CDS	8430753	8431675	.	+	0	transcript_id "AT5G24620.4"; gene_id "AT5G24620"
5	Araport11	exon	8431785	8432289	.	+	.	transcript_id "AT5G24620.4"; gene_id "AT5G24620"
5	Araport11	CDS	8431785	8432289	.	+	1	transcript_id "AT5G24620.4"; gene_id "AT5G24620"
5	Araport11	stop_codon	8432287	8432289	.	+	.	transcript_id "AT5G24620.4"; gene_id "AT5G24620"
5	Araport11	5UTR	8430768	8430917	.	+	.	transcript_id "AT5G24620.1"; gene_id "AT5G24620"
5	Araport11	exon	8430768	8431675	.	+	.	transcript_id "AT5G24620.1"; gene_id "AT5G24620"
5	Araport11	start_codon	8430918	8430920	.	+	.	transcript_id "AT5G24620.1"; gene_id "AT5G24620"
5	Araport11	CDS	8430918	8431675	.	+	0	transcript_id "AT5G24620.1"; gene_id "AT5G24620"
5	Araport11	CDS	8431785	8432289	.	+	1	transcript_id "AT5G24620.1"; gene_id "AT5G24620"
5	Araport11	exon	8431785	8432414	.	+	.	transcript_id "AT5G24620.1"; gene_id "AT5G24620"
5	Araport11	stop_codon	8432287	8432289	.	+	.	transcript_id "AT5G24620.1"; gene_id "AT5G24620"
5	Araport11	3UTR	8432290	8432414	.	+	.	transcript_id "AT5G24620.1"; gene_id "AT5G24620"
5	Araport11	exon	8431888	8431957	.	-	.	transcript_id "AT5G03805.1"; gene_id "AT5G03805"
5	Araport11	exon	8431994	8432396	.	-	.	transcript_id "AT5G03805.1"; gene_id "AT5G03805"
5	Araport11	3UTR	8432384	8432522	.	-	.	transcript_id "AT5G24630.3"; gene_id "AT5G24630"
5	Araport11	exon	8432384	8432621	.	-	.	transcript_id "AT5G24630.3"; gene_id "AT5G24630"
5	Araport11	CDS	8432523	8432621	.	-	0	transcript_id "AT5G24630.3"; gene_id "AT5G24630"
5	Araport11	start_codon	8432619	8432621	.	-	.	transcript_id "AT5G24630.3"; gene_id "AT5G24630"
5	Araport11	exon	8432713	8432858	.	-	.	transcript_id "AT5G24630.3"; gene_id "AT5G24630"
5	Araport11	CDS	8432713	8432858	.	-	2	transcript_id "AT5G24630.3"; gene_id "AT5G24630"
5	Araport11	exon	8432991	8433066	.	-	.	transcript_id "AT5G24630.3"; gene_id "AT5G24630"
5	Araport11	CDS	8432991	8433066	.	-	0	transcript_id "AT5G24630.3"; gene_id "AT5G24630"
5	Araport11	exon	8433249	8433275	.	-	.	transcript_id "AT5G24630.3"; gene_id "AT5G24630"
5	Araport11	CDS	8433249	8433275	.	-	0	transcript_id "AT5G24630.3"; gene_id "AT5G24630"
5	Araport11	exon	8433361	8433407	.	-	.	transcript_id "AT5G24630.3"; gene_id "AT5G24630"
5	Araport11	CDS	8433361	8433407	.	-	2	transcript_id "AT5G24630.3"; gene_id "AT5G24630"
5	Araport11	exon	8433677	8433785	.	-	.	transcript_id "AT5G24630.3"; gene_id "AT5G24630"
5	Araport11	CDS	8433677	8433785	.	-	0	transcript_id "AT5G24630.3"; gene_id "AT5G24630"
5	Araport11	exon	8433956	8434009	.	-	.	transcript_id "AT5G24630.3"; gene_id "AT5G24630"
5	Araport11	CDS	8433956	8434009	.	-	0	transcript_id "AT5G24630.3"; gene_id "AT5G24630"
5	Araport11	exon	8434086	8434162	.	-	.	transcript_id "AT5G24630.3"; gene_id "AT5G24630"
5	Araport11	CDS	8434086	8434162	.	-	2	transcript_id "AT5G24630.3"; gene_id "AT5G24630"
5	Araport11	exon	8434236	8434361	.	-	.	transcript_id "AT5G24630.3"; gene_id "AT5G24630"
5	Araport11	CDS	8434236	8434361	.	-	2	transcript_id "AT5G24630.3"; gene_id "AT5G24630"
5	Araport11	exon	8434440	8434671	.	-	.	transcript_id "AT5G24630.3"; gene_id "AT5G24630"
5	Araport11	CDS	8434440	8434671	.	-	0	transcript_id "AT5G24630.3"; gene_id "AT5G24630"
5	Araport11	exon	8435056	8435117	.	-	.	transcript_id "AT5G24630.3"; gene_id "AT5G24630"
5	Araport11	CDS	8435056	8435117	.	-	2	transcript_id "AT5G24630.3"; gene_id "AT5G24630"
5	Araport11	exon	8435291	8435537	.	-	.	transcript_id "AT5G24630.3"; gene_id "AT5G24630"
5	Araport11	CDS	8435291	8435537	.	-	0	transcript_id "AT5G24630.3"; gene_id "AT5G24630"
5	Araport11	stop_codon	8435632	8435634	.	-	.	transcript_id "AT5G24630.3"; gene_id "AT5G24630"
5	Araport11	CDS	8435632	8435682	.	-	0	transcript_id "AT5G24630.3"; gene_id "AT5G24630"
5	Araport11	exon	8435632	8435742	.	-	.	transcript_id "AT5G24630.3"; gene_id "AT5G24630"
5	Araport11	5UTR	8435683	8435742	.	-	.	transcript_id "AT5G24630.3"; gene_id "AT5G24630"
5	Araport11	exon	8435860	8436170	.	-	.	transcript_id "AT5G24630.3"; gene_id "AT5G24630"
5	Araport11	5UTR	8435860	8436170	.	-	.	transcript_id "AT5G24630.3"; gene_id "AT5G24630"
5	Araport11	3UTR	8432384	8432522	.	-	.	transcript_id "AT5G24630.5"; gene_id "AT5G24630"
5	Araport11	exon	8432384	8432621	.	-	.	transcript_id "AT5G24630.5"; gene_id "AT5G24630"
5	Araport11	CDS	8432523	8432621	.	-	0	transcript_id "AT5G24630.5"; gene_id "AT5G24630"
5	Araport11	start_codon	8432619	8432621	.	-	.	transcript_id "AT5G24630.5"; gene_id "AT5G24630"
5	Araport11	exon	8432713	8432858	.	-	.	transcript_id "AT5G24630.5"; gene_id "AT5G24630"
5	Araport11	CDS	8432713	8432858	.	-	2	transcript_id "AT5G24630.5"; gene_id "AT5G24630"
5	Araport11	exon	8432991	8433066	.	-	.	transcript_id "AT5G24630.5"; gene_id "AT5G24630"
5	Araport11	CDS	8432991	8433066	.	-	0	transcript_id "AT5G24630.5"; gene_id "AT5G24630"
5	Araport11	exon	8433249	8433275	.	-	.	transcript_id "AT5G24630.5"; gene_id "AT5G24630"
5	Araport11	CDS	8433249	8433275	.	-	0	transcript_id "AT5G24630.5"; gene_id "AT5G24630"
5	Araport11	exon	8433361	8433407	.	-	.	transcript_id "AT5G24630.5"; gene_id "AT5G24630"
5	Araport11	CDS	8433361	8433407	.	-	2	transcript_id "AT5G24630.5"; gene_id "AT5G24630"
5	Araport11	exon	8433677	8433785	.	-	.	transcript_id "AT5G24630.5"; gene_id "AT5G24630"
5	Araport11	CDS	8433677	8433785	.	-	0	transcript_id "AT5G24630.5"; gene_id "AT5G24630"
5	Araport11	exon	8433956	8434009	.	-	.	transcript_id "AT5G24630.5"; gene_id "AT5G24630"
5	Araport11	CDS	8433956	8434009	.	-	0	transcript_id "AT5G24630.5"; gene_id "AT5G24630"
5	Araport11	exon	8434086	8434150	.	-	.	transcript_id "AT5G24630.5"; gene_id "AT5G24630"
5	Araport11	CDS	8434086	8434150	.	-	2	transcript_id "AT5G24630.5"; gene_id "AT5G24630"
5	Araport11	exon	8434236	8434361	.	-	.	transcript_id "AT5G24630.5"; gene_id "AT5G24630"
5	Araport11	CDS	8434236	8434361	.	-	2	transcript_id "AT5G24630.5"; gene_id "AT5G24630"
5	Araport11	exon	8434440	8434671	.	-	.	transcript_id "AT5G24630.5"; gene_id "AT5G24630"
5	Araport11	CDS	8434440	8434671	.	-	0	transcript_id "AT5G24630.5"; gene_id "AT5G24630"
5	Araport11	exon	8435056	8435117	.	-	.	transcript_id "AT5G24630.5"; gene_id "AT5G24630"
5	Araport11	CDS	8435056	8435117	.	-	2	transcript_id "AT5G24630.5"; gene_id "AT5G24630"
5	Araport11	exon	8435291	8435537	.	-	.	transcript_id "AT5G24630.5"; gene_id "AT5G24630"
5	Araport11	CDS	8435291	8435537	.	-	0	transcript_id "AT5G24630.5"; gene_id "AT5G24630"
5	Araport11	stop_codon	8435632	8435634	.	-	.	transcript_id "AT5G24630.5"; gene_id "AT5G24630"
5	Araport11	CDS	8435632	8435682	.	-	0	transcript_id "AT5G24630.5"; gene_id "AT5G24630"
5	Araport11	exon	8435632	8435730	.	-	.	transcript_id "AT5G24630.5"; gene_id "AT5G24630"
5	Araport11	5UTR	8435683	8435730	.	-	.	transcript_id "AT5G24630.5"; gene_id "AT5G24630"
5	Araport11	exon	8435860	8436170	.	-	.	transcript_id "AT5G24630.5"; gene_id "AT5G24630"
5	Araport11	5UTR	8435860	8436170	.	-	.	transcript_id "AT5G24630.5"; gene_id "AT5G24630"
5	Araport11	3UTR	8432384	8432522	.	-	.	transcript_id "AT5G24630.1"; gene_id "AT5G24630"
5	Araport11	exon	8432384	8432621	.	-	.	transcript_id "AT5G24630.1"; gene_id "AT5G24630"
5	Araport11	CDS	8432523	8432621	.	-	0	transcript_id "AT5G24630.1"; gene_id "AT5G24630"
5	Araport11	start_codon	8432619	8432621	.	-	.	transcript_id "AT5G24630.1"; gene_id "AT5G24630"
5	Araport11	exon	8432713	8432858	.	-	.	transcript_id "AT5G24630.1"; gene_id "AT5G24630"
5	Araport11	CDS	8432713	8432858	.	-	2	transcript_id "AT5G24630.1"; gene_id "AT5G24630"
5	Araport11	exon	8432991	8433066	.	-	.	transcript_id "AT5G24630.1"; gene_id "AT5G24630"
5	Araport11	CDS	8432991	8433066	.	-	0	transcript_id "AT5G24630.1"; gene_id "AT5G24630"
5	Araport11	exon	8433249	8433275	.	-	.	transcript_id "AT5G24630.1"; gene_id "AT5G24630"
5	Araport11	CDS	8433249	8433275	.	-	0	transcript_id "AT5G24630.1"; gene_id "AT5G24630"
5	Araport11	exon	8433361	8433407	.	-	.	transcript_id "AT5G24630.1"; gene_id "AT5G24630"
5	Araport11	CDS	8433361	8433407	.	-	2	transcript_id "AT5G24630.1"; gene_id "AT5G24630"
5	Araport11	exon	8433677	8433785	.	-	.	transcript_id "AT5G24630.1"; gene_id "AT5G24630"
5	Araport11	CDS	8433677	8433785	.	-	0	transcript_id "AT5G24630.1"; gene_id "AT5G24630"
5	Araport11	exon	8433956	8434009	.	-	.	transcript_id "AT5G24630.1"; gene_id "AT5G24630"
5	Araport11	CDS	8433956	8434009	.	-	0	transcript_id "AT5G24630.1"; gene_id "AT5G24630"
5	Araport11	exon	8434086	8434162	.	-	.	transcript_id "AT5G24630.1"; gene_id "AT5G24630"
5	Araport11	CDS	8434086	8434162	.	-	2	transcript_id "AT5G24630.1"; gene_id "AT5G24630"
5	Araport11	exon	8434236	8434361	.	-	.	transcript_id "AT5G24630.1"; gene_id "AT5G24630"
5	Araport11	CDS	8434236	8434361	.	-	2	transcript_id "AT5G24630.1"; gene_id "AT5G24630"
5	Araport11	exon	8434440	8434674	.	-	.	transcript_id "AT5G24630.1"; gene_id "AT5G24630"
5	Araport11	CDS	8434440	8434674	.	-	0	transcript_id "AT5G24630.1"; gene_id "AT5G24630"
5	Araport11	exon	8435056	8435117	.	-	.	transcript_id "AT5G24630.1"; gene_id "AT5G24630"
5	Araport11	CDS	8435056	8435117	.	-	2	transcript_id "AT5G24630.1"; gene_id "AT5G24630"
5	Araport11	exon	8435291	8435537	.	-	.	transcript_id "AT5G24630.1"; gene_id "AT5G24630"
5	Araport11	CDS	8435291	8435537	.	-	0	transcript_id "AT5G24630.1"; gene_id "AT5G24630"
5	Araport11	stop_codon	8435632	8435634	.	-	.	transcript_id "AT5G24630.1"; gene_id "AT5G24630"
5	Araport11	CDS	8435632	8435682	.	-	0	transcript_id "AT5G24630.1"; gene_id "AT5G24630"
5	Araport11	exon	8435632	8435730	.	-	.	transcript_id "AT5G24630.1"; gene_id "AT5G24630"
5	Araport11	5UTR	8435683	8435730	.	-	.	transcript_id "AT5G24630.1"; gene_id "AT5G24630"
5	Araport11	exon	8435860	8436170	.	-	.	transcript_id "AT5G24630.1"; gene_id "AT5G24630"
5	Araport11	5UTR	8435860	8436170	.	-	.	transcript_id "AT5G24630.1"; gene_id "AT5G24630"
5	Araport11	3UTR	8432384	8432522	.	-	.	transcript_id "AT5G24630.4"; gene_id "AT5G24630"
5	Araport11	exon	8432384	8432621	.	-	.	transcript_id "AT5G24630.4"; gene_id "AT5G24630"
5	Araport11	CDS	8432523	8432621	.	-	0	transcript_id "AT5G24630.4"; gene_id "AT5G24630"
5	Araport11	start_codon	8432619	8432621	.	-	.	transcript_id "AT5G24630.4"; gene_id "AT5G24630"
5	Araport11	exon	8432713	8432858	.	-	.	transcript_id "AT5G24630.4"; gene_id "AT5G24630"
5	Araport11	CDS	8432713	8432858	.	-	2	transcript_id "AT5G24630.4"; gene_id "AT5G24630"
5	Araport11	exon	8432991	8433066	.	-	.	transcript_id "AT5G24630.4"; gene_id "AT5G24630"
5	Araport11	CDS	8432991	8433066	.	-	0	transcript_id "AT5G24630.4"; gene_id "AT5G24630"
5	Araport11	exon	8433249	8433275	.	-	.	transcript_id "AT5G24630.4"; gene_id "AT5G24630"
5	Araport11	CDS	8433249	8433275	.	-	0	transcript_id "AT5G24630.4"; gene_id "AT5G24630"
5	Araport11	exon	8433361	8433407	.	-	.	transcript_id "AT5G24630.4"; gene_id "AT5G24630"
5	Araport11	CDS	8433361	8433407	.	-	2	transcript_id "AT5G24630.4"; gene_id "AT5G24630"
5	Araport11	exon	8433677	8433785	.	-	.	transcript_id "AT5G24630.4"; gene_id "AT5G24630"
5	Araport11	CDS	8433677	8433785	.	-	0	transcript_id "AT5G24630.4"; gene_id "AT5G24630"
5	Araport11	exon	8433956	8434009	.	-	.	transcript_id "AT5G24630.4"; gene_id "AT5G24630"
5	Araport11	CDS	8433956	8434009	.	-	0	transcript_id "AT5G24630.4"; gene_id "AT5G24630"
5	Araport11	exon	8434086	8434162	.	-	.	transcript_id "AT5G24630.4"; gene_id "AT5G24630"
5	Araport11	CDS	8434086	8434162	.	-	2	transcript_id "AT5G24630.4"; gene_id "AT5G24630"
5	Araport11	exon	8434236	8434361	.	-	.	transcript_id "AT5G24630.4"; gene_id "AT5G24630"
5	Araport11	CDS	8434236	8434361	.	-	2	transcript_id "AT5G24630.4"; gene_id "AT5G24630"
5	Araport11	exon	8434440	8434671	.	-	.	transcript_id "AT5G24630.4"; gene_id "AT5G24630"
5	Araport11	CDS	8434440	8434671	.	-	0	transcript_id "AT5G24630.4"; gene_id "AT5G24630"
5	Araport11	exon	8435056	8435117	.	-	.	transcript_id "AT5G24630.4"; gene_id "AT5G24630"
5	Araport11	CDS	8435056	8435117	.	-	2	transcript_id "AT5G24630.4"; gene_id "AT5G24630"
5	Araport11	exon	8435291	8435537	.	-	.	transcript_id "AT5G24630.4"; gene_id "AT5G24630"
5	Araport11	CDS	8435291	8435537	.	-	0	transcript_id "AT5G24630.4"; gene_id "AT5G24630"
5	Araport11	stop_codon	8435632	8435634	.	-	.	transcript_id "AT5G24630.4"; gene_id "AT5G24630"
5	Araport11	CDS	8435632	8435682	.	-	0	transcript_id "AT5G24630.4"; gene_id "AT5G24630"
5	Araport11	exon	8435632	8435730	.	-	.	transcript_id "AT5G24630.4"; gene_id "AT5G24630"
5	Araport11	5UTR	8435683	8435730	.	-	.	transcript_id "AT5G24630.4"; gene_id "AT5G24630"
5	Araport11	exon	8435860	8436170	.	-	.	transcript_id "AT5G24630.4"; gene_id "AT5G24630"
5	Araport11	5UTR	8435860	8436170	.	-	.	transcript_id "AT5G24630.4"; gene_id "AT5G24630"
5	Araport11	3UTR	8432384	8432522	.	-	.	transcript_id "AT5G24630.6"; gene_id "AT5G24630"
5	Araport11	exon	8432384	8432621	.	-	.	transcript_id "AT5G24630.6"; gene_id "AT5G24630"
5	Araport11	CDS	8432523	8432621	.	-	0	transcript_id "AT5G24630.6"; gene_id "AT5G24630"
5	Araport11	start_codon	8432619	8432621	.	-	.	transcript_id "AT5G24630.6"; gene_id "AT5G24630"
5	Araport11	exon	8432713	8432858	.	-	.	transcript_id "AT5G24630.6"; gene_id "AT5G24630"
5	Araport11	CDS	8432713	8432858	.	-	2	transcript_id "AT5G24630.6"; gene_id "AT5G24630"
5	Araport11	exon	8432991	8433066	.	-	.	transcript_id "AT5G24630.6"; gene_id "AT5G24630"
5	Araport11	CDS	8432991	8433066	.	-	0	transcript_id "AT5G24630.6"; gene_id "AT5G24630"
5	Araport11	exon	8433249	8433275	.	-	.	transcript_id "AT5G24630.6"; gene_id "AT5G24630"
5	Araport11	CDS	8433249	8433275	.	-	0	transcript_id "AT5G24630.6"; gene_id "AT5G24630"
5	Araport11	exon	8433361	8433407	.	-	.	transcript_id "AT5G24630.6"; gene_id "AT5G24630"
5	Araport11	CDS	8433361	8433407	.	-	2	transcript_id "AT5G24630.6"; gene_id "AT5G24630"
5	Araport11	exon	8433677	8433785	.	-	.	transcript_id "AT5G24630.6"; gene_id "AT5G24630"
5	Araport11	CDS	8433677	8433785	.	-	0	transcript_id "AT5G24630.6"; gene_id "AT5G24630"
5	Araport11	exon	8433956	8434009	.	-	.	transcript_id "AT5G24630.6"; gene_id "AT5G24630"
5	Araport11	CDS	8433956	8434009	.	-	0	transcript_id "AT5G24630.6"; gene_id "AT5G24630"
5	Araport11	exon	8434086	8434162	.	-	.	transcript_id "AT5G24630.6"; gene_id "AT5G24630"
5	Araport11	CDS	8434086	8434162	.	-	2	transcript_id "AT5G24630.6"; gene_id "AT5G24630"
5	Araport11	exon	8434236	8434361	.	-	.	transcript_id "AT5G24630.6"; gene_id "AT5G24630"
5	Araport11	CDS	8434236	8434361	.	-	2	transcript_id "AT5G24630.6"; gene_id "AT5G24630"
5	Araport11	exon	8434440	8434671	.	-	.	transcript_id "AT5G24630.6"; gene_id "AT5G24630"
5	Araport11	CDS	8434440	8434671	.	-	0	transcript_id "AT5G24630.6"; gene_id "AT5G24630"
5	Araport11	exon	8435056	8435129	.	-	.	transcript_id "AT5G24630.6"; gene_id "AT5G24630"
5	Araport11	CDS	8435056	8435129	.	-	2	transcript_id "AT5G24630.6"; gene_id "AT5G24630"
5	Araport11	exon	8435291	8435537	.	-	.	transcript_id "AT5G24630.6"; gene_id "AT5G24630"
5	Araport11	CDS	8435291	8435537	.	-	0	transcript_id "AT5G24630.6"; gene_id "AT5G24630"
5	Araport11	stop_codon	8435632	8435634	.	-	.	transcript_id "AT5G24630.6"; gene_id "AT5G24630"
5	Araport11	CDS	8435632	8435682	.	-	0	transcript_id "AT5G24630.6"; gene_id "AT5G24630"
5	Araport11	exon	8435632	8435742	.	-	.	transcript_id "AT5G24630.6"; gene_id "AT5G24630"
5	Araport11	5UTR	8435683	8435742	.	-	.	transcript_id "AT5G24630.6"; gene_id "AT5G24630"
5	Araport11	exon	8435860	8436170	.	-	.	transcript_id "AT5G24630.6"; gene_id "AT5G24630"
5	Araport11	5UTR	8435860	8436170	.	-	.	transcript_id "AT5G24630.6"; gene_id "AT5G24630"
5	Araport11	exon	8432523	8432621	.	-	.	transcript_id "AT5G24630.7"; gene_id "AT5G24630"
5	Araport11	CDS	8432523	8432621	.	-	0	transcript_id "AT5G24630.7"; gene_id "AT5G24630"
5	Araport11	start_codon	8432619	8432621	.	-	.	transcript_id "AT5G24630.7"; gene_id "AT5G24630"
5	Araport11	exon	8432713	8432858	.	-	.	transcript_id "AT5G24630.7"; gene_id "AT5G24630"
5	Araport11	CDS	8432713	8432858	.	-	2	transcript_id "AT5G24630.7"; gene_id "AT5G24630"
5	Araport11	exon	8432991	8433066	.	-	.	transcript_id "AT5G24630.7"; gene_id "AT5G24630"
5	Araport11	CDS	8432991	8433066	.	-	0	transcript_id "AT5G24630.7"; gene_id "AT5G24630"
5	Araport11	exon	8433249	8433275	.	-	.	transcript_id "AT5G24630.7"; gene_id "AT5G24630"
5	Araport11	CDS	8433249	8433275	.	-	0	transcript_id "AT5G24630.7"; gene_id "AT5G24630"
5	Araport11	exon	8433361	8433407	.	-	.	transcript_id "AT5G24630.7"; gene_id "AT5G24630"
5	Araport11	CDS	8433361	8433407	.	-	2	transcript_id "AT5G24630.7"; gene_id "AT5G24630"
5	Araport11	exon	8433677	8433785	.	-	.	transcript_id "AT5G24630.7"; gene_id "AT5G24630"
5	Araport11	CDS	8433677	8433785	.	-	0	transcript_id "AT5G24630.7"; gene_id "AT5G24630"
5	Araport11	exon	8433956	8434009	.	-	.	transcript_id "AT5G24630.7"; gene_id "AT5G24630"
5	Araport11	CDS	8433956	8434009	.	-	0	transcript_id "AT5G24630.7"; gene_id "AT5G24630"
5	Araport11	exon	8434086	8434162	.	-	.	transcript_id "AT5G24630.7"; gene_id "AT5G24630"
5	Araport11	CDS	8434086	8434162	.	-	2	transcript_id "AT5G24630.7"; gene_id "AT5G24630"
5	Araport11	exon	8434236	8434361	.	-	.	transcript_id "AT5G24630.7"; gene_id "AT5G24630"
5	Araport11	CDS	8434236	8434361	.	-	2	transcript_id "AT5G24630.7"; gene_id "AT5G24630"
5	Araport11	exon	8434440	8434671	.	-	.	transcript_id "AT5G24630.7"; gene_id "AT5G24630"
5	Araport11	CDS	8434440	8434671	.	-	0	transcript_id "AT5G24630.7"; gene_id "AT5G24630"
5	Araport11	exon	8435056	8435117	.	-	.	transcript_id "AT5G24630.7"; gene_id "AT5G24630"
5	Araport11	CDS	8435056	8435117	.	-	2	transcript_id "AT5G24630.7"; gene_id "AT5G24630"
5	Araport11	exon	8435291	8435537	.	-	.	transcript_id "AT5G24630.7"; gene_id "AT5G24630"
5	Araport11	CDS	8435291	8435537	.	-	0	transcript_id "AT5G24630.7"; gene_id "AT5G24630"
5	Araport11	stop_codon	8435632	8435634	.	-	.	transcript_id "AT5G24630.7"; gene_id "AT5G24630"
5	Araport11	CDS	8435632	8435682	.	-	0	transcript_id "AT5G24630.7"; gene_id "AT5G24630"
5	Araport11	exon	8435632	8436170	.	-	.	transcript_id "AT5G24630.7"; gene_id "AT5G24630"
5	Araport11	5UTR	8435683	8436170	.	-	.	transcript_id "AT5G24630.7"; gene_id "AT5G24630"
5	Araport11	exon	8432523	8432621	.	-	.	transcript_id "AT5G24630.8"; gene_id "AT5G24630"
5	Araport11	CDS	8432523	8432621	.	-	0	transcript_id "AT5G24630.8"; gene_id "AT5G24630"
5	Araport11	start_codon	8432619	8432621	.	-	.	transcript_id "AT5G24630.8"; gene_id "AT5G24630"
5	Araport11	exon	8432713	8432858	.	-	.	transcript_id "AT5G24630.8"; gene_id "AT5G24630"
5	Araport11	CDS	8432713	8432858	.	-	2	transcript_id "AT5G24630.8"; gene_id "AT5G24630"
5	Araport11	exon	8432991	8433066	.	-	.	transcript_id "AT5G24630.8"; gene_id "AT5G24630"
5	Araport11	CDS	8432991	8433066	.	-	0	transcript_id "AT5G24630.8"; gene_id "AT5G24630"
5	Araport11	exon	8433249	8433275	.	-	.	transcript_id "AT5G24630.8"; gene_id "AT5G24630"
5	Araport11	CDS	8433249	8433275	.	-	0	transcript_id "AT5G24630.8"; gene_id "AT5G24630"
5	Araport11	exon	8433361	8433407	.	-	.	transcript_id "AT5G24630.8"; gene_id "AT5G24630"
5	Araport11	CDS	8433361	8433407	.	-	2	transcript_id "AT5G24630.8"; gene_id "AT5G24630"
5	Araport11	exon	8433677	8433785	.	-	.	transcript_id "AT5G24630.8"; gene_id "AT5G24630"
5	Araport11	CDS	8433677	8433785	.	-	0	transcript_id "AT5G24630.8"; gene_id "AT5G24630"
5	Araport11	exon	8433956	8434009	.	-	.	transcript_id "AT5G24630.8"; gene_id "AT5G24630"
5	Araport11	CDS	8433956	8434009	.	-	0	transcript_id "AT5G24630.8"; gene_id "AT5G24630"
5	Araport11	exon	8434086	8434162	.	-	.	transcript_id "AT5G24630.8"; gene_id "AT5G24630"
5	Araport11	CDS	8434086	8434162	.	-	2	transcript_id "AT5G24630.8"; gene_id "AT5G24630"
5	Araport11	exon	8434440	8434671	.	-	.	transcript_id "AT5G24630.8"; gene_id "AT5G24630"
5	Araport11	CDS	8434440	8434671	.	-	0	transcript_id "AT5G24630.8"; gene_id "AT5G24630"
5	Araport11	exon	8435056	8435117	.	-	.	transcript_id "AT5G24630.8"; gene_id "AT5G24630"
5	Araport11	CDS	8435056	8435117	.	-	2	transcript_id "AT5G24630.8"; gene_id "AT5G24630"
5	Araport11	exon	8435291	8435537	.	-	.	transcript_id "AT5G24630.8"; gene_id "AT5G24630"
5	Araport11	CDS	8435291	8435537	.	-	0	transcript_id "AT5G24630.8"; gene_id "AT5G24630"
5	Araport11	stop_codon	8435632	8435634	.	-	.	transcript_id "AT5G24630.8"; gene_id "AT5G24630"
5	Araport11	CDS	8435632	8435682	.	-	0	transcript_id "AT5G24630.8"; gene_id "AT5G24630"
5	Araport11	exon	8435632	8436170	.	-	.	transcript_id "AT5G24630.8"; gene_id "AT5G24630"
5	Araport11	5UTR	8435683	8436170	.	-	.	transcript_id "AT5G24630.8"; gene_id "AT5G24630"
5	Araport11	exon	8432523	8432621	.	-	.	transcript_id "AT5G24630.2"; gene_id "AT5G24630"
5	Araport11	CDS	8432523	8432621	.	-	0	transcript_id "AT5G24630.2"; gene_id "AT5G24630"
5	Araport11	start_codon	8432619	8432621	.	-	.	transcript_id "AT5G24630.2"; gene_id "AT5G24630"
5	Araport11	exon	8432713	8432858	.	-	.	transcript_id "AT5G24630.2"; gene_id "AT5G24630"
5	Araport11	CDS	8432713	8432858	.	-	2	transcript_id "AT5G24630.2"; gene_id "AT5G24630"
5	Araport11	exon	8432991	8433066	.	-	.	transcript_id "AT5G24630.2"; gene_id "AT5G24630"
5	Araport11	CDS	8432991	8433066	.	-	0	transcript_id "AT5G24630.2"; gene_id "AT5G24630"
5	Araport11	exon	8433249	8433275	.	-	.	transcript_id "AT5G24630.2"; gene_id "AT5G24630"
5	Araport11	CDS	8433249	8433275	.	-	0	transcript_id "AT5G24630.2"; gene_id "AT5G24630"
5	Araport11	exon	8433361	8433407	.	-	.	transcript_id "AT5G24630.2"; gene_id "AT5G24630"
5	Araport11	CDS	8433361	8433407	.	-	2	transcript_id "AT5G24630.2"; gene_id "AT5G24630"
5	Araport11	exon	8433677	8433785	.	-	.	transcript_id "AT5G24630.2"; gene_id "AT5G24630"
5	Araport11	CDS	8433677	8433785	.	-	0	transcript_id "AT5G24630.2"; gene_id "AT5G24630"
5	Araport11	exon	8433956	8434009	.	-	.	transcript_id "AT5G24630.2"; gene_id "AT5G24630"
5	Araport11	CDS	8433956	8434009	.	-	0	transcript_id "AT5G24630.2"; gene_id "AT5G24630"
5	Araport11	exon	8434086	8434202	.	-	.	transcript_id "AT5G24630.2"; gene_id "AT5G24630"
5	Araport11	CDS	8434086	8434202	.	-	0	transcript_id "AT5G24630.2"; gene_id "AT5G24630"
5	Araport11	exon	8434330	8434361	.	-	.	transcript_id "AT5G24630.2"; gene_id "AT5G24630"
5	Araport11	CDS	8434330	8434361	.	-	2	transcript_id "AT5G24630.2"; gene_id "AT5G24630"
5	Araport11	exon	8434440	8434671	.	-	.	transcript_id "AT5G24630.2"; gene_id "AT5G24630"
5	Araport11	CDS	8434440	8434671	.	-	0	transcript_id "AT5G24630.2"; gene_id "AT5G24630"
5	Araport11	exon	8435056	8435117	.	-	.	transcript_id "AT5G24630.2"; gene_id "AT5G24630"
5	Araport11	CDS	8435056	8435117	.	-	2	transcript_id "AT5G24630.2"; gene_id "AT5G24630"
5	Araport11	exon	8435291	8435537	.	-	.	transcript_id "AT5G24630.2"; gene_id "AT5G24630"
5	Araport11	CDS	8435291	8435537	.	-	0	transcript_id "AT5G24630.2"; gene_id "AT5G24630"
5	Araport11	stop_codon	8435632	8435634	.	-	.	transcript_id "AT5G24630.2"; gene_id "AT5G24630"
5	Araport11	CDS	8435632	8435682	.	-	0	transcript_id "AT5G24630.2"; gene_id "AT5G24630"
5	Araport11	exon	8435632	8435730	.	-	.	transcript_id "AT5G24630.2"; gene_id "AT5G24630"
5	Araport11	5UTR	8435683	8435730	.	-	.	transcript_id "AT5G24630.2"; gene_id "AT5G24630"
5	Araport11	exon	8435927	8436170	.	-	.	transcript_id "AT5G24630.2"; gene_id "AT5G24630"
5	Araport11	5UTR	8435927	8436170	.	-	.	transcript_id "AT5G24630.2"; gene_id "AT5G24630"
5	Araport11	exon	8432523	8432621	.	-	.	transcript_id "AT5G24630.9"; gene_id "AT5G24630"
5	Araport11	CDS	8432523	8432621	.	-	0	transcript_id "AT5G24630.9"; gene_id "AT5G24630"
5	Araport11	start_codon	8432619	8432621	.	-	.	transcript_id "AT5G24630.9"; gene_id "AT5G24630"
5	Araport11	exon	8432713	8432858	.	-	.	transcript_id "AT5G24630.9"; gene_id "AT5G24630"
5	Araport11	CDS	8432713	8432858	.	-	2	transcript_id "AT5G24630.9"; gene_id "AT5G24630"
5	Araport11	exon	8432991	8433066	.	-	.	transcript_id "AT5G24630.9"; gene_id "AT5G24630"
5	Araport11	CDS	8432991	8433066	.	-	0	transcript_id "AT5G24630.9"; gene_id "AT5G24630"
5	Araport11	exon	8433249	8433275	.	-	.	transcript_id "AT5G24630.9"; gene_id "AT5G24630"
5	Araport11	CDS	8433249	8433275	.	-	0	transcript_id "AT5G24630.9"; gene_id "AT5G24630"
5	Araport11	exon	8433361	8433407	.	-	.	transcript_id "AT5G24630.9"; gene_id "AT5G24630"
5	Araport11	CDS	8433361	8433407	.	-	2	transcript_id "AT5G24630.9"; gene_id "AT5G24630"
5	Araport11	exon	8433677	8433785	.	-	.	transcript_id "AT5G24630.9"; gene_id "AT5G24630"
5	Araport11	CDS	8433677	8433785	.	-	0	transcript_id "AT5G24630.9"; gene_id "AT5G24630"
5	Araport11	exon	8433956	8434009	.	-	.	transcript_id "AT5G24630.9"; gene_id "AT5G24630"
5	Araport11	CDS	8433956	8434009	.	-	0	transcript_id "AT5G24630.9"; gene_id "AT5G24630"
5	Araport11	exon	8434086	8434156	.	-	.	transcript_id "AT5G24630.9"; gene_id "AT5G24630"
5	Araport11	CDS	8434086	8434156	.	-	2	transcript_id "AT5G24630.9"; gene_id "AT5G24630"
5	Araport11	exon	8434236	8434361	.	-	.	transcript_id "AT5G24630.9"; gene_id "AT5G24630"
5	Araport11	CDS	8434236	8434361	.	-	2	transcript_id "AT5G24630.9"; gene_id "AT5G24630"
5	Araport11	exon	8434440	8434671	.	-	.	transcript_id "AT5G24630.9"; gene_id "AT5G24630"
5	Araport11	CDS	8434440	8434671	.	-	0	transcript_id "AT5G24630.9"; gene_id "AT5G24630"
5	Araport11	exon	8435056	8435117	.	-	.	transcript_id "AT5G24630.9"; gene_id "AT5G24630"
5	Araport11	CDS	8435056	8435117	.	-	2	transcript_id "AT5G24630.9"; gene_id "AT5G24630"
5	Araport11	exon	8435291	8435537	.	-	.	transcript_id "AT5G24630.9"; gene_id "AT5G24630"
5	Araport11	CDS	8435291	8435537	.	-	0	transcript_id "AT5G24630.9"; gene_id "AT5G24630"
5	Araport11	stop_codon	8435632	8435634	.	-	.	transcript_id "AT5G24630.9"; gene_id "AT5G24630"
5	Araport11	CDS	8435632	8435682	.	-	0	transcript_id "AT5G24630.9"; gene_id "AT5G24630"
5	Araport11	exon	8435632	8435730	.	-	.	transcript_id "AT5G24630.9"; gene_id "AT5G24630"
5	Araport11	5UTR	8435683	8435730	.	-	.	transcript_id "AT5G24630.9"; gene_id "AT5G24630"
5	Araport11	exon	8435860	8436170	.	-	.	transcript_id "AT5G24630.9"; gene_id "AT5G24630"
5	Araport11	5UTR	8435860	8436170	.	-	.	transcript_id "AT5G24630.9"; gene_id "AT5G24630"
5	Araport11	exon	8432523	8432621	.	-	.	transcript_id "AT5G24630.12"; gene_id "AT5G24630"
5	Araport11	CDS	8432523	8432621	.	-	0	transcript_id "AT5G24630.12"; gene_id "AT5G24630"
5	Araport11	start_codon	8432619	8432621	.	-	.	transcript_id "AT5G24630.12"; gene_id "AT5G24630"
5	Araport11	exon	8432713	8432858	.	-	.	transcript_id "AT5G24630.12"; gene_id "AT5G24630"
5	Araport11	CDS	8432713	8432858	.	-	2	transcript_id "AT5G24630.12"; gene_id "AT5G24630"
5	Araport11	exon	8432991	8433066	.	-	.	transcript_id "AT5G24630.12"; gene_id "AT5G24630"
5	Araport11	CDS	8432991	8433066	.	-	0	transcript_id "AT5G24630.12"; gene_id "AT5G24630"
5	Araport11	exon	8433249	8433275	.	-	.	transcript_id "AT5G24630.12"; gene_id "AT5G24630"
5	Araport11	CDS	8433249	8433275	.	-	0	transcript_id "AT5G24630.12"; gene_id "AT5G24630"
5	Araport11	exon	8433361	8433407	.	-	.	transcript_id "AT5G24630.12"; gene_id "AT5G24630"
5	Araport11	CDS	8433361	8433407	.	-	2	transcript_id "AT5G24630.12"; gene_id "AT5G24630"
5	Araport11	exon	8433677	8433785	.	-	.	transcript_id "AT5G24630.12"; gene_id "AT5G24630"
5	Araport11	CDS	8433677	8433785	.	-	0	transcript_id "AT5G24630.12"; gene_id "AT5G24630"
5	Araport11	exon	8433956	8434009	.	-	.	transcript_id "AT5G24630.12"; gene_id "AT5G24630"
5	Araport11	CDS	8433956	8434009	.	-	0	transcript_id "AT5G24630.12"; gene_id "AT5G24630"
5	Araport11	exon	8434086	8434162	.	-	.	transcript_id "AT5G24630.12"; gene_id "AT5G24630"
5	Araport11	CDS	8434086	8434162	.	-	2	transcript_id "AT5G24630.12"; gene_id "AT5G24630"
5	Araport11	exon	8434440	8434671	.	-	.	transcript_id "AT5G24630.12"; gene_id "AT5G24630"
5	Araport11	CDS	8434440	8434671	.	-	0	transcript_id "AT5G24630.12"; gene_id "AT5G24630"
5	Araport11	exon	8435056	8435117	.	-	.	transcript_id "AT5G24630.12"; gene_id "AT5G24630"
5	Araport11	CDS	8435056	8435117	.	-	2	transcript_id "AT5G24630.12"; gene_id "AT5G24630"
5	Araport11	exon	8435291	8435537	.	-	.	transcript_id "AT5G24630.12"; gene_id "AT5G24630"
5	Araport11	CDS	8435291	8435537	.	-	0	transcript_id "AT5G24630.12"; gene_id "AT5G24630"
5	Araport11	stop_codon	8435632	8435634	.	-	.	transcript_id "AT5G24630.12"; gene_id "AT5G24630"
5	Araport11	CDS	8435632	8435682	.	-	0	transcript_id "AT5G24630.12"; gene_id "AT5G24630"
5	Araport11	exon	8435632	8435742	.	-	.	transcript_id "AT5G24630.12"; gene_id "AT5G24630"
5	Araport11	5UTR	8435683	8435742	.	-	.	transcript_id "AT5G24630.12"; gene_id "AT5G24630"
5	Araport11	exon	8435860	8436170	.	-	.	transcript_id "AT5G24630.12"; gene_id "AT5G24630"
5	Araport11	5UTR	8435860	8436170	.	-	.	transcript_id "AT5G24630.12"; gene_id "AT5G24630"
5	Araport11	exon	8432523	8432621	.	-	.	transcript_id "AT5G24630.10"; gene_id "AT5G24630"
5	Araport11	CDS	8432523	8432621	.	-	0	transcript_id "AT5G24630.10"; gene_id "AT5G24630"
5	Araport11	start_codon	8432619	8432621	.	-	.	transcript_id "AT5G24630.10"; gene_id "AT5G24630"
5	Araport11	exon	8432713	8432858	.	-	.	transcript_id "AT5G24630.10"; gene_id "AT5G24630"
5	Araport11	CDS	8432713	8432858	.	-	2	transcript_id "AT5G24630.10"; gene_id "AT5G24630"
5	Araport11	exon	8432991	8433066	.	-	.	transcript_id "AT5G24630.10"; gene_id "AT5G24630"
5	Araport11	CDS	8432991	8433066	.	-	0	transcript_id "AT5G24630.10"; gene_id "AT5G24630"
5	Araport11	exon	8433249	8433275	.	-	.	transcript_id "AT5G24630.10"; gene_id "AT5G24630"
5	Araport11	CDS	8433249	8433275	.	-	0	transcript_id "AT5G24630.10"; gene_id "AT5G24630"
5	Araport11	exon	8433361	8433407	.	-	.	transcript_id "AT5G24630.10"; gene_id "AT5G24630"
5	Araport11	CDS	8433361	8433407	.	-	2	transcript_id "AT5G24630.10"; gene_id "AT5G24630"
5	Araport11	exon	8433677	8433785	.	-	.	transcript_id "AT5G24630.10"; gene_id "AT5G24630"
5	Araport11	CDS	8433677	8433785	.	-	0	transcript_id "AT5G24630.10"; gene_id "AT5G24630"
5	Araport11	exon	8433956	8434009	.	-	.	transcript_id "AT5G24630.10"; gene_id "AT5G24630"
5	Araport11	CDS	8433956	8434009	.	-	0	transcript_id "AT5G24630.10"; gene_id "AT5G24630"
5	Araport11	exon	8434086	8434156	.	-	.	transcript_id "AT5G24630.10"; gene_id "AT5G24630"
5	Araport11	CDS	8434086	8434156	.	-	2	transcript_id "AT5G24630.10"; gene_id "AT5G24630"
5	Araport11	exon	8434236	8434349	.	-	.	transcript_id "AT5G24630.10"; gene_id "AT5G24630"
5	Araport11	CDS	8434236	8434349	.	-	2	transcript_id "AT5G24630.10"; gene_id "AT5G24630"
5	Araport11	exon	8434440	8434671	.	-	.	transcript_id "AT5G24630.10"; gene_id "AT5G24630"
5	Araport11	CDS	8434440	8434671	.	-	0	transcript_id "AT5G24630.10"; gene_id "AT5G24630"
5	Araport11	exon	8435056	8435117	.	-	.	transcript_id "AT5G24630.10"; gene_id "AT5G24630"
5	Araport11	CDS	8435056	8435117	.	-	2	transcript_id "AT5G24630.10"; gene_id "AT5G24630"
5	Araport11	exon	8435291	8435537	.	-	.	transcript_id "AT5G24630.10"; gene_id "AT5G24630"
5	Araport11	CDS	8435291	8435537	.	-	0	transcript_id "AT5G24630.10"; gene_id "AT5G24630"
5	Araport11	stop_codon	8435632	8435634	.	-	.	transcript_id "AT5G24630.10"; gene_id "AT5G24630"
5	Araport11	CDS	8435632	8435682	.	-	0	transcript_id "AT5G24630.10"; gene_id "AT5G24630"
5	Araport11	exon	8435632	8435730	.	-	.	transcript_id "AT5G24630.10"; gene_id "AT5G24630"
5	Araport11	5UTR	8435683	8435730	.	-	.	transcript_id "AT5G24630.10"; gene_id "AT5G24630"
5	Araport11	exon	8435860	8436170	.	-	.	transcript_id "AT5G24630.10"; gene_id "AT5G24630"
5	Araport11	5UTR	8435860	8436170	.	-	.	transcript_id "AT5G24630.10"; gene_id "AT5G24630"
5	Araport11	exon	8432523	8432621	.	-	.	transcript_id "AT5G24630.11"; gene_id "AT5G24630"
5	Araport11	CDS	8432523	8432621	.	-	0	transcript_id "AT5G24630.11"; gene_id "AT5G24630"
5	Araport11	start_codon	8432619	8432621	.	-	.	transcript_id "AT5G24630.11"; gene_id "AT5G24630"
5	Araport11	exon	8432713	8432858	.	-	.	transcript_id "AT5G24630.11"; gene_id "AT5G24630"
5	Araport11	CDS	8432713	8432858	.	-	2	transcript_id "AT5G24630.11"; gene_id "AT5G24630"
5	Araport11	exon	8432991	8433066	.	-	.	transcript_id "AT5G24630.11"; gene_id "AT5G24630"
5	Araport11	CDS	8432991	8433066	.	-	0	transcript_id "AT5G24630.11"; gene_id "AT5G24630"
5	Araport11	exon	8433249	8433275	.	-	.	transcript_id "AT5G24630.11"; gene_id "AT5G24630"
5	Araport11	CDS	8433249	8433275	.	-	0	transcript_id "AT5G24630.11"; gene_id "AT5G24630"
5	Araport11	exon	8433361	8433407	.	-	.	transcript_id "AT5G24630.11"; gene_id "AT5G24630"
5	Araport11	CDS	8433361	8433407	.	-	2	transcript_id "AT5G24630.11"; gene_id "AT5G24630"
5	Araport11	exon	8433677	8433785	.	-	.	transcript_id "AT5G24630.11"; gene_id "AT5G24630"
5	Araport11	CDS	8433677	8433785	.	-	0	transcript_id "AT5G24630.11"; gene_id "AT5G24630"
5	Araport11	exon	8433956	8434009	.	-	.	transcript_id "AT5G24630.11"; gene_id "AT5G24630"
5	Araport11	CDS	8433956	8434009	.	-	0	transcript_id "AT5G24630.11"; gene_id "AT5G24630"
5	Araport11	exon	8434086	8434162	.	-	.	transcript_id "AT5G24630.11"; gene_id "AT5G24630"
5	Araport11	CDS	8434086	8434162	.	-	2	transcript_id "AT5G24630.11"; gene_id "AT5G24630"
5	Araport11	exon	8434440	8434671	.	-	.	transcript_id "AT5G24630.11"; gene_id "AT5G24630"
5	Araport11	CDS	8434440	8434671	.	-	0	transcript_id "AT5G24630.11"; gene_id "AT5G24630"
5	Araport11	exon	8435056	8435117	.	-	.	transcript_id "AT5G24630.11"; gene_id "AT5G24630"
5	Araport11	CDS	8435056	8435117	.	-	2	transcript_id "AT5G24630.11"; gene_id "AT5G24630"
5	Araport11	exon	8435291	8435537	.	-	.	transcript_id "AT5G24630.11"; gene_id "AT5G24630"
5	Araport11	CDS	8435291	8435537	.	-	0	transcript_id "AT5G24630.11"; gene_id "AT5G24630"
5	Araport11	stop_codon	8435632	8435634	.	-	.	transcript_id "AT5G24630.11"; gene_id "AT5G24630"
5	Araport11	CDS	8435632	8435682	.	-	0	transcript_id "AT5G24630.11"; gene_id "AT5G24630"
5	Araport11	exon	8435632	8435730	.	-	.	transcript_id "AT5G24630.11"; gene_id "AT5G24630"
5	Araport11	5UTR	8435683	8435730	.	-	.	transcript_id "AT5G24630.11"; gene_id "AT5G24630"
5	Araport11	exon	8435860	8436193	.	-	.	transcript_id "AT5G24630.11"; gene_id "AT5G24630"
5	Araport11	5UTR	8435860	8436193	.	-	.	transcript_id "AT5G24630.11"; gene_id "AT5G24630"
5	Araport11	5UTR	8436352	8436403	.	+	.	transcript_id "AT5G24640.1"; gene_id "AT5G24640"
5	Araport11	exon	8436352	8436895	.	+	.	transcript_id "AT5G24640.1"; gene_id "AT5G24640"
5	Araport11	start_codon	8436404	8436406	.	+	.	transcript_id "AT5G24640.1"; gene_id "AT5G24640"
5	Araport11	CDS	8436404	8436760	.	+	0	transcript_id "AT5G24640.1"; gene_id "AT5G24640"
5	Araport11	stop_codon	8436758	8436760	.	+	.	transcript_id "AT5G24640.1"; gene_id "AT5G24640"
5	Araport11	3UTR	8436761	8436895	.	+	.	transcript_id "AT5G24640.1"; gene_id "AT5G24640"
5	Araport11	5UTR	8437024	8437122	.	+	.	transcript_id "AT5G24650.1"; gene_id "AT5G24650"
5	Araport11	exon	8437024	8437410	.	+	.	transcript_id "AT5G24650.1"; gene_id "AT5G24650"
5	Araport11	start_codon	8437123	8437125	.	+	.	transcript_id "AT5G24650.1"; gene_id "AT5G24650"
5	Araport11	CDS	8437123	8437410	.	+	0	transcript_id "AT5G24650.1"; gene_id "AT5G24650"
5	Araport11	exon	8437510	8437625	.	+	.	transcript_id "AT5G24650.1"; gene_id "AT5G24650"
5	Araport11	CDS	8437510	8437625	.	+	0	transcript_id "AT5G24650.1"; gene_id "AT5G24650"
5	Araport11	exon	8438190	8438313	.	+	.	transcript_id "AT5G24650.1"; gene_id "AT5G24650"
5	Araport11	CDS	8438190	8438313	.	+	1	transcript_id "AT5G24650.1"; gene_id "AT5G24650"
5	Araport11	exon	8438417	8438565	.	+	.	transcript_id "AT5G24650.1"; gene_id "AT5G24650"
5	Araport11	CDS	8438417	8438565	.	+	0	transcript_id "AT5G24650.1"; gene_id "AT5G24650"
5	Araport11	exon	8438666	8438728	.	+	.	transcript_id "AT5G24650.1"; gene_id "AT5G24650"
5	Araport11	CDS	8438666	8438728	.	+	1	transcript_id "AT5G24650.1"; gene_id "AT5G24650"
5	Araport11	CDS	8438820	8438859	.	+	1	transcript_id "AT5G24650.1"; gene_id "AT5G24650"
5	Araport11	exon	8438820	8439104	.	+	.	transcript_id "AT5G24650.1"; gene_id "AT5G24650"
5	Araport11	stop_codon	8438857	8438859	.	+	.	transcript_id "AT5G24650.1"; gene_id "AT5G24650"
5	Araport11	3UTR	8438860	8439104	.	+	.	transcript_id "AT5G24650.1"; gene_id "AT5G24650"
5	Araport11	exon	8440055	8440363	.	+	.	transcript_id "AT5G03815.1"; gene_id "AT5G03815"
5	Araport11	3UTR	8440601	8440858	.	-	.	transcript_id "AT5G24655.1"; gene_id "AT5G24655"
5	Araport11	exon	8440601	8441364	.	-	.	transcript_id "AT5G24655.1"; gene_id "AT5G24655"
5	Araport11	stop_codon	8440859	8440861	.	-	.	transcript_id "AT5G24655.1"; gene_id "AT5G24655"
5	Araport11	CDS	8440859	8441137	.	-	0	transcript_id "AT5G24655.1"; gene_id "AT5G24655"
5	Araport11	start_codon	8441135	8441137	.	-	.	transcript_id "AT5G24655.1"; gene_id "AT5G24655"
5	Araport11	5UTR	8441138	8441364	.	-	.	transcript_id "AT5G24655.1"; gene_id "AT5G24655"
5	Araport11	3UTR	8443279	8443471	.	-	.	transcript_id "AT5G24660.1"; gene_id "AT5G24660"
5	Araport11	exon	8443279	8444101	.	-	.	transcript_id "AT5G24660.1"; gene_id "AT5G24660"
5	Araport11	stop_codon	8443472	8443474	.	-	.	transcript_id "AT5G24660.1"; gene_id "AT5G24660"
5	Araport11	CDS	8443472	8443756	.	-	0	transcript_id "AT5G24660.1"; gene_id "AT5G24660"
5	Araport11	start_codon	8443754	8443756	.	-	.	transcript_id "AT5G24660.1"; gene_id "AT5G24660"
5	Araport11	5UTR	8443757	8444101	.	-	.	transcript_id "AT5G24660.1"; gene_id "AT5G24660"
5	Araport11	exon	8447378	8447415	.	+	.	transcript_id "AT5G24670.1"; gene_id "AT5G24670"
5	Araport11	5UTR	8447378	8447415	.	+	.	transcript_id "AT5G24670.1"; gene_id "AT5G24670"
5	Araport11	exon	8447612	8448345	.	+	.	transcript_id "AT5G24670.1"; gene_id "AT5G24670"
5	Araport11	5UTR	8447612	8448345	.	+	.	transcript_id "AT5G24670.1"; gene_id "AT5G24670"
5	Araport11	exon	8448420	8448555	.	+	.	transcript_id "AT5G24670.1"; gene_id "AT5G24670"
5	Araport11	5UTR	8448420	8448555	.	+	.	transcript_id "AT5G24670.1"; gene_id "AT5G24670"
5	Araport11	5UTR	8448855	8448879	.	+	.	transcript_id "AT5G24670.1"; gene_id "AT5G24670"
5	Araport11	exon	8448855	8448952	.	+	.	transcript_id "AT5G24670.1"; gene_id "AT5G24670"
5	Araport11	start_codon	8448880	8448882	.	+	.	transcript_id "AT5G24670.1"; gene_id "AT5G24670"
5	Araport11	CDS	8448880	8448952	.	+	0	transcript_id "AT5G24670.1"; gene_id "AT5G24670"
5	Araport11	exon	8449054	8449105	.	+	.	transcript_id "AT5G24670.1"; gene_id "AT5G24670"
5	Araport11	CDS	8449054	8449105	.	+	2	transcript_id "AT5G24670.1"; gene_id "AT5G24670"
5	Araport11	exon	8449190	8449266	.	+	.	transcript_id "AT5G24670.1"; gene_id "AT5G24670"
5	Araport11	CDS	8449190	8449266	.	+	1	transcript_id "AT5G24670.1"; gene_id "AT5G24670"
5	Araport11	exon	8449348	8449469	.	+	.	transcript_id "AT5G24670.1"; gene_id "AT5G24670"
5	Araport11	CDS	8449348	8449469	.	+	2	transcript_id "AT5G24670.1"; gene_id "AT5G24670"
5	Araport11	exon	8449608	8449690	.	+	.	transcript_id "AT5G24670.1"; gene_id "AT5G24670"
5	Araport11	CDS	8449608	8449690	.	+	0	transcript_id "AT5G24670.1"; gene_id "AT5G24670"
5	Araport11	exon	8449902	8450001	.	+	.	transcript_id "AT5G24670.1"; gene_id "AT5G24670"
5	Araport11	CDS	8449902	8450001	.	+	1	transcript_id "AT5G24670.1"; gene_id "AT5G24670"
5	Araport11	exon	8450186	8450596	.	+	.	transcript_id "AT5G24670.1"; gene_id "AT5G24670"
5	Araport11	CDS	8450186	8450596	.	+	0	transcript_id "AT5G24670.1"; gene_id "AT5G24670"
5	Araport11	exon	8450685	8450788	.	+	.	transcript_id "AT5G24670.1"; gene_id "AT5G24670"
5	Araport11	CDS	8450685	8450788	.	+	0	transcript_id "AT5G24670.1"; gene_id "AT5G24670"
5	Araport11	CDS	8450866	8451046	.	+	1	transcript_id "AT5G24670.1"; gene_id "AT5G24670"
5	Araport11	exon	8450866	8451517	.	+	.	transcript_id "AT5G24670.1"; gene_id "AT5G24670"
5	Araport11	stop_codon	8451044	8451046	.	+	.	transcript_id "AT5G24670.1"; gene_id "AT5G24670"
5	Araport11	3UTR	8451047	8451517	.	+	.	transcript_id "AT5G24670.1"; gene_id "AT5G24670"
5	Araport11	exon	8447497	8448345	.	+	.	transcript_id "AT5G24670.3"; gene_id "AT5G24670"
5	Araport11	5UTR	8447497	8448345	.	+	.	transcript_id "AT5G24670.3"; gene_id "AT5G24670"
5	Araport11	exon	8448420	8448555	.	+	.	transcript_id "AT5G24670.3"; gene_id "AT5G24670"
5	Araport11	5UTR	8448420	8448555	.	+	.	transcript_id "AT5G24670.3"; gene_id "AT5G24670"
5	Araport11	5UTR	8448855	8448879	.	+	.	transcript_id "AT5G24670.3"; gene_id "AT5G24670"
5	Araport11	exon	8448855	8448952	.	+	.	transcript_id "AT5G24670.3"; gene_id "AT5G24670"
5	Araport11	start_codon	8448880	8448882	.	+	.	transcript_id "AT5G24670.3"; gene_id "AT5G24670"
5	Araport11	CDS	8448880	8448952	.	+	0	transcript_id "AT5G24670.3"; gene_id "AT5G24670"
5	Araport11	exon	8449054	8449105	.	+	.	transcript_id "AT5G24670.3"; gene_id "AT5G24670"
5	Araport11	CDS	8449054	8449105	.	+	2	transcript_id "AT5G24670.3"; gene_id "AT5G24670"
5	Araport11	exon	8449190	8449266	.	+	.	transcript_id "AT5G24670.3"; gene_id "AT5G24670"
5	Araport11	CDS	8449190	8449266	.	+	1	transcript_id "AT5G24670.3"; gene_id "AT5G24670"
5	Araport11	exon	8449348	8449469	.	+	.	transcript_id "AT5G24670.3"; gene_id "AT5G24670"
5	Araport11	CDS	8449348	8449469	.	+	2	transcript_id "AT5G24670.3"; gene_id "AT5G24670"
5	Araport11	exon	8449608	8449690	.	+	.	transcript_id "AT5G24670.3"; gene_id "AT5G24670"
5	Araport11	CDS	8449608	8449690	.	+	0	transcript_id "AT5G24670.3"; gene_id "AT5G24670"
5	Araport11	exon	8449902	8450001	.	+	.	transcript_id "AT5G24670.3"; gene_id "AT5G24670"
5	Araport11	CDS	8449902	8450001	.	+	1	transcript_id "AT5G24670.3"; gene_id "AT5G24670"
5	Araport11	exon	8450186	8450596	.	+	.	transcript_id "AT5G24670.3"; gene_id "AT5G24670"
5	Araport11	CDS	8450186	8450596	.	+	0	transcript_id "AT5G24670.3"; gene_id "AT5G24670"
5	Araport11	exon	8450685	8450788	.	+	.	transcript_id "AT5G24670.3"; gene_id "AT5G24670"
5	Araport11	CDS	8450685	8450788	.	+	0	transcript_id "AT5G24670.3"; gene_id "AT5G24670"
5	Araport11	CDS	8450866	8451046	.	+	1	transcript_id "AT5G24670.3"; gene_id "AT5G24670"
5	Araport11	exon	8450866	8451517	.	+	.	transcript_id "AT5G24670.3"; gene_id "AT5G24670"
5	Araport11	stop_codon	8451044	8451046	.	+	.	transcript_id "AT5G24670.3"; gene_id "AT5G24670"
5	Araport11	3UTR	8451047	8451517	.	+	.	transcript_id "AT5G24670.3"; gene_id "AT5G24670"
5	Araport11	exon	8447954	8448345	.	+	.	transcript_id "AT5G24670.5"; gene_id "AT5G24670"
5	Araport11	5UTR	8447954	8448345	.	+	.	transcript_id "AT5G24670.5"; gene_id "AT5G24670"
5	Araport11	exon	8448420	8448555	.	+	.	transcript_id "AT5G24670.5"; gene_id "AT5G24670"
5	Araport11	5UTR	8448420	8448555	.	+	.	transcript_id "AT5G24670.5"; gene_id "AT5G24670"
5	Araport11	5UTR	8448855	8448879	.	+	.	transcript_id "AT5G24670.5"; gene_id "AT5G24670"
5	Araport11	exon	8448855	8448952	.	+	.	transcript_id "AT5G24670.5"; gene_id "AT5G24670"
5	Araport11	start_codon	8448880	8448882	.	+	.	transcript_id "AT5G24670.5"; gene_id "AT5G24670"
5	Araport11	CDS	8448880	8448952	.	+	0	transcript_id "AT5G24670.5"; gene_id "AT5G24670"
5	Araport11	exon	8449054	8449105	.	+	.	transcript_id "AT5G24670.5"; gene_id "AT5G24670"
5	Araport11	CDS	8449054	8449105	.	+	2	transcript_id "AT5G24670.5"; gene_id "AT5G24670"
5	Araport11	exon	8449190	8449266	.	+	.	transcript_id "AT5G24670.5"; gene_id "AT5G24670"
5	Araport11	CDS	8449190	8449266	.	+	1	transcript_id "AT5G24670.5"; gene_id "AT5G24670"
5	Araport11	exon	8449336	8449469	.	+	.	transcript_id "AT5G24670.5"; gene_id "AT5G24670"
5	Araport11	CDS	8449336	8449469	.	+	2	transcript_id "AT5G24670.5"; gene_id "AT5G24670"
5	Araport11	exon	8449608	8449690	.	+	.	transcript_id "AT5G24670.5"; gene_id "AT5G24670"
5	Araport11	CDS	8449608	8449690	.	+	0	transcript_id "AT5G24670.5"; gene_id "AT5G24670"
5	Araport11	exon	8449902	8450001	.	+	.	transcript_id "AT5G24670.5"; gene_id "AT5G24670"
5	Araport11	CDS	8449902	8450001	.	+	1	transcript_id "AT5G24670.5"; gene_id "AT5G24670"
5	Araport11	exon	8450186	8450596	.	+	.	transcript_id "AT5G24670.5"; gene_id "AT5G24670"
5	Araport11	CDS	8450186	8450596	.	+	0	transcript_id "AT5G24670.5"; gene_id "AT5G24670"
5	Araport11	exon	8450685	8450788	.	+	.	transcript_id "AT5G24670.5"; gene_id "AT5G24670"
5	Araport11	CDS	8450685	8450788	.	+	0	transcript_id "AT5G24670.5"; gene_id "AT5G24670"
5	Araport11	CDS	8450866	8451046	.	+	1	transcript_id "AT5G24670.5"; gene_id "AT5G24670"
5	Araport11	exon	8450866	8451094	.	+	.	transcript_id "AT5G24670.5"; gene_id "AT5G24670"
5	Araport11	stop_codon	8451044	8451046	.	+	.	transcript_id "AT5G24670.5"; gene_id "AT5G24670"
5	Araport11	3UTR	8451047	8451094	.	+	.	transcript_id "AT5G24670.5"; gene_id "AT5G24670"
5	Araport11	exon	8447954	8448555	.	+	.	transcript_id "AT5G24670.4"; gene_id "AT5G24670"
5	Araport11	5UTR	8447954	8448555	.	+	.	transcript_id "AT5G24670.4"; gene_id "AT5G24670"
5	Araport11	5UTR	8448855	8448879	.	+	.	transcript_id "AT5G24670.4"; gene_id "AT5G24670"
5	Araport11	exon	8448855	8448952	.	+	.	transcript_id "AT5G24670.4"; gene_id "AT5G24670"
5	Araport11	start_codon	8448880	8448882	.	+	.	transcript_id "AT5G24670.4"; gene_id "AT5G24670"
5	Araport11	CDS	8448880	8448952	.	+	0	transcript_id "AT5G24670.4"; gene_id "AT5G24670"
5	Araport11	exon	8449054	8449105	.	+	.	transcript_id "AT5G24670.4"; gene_id "AT5G24670"
5	Araport11	CDS	8449054	8449105	.	+	2	transcript_id "AT5G24670.4"; gene_id "AT5G24670"
5	Araport11	exon	8449190	8449266	.	+	.	transcript_id "AT5G24670.4"; gene_id "AT5G24670"
5	Araport11	CDS	8449190	8449266	.	+	1	transcript_id "AT5G24670.4"; gene_id "AT5G24670"
5	Araport11	exon	8449348	8449469	.	+	.	transcript_id "AT5G24670.4"; gene_id "AT5G24670"
5	Araport11	CDS	8449348	8449469	.	+	2	transcript_id "AT5G24670.4"; gene_id "AT5G24670"
5	Araport11	exon	8449608	8449690	.	+	.	transcript_id "AT5G24670.4"; gene_id "AT5G24670"
5	Araport11	CDS	8449608	8449690	.	+	0	transcript_id "AT5G24670.4"; gene_id "AT5G24670"
5	Araport11	exon	8449902	8450001	.	+	.	transcript_id "AT5G24670.4"; gene_id "AT5G24670"
5	Araport11	CDS	8449902	8450001	.	+	1	transcript_id "AT5G24670.4"; gene_id "AT5G24670"
5	Araport11	exon	8450186	8450596	.	+	.	transcript_id "AT5G24670.4"; gene_id "AT5G24670"
5	Araport11	CDS	8450186	8450596	.	+	0	transcript_id "AT5G24670.4"; gene_id "AT5G24670"
5	Araport11	exon	8450685	8450788	.	+	.	transcript_id "AT5G24670.4"; gene_id "AT5G24670"
5	Araport11	CDS	8450685	8450788	.	+	0	transcript_id "AT5G24670.4"; gene_id "AT5G24670"
5	Araport11	CDS	8450866	8451046	.	+	1	transcript_id "AT5G24670.4"; gene_id "AT5G24670"
5	Araport11	exon	8450866	8451245	.	+	.	transcript_id "AT5G24670.4"; gene_id "AT5G24670"
5	Araport11	stop_codon	8451044	8451046	.	+	.	transcript_id "AT5G24670.4"; gene_id "AT5G24670"
5	Araport11	3UTR	8451047	8451245	.	+	.	transcript_id "AT5G24670.4"; gene_id "AT5G24670"
5	Araport11	exon	8447954	8448345	.	+	.	transcript_id "AT5G24670.2"; gene_id "AT5G24670"
5	Araport11	5UTR	8447954	8448345	.	+	.	transcript_id "AT5G24670.2"; gene_id "AT5G24670"
5	Araport11	exon	8448420	8448555	.	+	.	transcript_id "AT5G24670.2"; gene_id "AT5G24670"
5	Araport11	5UTR	8448420	8448555	.	+	.	transcript_id "AT5G24670.2"; gene_id "AT5G24670"
5	Araport11	5UTR	8448855	8448879	.	+	.	transcript_id "AT5G24670.2"; gene_id "AT5G24670"
5	Araport11	exon	8448855	8448952	.	+	.	transcript_id "AT5G24670.2"; gene_id "AT5G24670"
5	Araport11	start_codon	8448880	8448882	.	+	.	transcript_id "AT5G24670.2"; gene_id "AT5G24670"
5	Araport11	CDS	8448880	8448952	.	+	0	transcript_id "AT5G24670.2"; gene_id "AT5G24670"
5	Araport11	exon	8449054	8449105	.	+	.	transcript_id "AT5G24670.2"; gene_id "AT5G24670"
5	Araport11	CDS	8449054	8449105	.	+	2	transcript_id "AT5G24670.2"; gene_id "AT5G24670"
5	Araport11	exon	8449190	8449266	.	+	.	transcript_id "AT5G24670.2"; gene_id "AT5G24670"
5	Araport11	CDS	8449190	8449266	.	+	1	transcript_id "AT5G24670.2"; gene_id "AT5G24670"
5	Araport11	exon	8449336	8449469	.	+	.	transcript_id "AT5G24670.2"; gene_id "AT5G24670"
5	Araport11	CDS	8449336	8449469	.	+	2	transcript_id "AT5G24670.2"; gene_id "AT5G24670"
5	Araport11	exon	8449608	8449690	.	+	.	transcript_id "AT5G24670.2"; gene_id "AT5G24670"
5	Araport11	CDS	8449608	8449690	.	+	0	transcript_id "AT5G24670.2"; gene_id "AT5G24670"
5	Araport11	exon	8449902	8450001	.	+	.	transcript_id "AT5G24670.2"; gene_id "AT5G24670"
5	Araport11	CDS	8449902	8450001	.	+	1	transcript_id "AT5G24670.2"; gene_id "AT5G24670"
5	Araport11	exon	8450186	8450596	.	+	.	transcript_id "AT5G24670.2"; gene_id "AT5G24670"
5	Araport11	CDS	8450186	8450596	.	+	0	transcript_id "AT5G24670.2"; gene_id "AT5G24670"
5	Araport11	exon	8450685	8450788	.	+	.	transcript_id "AT5G24670.2"; gene_id "AT5G24670"
5	Araport11	CDS	8450685	8450788	.	+	0	transcript_id "AT5G24670.2"; gene_id "AT5G24670"
5	Araport11	CDS	8450866	8451046	.	+	1	transcript_id "AT5G24670.2"; gene_id "AT5G24670"
5	Araport11	exon	8450866	8451081	.	+	.	transcript_id "AT5G24670.2"; gene_id "AT5G24670"
5	Araport11	stop_codon	8451044	8451046	.	+	.	transcript_id "AT5G24670.2"; gene_id "AT5G24670"
5	Araport11	3UTR	8451047	8451081	.	+	.	transcript_id "AT5G24670.2"; gene_id "AT5G24670"
5	Araport11	exon	8451293	8451569	.	+	.	transcript_id "AT5G24670.2"; gene_id "AT5G24670"
5	Araport11	3UTR	8451293	8451569	.	+	.	transcript_id "AT5G24670.2"; gene_id "AT5G24670"
5	Araport11	5UTR	8453575	8453665	.	+	.	transcript_id "AT5G24680.1"; gene_id "AT5G24680"
5	Araport11	exon	8453575	8453721	.	+	.	transcript_id "AT5G24680.1"; gene_id "AT5G24680"
5	Araport11	start_codon	8453666	8453668	.	+	.	transcript_id "AT5G24680.1"; gene_id "AT5G24680"
5	Araport11	CDS	8453666	8453721	.	+	0	transcript_id "AT5G24680.1"; gene_id "AT5G24680"
5	Araport11	exon	8453832	8453964	.	+	.	transcript_id "AT5G24680.1"; gene_id "AT5G24680"
5	Araport11	CDS	8453832	8453964	.	+	1	transcript_id "AT5G24680.1"; gene_id "AT5G24680"
5	Araport11	exon	8454061	8454776	.	+	.	transcript_id "AT5G24680.1"; gene_id "AT5G24680"
5	Araport11	CDS	8454061	8454776	.	+	0	transcript_id "AT5G24680.1"; gene_id "AT5G24680"
5	Araport11	exon	8454880	8454994	.	+	.	transcript_id "AT5G24680.1"; gene_id "AT5G24680"
5	Araport11	CDS	8454880	8454994	.	+	1	transcript_id "AT5G24680.1"; gene_id "AT5G24680"
5	Araport11	exon	8455070	8455165	.	+	.	transcript_id "AT5G24680.1"; gene_id "AT5G24680"
5	Araport11	CDS	8455070	8455165	.	+	0	transcript_id "AT5G24680.1"; gene_id "AT5G24680"
5	Araport11	CDS	8455275	8455358	.	+	0	transcript_id "AT5G24680.1"; gene_id "AT5G24680"
5	Araport11	exon	8455275	8455518	.	+	.	transcript_id "AT5G24680.1"; gene_id "AT5G24680"
5	Araport11	stop_codon	8455356	8455358	.	+	.	transcript_id "AT5G24680.1"; gene_id "AT5G24680"
5	Araport11	3UTR	8455359	8455518	.	+	.	transcript_id "AT5G24680.1"; gene_id "AT5G24680"
5	Araport11	3UTR	8455457	8455782	.	-	.	transcript_id "AT5G24690.1"; gene_id "AT5G24690"
5	Araport11	exon	8455457	8456059	.	-	.	transcript_id "AT5G24690.1"; gene_id "AT5G24690"
5	Araport11	CDS	8455783	8456059	.	-	1	transcript_id "AT5G24690.1"; gene_id "AT5G24690"
5	Araport11	start_codon	8456057	8456059	.	-	.	transcript_id "AT5G24690.1"; gene_id "AT5G24690"
5	Araport11	exon	8456215	8456379	.	-	.	transcript_id "AT5G24690.1"; gene_id "AT5G24690"
5	Araport11	CDS	8456215	8456379	.	-	1	transcript_id "AT5G24690.1"; gene_id "AT5G24690"
5	Araport11	exon	8456495	8456800	.	-	.	transcript_id "AT5G24690.1"; gene_id "AT5G24690"
5	Araport11	CDS	8456495	8456800	.	-	1	transcript_id "AT5G24690.1"; gene_id "AT5G24690"
5	Araport11	exon	8456886	8456984	.	-	.	transcript_id "AT5G24690.1"; gene_id "AT5G24690"
5	Araport11	CDS	8456886	8456984	.	-	1	transcript_id "AT5G24690.1"; gene_id "AT5G24690"
5	Araport11	exon	8457086	8457201	.	-	.	transcript_id "AT5G24690.1"; gene_id "AT5G24690"
5	Araport11	CDS	8457086	8457201	.	-	0	transcript_id "AT5G24690.1"; gene_id "AT5G24690"
5	Araport11	exon	8457288	8457380	.	-	.	transcript_id "AT5G24690.1"; gene_id "AT5G24690"
5	Araport11	CDS	8457288	8457380	.	-	0	transcript_id "AT5G24690.1"; gene_id "AT5G24690"
5	Araport11	exon	8457460	8457624	.	-	.	transcript_id "AT5G24690.1"; gene_id "AT5G24690"
5	Araport11	CDS	8457460	8457624	.	-	0	transcript_id "AT5G24690.1"; gene_id "AT5G24690"
5	Araport11	stop_codon	8458169	8458171	.	-	.	transcript_id "AT5G24690.1"; gene_id "AT5G24690"
5	Araport11	CDS	8458169	8458513	.	-	0	transcript_id "AT5G24690.1"; gene_id "AT5G24690"
5	Araport11	exon	8458169	8458756	.	-	.	transcript_id "AT5G24690.1"; gene_id "AT5G24690"
5	Araport11	5UTR	8458514	8458756	.	-	.	transcript_id "AT5G24690.1"; gene_id "AT5G24690"
5	Araport11	3UTR	8458847	8459147	.	-	.	transcript_id "AT5G24710.1"; gene_id "AT5G24710"
5	Araport11	exon	8458847	8459933	.	-	.	transcript_id "AT5G24710.1"; gene_id "AT5G24710"
5	Araport11	CDS	8459148	8459933	.	-	0	transcript_id "AT5G24710.1"; gene_id "AT5G24710"
5	Araport11	start_codon	8459931	8459933	.	-	.	transcript_id "AT5G24710.1"; gene_id "AT5G24710"
5	Araport11	exon	8460028	8460165	.	-	.	transcript_id "AT5G24710.1"; gene_id "AT5G24710"
5	Araport11	CDS	8460028	8460165	.	-	0	transcript_id "AT5G24710.1"; gene_id "AT5G24710"
5	Araport11	exon	8460357	8460717	.	-	.	transcript_id "AT5G24710.1"; gene_id "AT5G24710"
5	Araport11	CDS	8460357	8460717	.	-	1	transcript_id "AT5G24710.1"; gene_id "AT5G24710"
5	Araport11	exon	8460948	8461049	.	-	.	transcript_id "AT5G24710.1"; gene_id "AT5G24710"
5	Araport11	CDS	8460948	8461049	.	-	1	transcript_id "AT5G24710.1"; gene_id "AT5G24710"
5	Araport11	exon	8461132	8461224	.	-	.	transcript_id "AT5G24710.1"; gene_id "AT5G24710"
5	Araport11	CDS	8461132	8461224	.	-	1	transcript_id "AT5G24710.1"; gene_id "AT5G24710"
5	Araport11	exon	8461552	8461787	.	-	.	transcript_id "AT5G24710.1"; gene_id "AT5G24710"
5	Araport11	CDS	8461552	8461787	.	-	0	transcript_id "AT5G24710.1"; gene_id "AT5G24710"
5	Araport11	exon	8461949	8462135	.	-	.	transcript_id "AT5G24710.1"; gene_id "AT5G24710"
5	Araport11	CDS	8461949	8462135	.	-	1	transcript_id "AT5G24710.1"; gene_id "AT5G24710"
5	Araport11	exon	8462439	8462657	.	-	.	transcript_id "AT5G24710.1"; gene_id "AT5G24710"
5	Araport11	CDS	8462439	8462657	.	-	1	transcript_id "AT5G24710.1"; gene_id "AT5G24710"
5	Araport11	exon	8462973	8463184	.	-	.	transcript_id "AT5G24710.1"; gene_id "AT5G24710"
5	Araport11	CDS	8462973	8463184	.	-	0	transcript_id "AT5G24710.1"; gene_id "AT5G24710"
5	Araport11	exon	8463531	8463858	.	-	.	transcript_id "AT5G24710.1"; gene_id "AT5G24710"
5	Araport11	CDS	8463531	8463858	.	-	1	transcript_id "AT5G24710.1"; gene_id "AT5G24710"
5	Araport11	exon	8463967	8464325	.	-	.	transcript_id "AT5G24710.1"; gene_id "AT5G24710"
5	Araport11	CDS	8463967	8464325	.	-	0	transcript_id "AT5G24710.1"; gene_id "AT5G24710"
5	Araport11	exon	8464982	8465081	.	-	.	transcript_id "AT5G24710.1"; gene_id "AT5G24710"
5	Araport11	CDS	8464982	8465081	.	-	1	transcript_id "AT5G24710.1"; gene_id "AT5G24710"
5	Araport11	exon	8465169	8465284	.	-	.	transcript_id "AT5G24710.1"; gene_id "AT5G24710"
5	Araport11	CDS	8465169	8465284	.	-	0	transcript_id "AT5G24710.1"; gene_id "AT5G24710"
5	Araport11	exon	8465366	8465482	.	-	.	transcript_id "AT5G24710.1"; gene_id "AT5G24710"
5	Araport11	CDS	8465366	8465482	.	-	0	transcript_id "AT5G24710.1"; gene_id "AT5G24710"
5	Araport11	exon	8465880	8465978	.	-	.	transcript_id "AT5G24710.1"; gene_id "AT5G24710"
5	Araport11	CDS	8465880	8465978	.	-	0	transcript_id "AT5G24710.1"; gene_id "AT5G24710"
5	Araport11	exon	8466557	8466631	.	-	.	transcript_id "AT5G24710.1"; gene_id "AT5G24710"
5	Araport11	CDS	8466557	8466631	.	-	0	transcript_id "AT5G24710.1"; gene_id "AT5G24710"
5	Araport11	exon	8466744	8466843	.	-	.	transcript_id "AT5G24710.1"; gene_id "AT5G24710"
5	Araport11	CDS	8466744	8466843	.	-	1	transcript_id "AT5G24710.1"; gene_id "AT5G24710"
5	Araport11	exon	8467159	8467407	.	-	.	transcript_id "AT5G24710.1"; gene_id "AT5G24710"
5	Araport11	CDS	8467159	8467407	.	-	1	transcript_id "AT5G24710.1"; gene_id "AT5G24710"
5	Araport11	exon	8467498	8467537	.	-	.	transcript_id "AT5G24710.1"; gene_id "AT5G24710"
5	Araport11	CDS	8467498	8467537	.	-	2	transcript_id "AT5G24710.1"; gene_id "AT5G24710"
5	Araport11	exon	8467619	8467703	.	-	.	transcript_id "AT5G24710.1"; gene_id "AT5G24710"
5	Araport11	CDS	8467619	8467703	.	-	0	transcript_id "AT5G24710.1"; gene_id "AT5G24710"
5	Araport11	stop_codon	8467789	8467791	.	-	.	transcript_id "AT5G24710.1"; gene_id "AT5G24710"
5	Araport11	CDS	8467789	8467920	.	-	0	transcript_id "AT5G24710.1"; gene_id "AT5G24710"
5	Araport11	exon	8467789	8468173	.	-	.	transcript_id "AT5G24710.1"; gene_id "AT5G24710"
5	Araport11	5UTR	8467921	8468173	.	-	.	transcript_id "AT5G24710.1"; gene_id "AT5G24710"
5	Araport11	exon	8468331	8468672	.	-	.	transcript_id "AT5G24735.1"; gene_id "AT5G24735"
5	Araport11	exon	8469020	8469262	.	-	.	transcript_id "AT5G24735.1"; gene_id "AT5G24735"
5	Araport11	3UTR	8469711	8470072	.	-	.	transcript_id "AT5G24740.2"; gene_id "AT5G24740"
5	Araport11	exon	8469711	8470764	.	-	.	transcript_id "AT5G24740.2"; gene_id "AT5G24740"
5	Araport11	CDS	8470073	8470764	.	-	2	transcript_id "AT5G24740.2"; gene_id "AT5G24740"
5	Araport11	start_codon	8470762	8470764	.	-	.	transcript_id "AT5G24740.2"; gene_id "AT5G24740"
5	Araport11	exon	8470897	8470966	.	-	.	transcript_id "AT5G24740.2"; gene_id "AT5G24740"
5	Araport11	CDS	8470897	8470966	.	-	0	transcript_id "AT5G24740.2"; gene_id "AT5G24740"
5	Araport11	exon	8471122	8471226	.	-	.	transcript_id "AT5G24740.2"; gene_id "AT5G24740"
5	Araport11	CDS	8471122	8471226	.	-	0	transcript_id "AT5G24740.2"; gene_id "AT5G24740"
5	Araport11	exon	8471310	8471420	.	-	.	transcript_id "AT5G24740.2"; gene_id "AT5G24740"
5	Araport11	CDS	8471310	8471420	.	-	0	transcript_id "AT5G24740.2"; gene_id "AT5G24740"
5	Araport11	exon	8471517	8471621	.	-	.	transcript_id "AT5G24740.2"; gene_id "AT5G24740"
5	Araport11	CDS	8471517	8471621	.	-	0	transcript_id "AT5G24740.2"; gene_id "AT5G24740"
5	Araport11	exon	8471733	8471879	.	-	.	transcript_id "AT5G24740.2"; gene_id "AT5G24740"
5	Araport11	CDS	8471733	8471879	.	-	0	transcript_id "AT5G24740.2"; gene_id "AT5G24740"
5	Araport11	exon	8472280	8472343	.	-	.	transcript_id "AT5G24740.2"; gene_id "AT5G24740"
5	Araport11	CDS	8472280	8472343	.	-	1	transcript_id "AT5G24740.2"; gene_id "AT5G24740"
5	Araport11	exon	8472440	8472778	.	-	.	transcript_id "AT5G24740.2"; gene_id "AT5G24740"
5	Araport11	CDS	8472440	8472778	.	-	1	transcript_id "AT5G24740.2"; gene_id "AT5G24740"
5	Araport11	exon	8472882	8473201	.	-	.	transcript_id "AT5G24740.2"; gene_id "AT5G24740"
5	Araport11	CDS	8472882	8473201	.	-	0	transcript_id "AT5G24740.2"; gene_id "AT5G24740"
5	Araport11	exon	8473279	8473458	.	-	.	transcript_id "AT5G24740.2"; gene_id "AT5G24740"
5	Araport11	CDS	8473279	8473458	.	-	0	transcript_id "AT5G24740.2"; gene_id "AT5G24740"
5	Araport11	exon	8473564	8473614	.	-	.	transcript_id "AT5G24740.2"; gene_id "AT5G24740"
5	Araport11	CDS	8473564	8473614	.	-	0	transcript_id "AT5G24740.2"; gene_id "AT5G24740"
5	Araport11	exon	8474412	8474495	.	-	.	transcript_id "AT5G24740.2"; gene_id "AT5G24740"
5	Araport11	CDS	8474412	8474495	.	-	0	transcript_id "AT5G24740.2"; gene_id "AT5G24740"
5	Araport11	exon	8474617	8474730	.	-	.	transcript_id "AT5G24740.2"; gene_id "AT5G24740"
5	Araport11	CDS	8474617	8474730	.	-	0	transcript_id "AT5G24740.2"; gene_id "AT5G24740"
5	Araport11	exon	8475116	8475389	.	-	.	transcript_id "AT5G24740.2"; gene_id "AT5G24740"
5	Araport11	CDS	8475116	8475389	.	-	1	transcript_id "AT5G24740.2"; gene_id "AT5G24740"
5	Araport11	exon	8475555	8475671	.	-	.	transcript_id "AT5G24740.2"; gene_id "AT5G24740"
5	Araport11	CDS	8475555	8475671	.	-	1	transcript_id "AT5G24740.2"; gene_id "AT5G24740"
5	Araport11	exon	8475754	8476483	.	-	.	transcript_id "AT5G24740.2"; gene_id "AT5G24740"
5	Araport11	CDS	8475754	8476483	.	-	2	transcript_id "AT5G24740.2"; gene_id "AT5G24740"
5	Araport11	exon	8476556	8476739	.	-	.	transcript_id "AT5G24740.2"; gene_id "AT5G24740"
5	Araport11	CDS	8476556	8476739	.	-	0	transcript_id "AT5G24740.2"; gene_id "AT5G24740"
5	Araport11	exon	8476851	8477282	.	-	.	transcript_id "AT5G24740.2"; gene_id "AT5G24740"
5	Araport11	CDS	8476851	8477282	.	-	0	transcript_id "AT5G24740.2"; gene_id "AT5G24740"
5	Araport11	exon	8477440	8477511	.	-	.	transcript_id "AT5G24740.2"; gene_id "AT5G24740"
5	Araport11	CDS	8477440	8477511	.	-	0	transcript_id "AT5G24740.2"; gene_id "AT5G24740"
5	Araport11	exon	8477599	8478165	.	-	.	transcript_id "AT5G24740.2"; gene_id "AT5G24740"
5	Araport11	CDS	8477599	8478165	.	-	0	transcript_id "AT5G24740.2"; gene_id "AT5G24740"
5	Araport11	exon	8478550	8478705	.	-	.	transcript_id "AT5G24740.2"; gene_id "AT5G24740"
5	Araport11	CDS	8478550	8478705	.	-	0	transcript_id "AT5G24740.2"; gene_id "AT5G24740"
5	Araport11	exon	8478791	8478919	.	-	.	transcript_id "AT5G24740.2"; gene_id "AT5G24740"
5	Araport11	CDS	8478791	8478919	.	-	0	transcript_id "AT5G24740.2"; gene_id "AT5G24740"
5	Araport11	exon	8479485	8480707	.	-	.	transcript_id "AT5G24740.2"; gene_id "AT5G24740"
5	Araport11	CDS	8479485	8480707	.	-	2	transcript_id "AT5G24740.2"; gene_id "AT5G24740"
5	Araport11	exon	8480825	8482377	.	-	.	transcript_id "AT5G24740.2"; gene_id "AT5G24740"
5	Araport11	CDS	8480825	8482377	.	-	1	transcript_id "AT5G24740.2"; gene_id "AT5G24740"
5	Araport11	exon	8482713	8482957	.	-	.	transcript_id "AT5G24740.2"; gene_id "AT5G24740"
5	Araport11	CDS	8482713	8482957	.	-	0	transcript_id "AT5G24740.2"; gene_id "AT5G24740"
5	Araport11	exon	8483112	8483228	.	-	.	transcript_id "AT5G24740.2"; gene_id "AT5G24740"
5	Araport11	CDS	8483112	8483228	.	-	0	transcript_id "AT5G24740.2"; gene_id "AT5G24740"
5	Araport11	exon	8483318	8483500	.	-	.	transcript_id "AT5G24740.2"; gene_id "AT5G24740"
5	Araport11	CDS	8483318	8483500	.	-	0	transcript_id "AT5G24740.2"; gene_id "AT5G24740"
5	Araport11	exon	8483595	8483697	.	-	.	transcript_id "AT5G24740.2"; gene_id "AT5G24740"
5	Araport11	CDS	8483595	8483697	.	-	1	transcript_id "AT5G24740.2"; gene_id "AT5G24740"
5	Araport11	exon	8483785	8483840	.	-	.	transcript_id "AT5G24740.2"; gene_id "AT5G24740"
5	Araport11	CDS	8483785	8483840	.	-	0	transcript_id "AT5G24740.2"; gene_id "AT5G24740"
5	Araport11	exon	8484041	8484142	.	-	.	transcript_id "AT5G24740.2"; gene_id "AT5G24740"
5	Araport11	CDS	8484041	8484142	.	-	0	transcript_id "AT5G24740.2"; gene_id "AT5G24740"
5	Araport11	exon	8484278	8484370	.	-	.	transcript_id "AT5G24740.2"; gene_id "AT5G24740"
5	Araport11	CDS	8484278	8484370	.	-	0	transcript_id "AT5G24740.2"; gene_id "AT5G24740"
5	Araport11	exon	8484578	8484728	.	-	.	transcript_id "AT5G24740.2"; gene_id "AT5G24740"
5	Araport11	CDS	8484578	8484728	.	-	1	transcript_id "AT5G24740.2"; gene_id "AT5G24740"
5	Araport11	exon	8484814	8484947	.	-	.	transcript_id "AT5G24740.2"; gene_id "AT5G24740"
5	Araport11	CDS	8484814	8484947	.	-	0	transcript_id "AT5G24740.2"; gene_id "AT5G24740"
5	Araport11	exon	8485033	8485245	.	-	.	transcript_id "AT5G24740.2"; gene_id "AT5G24740"
5	Araport11	CDS	8485033	8485245	.	-	0	transcript_id "AT5G24740.2"; gene_id "AT5G24740"
5	Araport11	exon	8485385	8485486	.	-	.	transcript_id "AT5G24740.2"; gene_id "AT5G24740"
5	Araport11	CDS	8485385	8485486	.	-	0	transcript_id "AT5G24740.2"; gene_id "AT5G24740"
5	Araport11	exon	8486465	8486528	.	-	.	transcript_id "AT5G24740.2"; gene_id "AT5G24740"
5	Araport11	CDS	8486465	8486528	.	-	1	transcript_id "AT5G24740.2"; gene_id "AT5G24740"
