## Supplementary Data 12 for "Transcription factors instruct DNA methylation patterns in plant reproductive tissues" (part 64 of 77)

1	Araport11	5UTR	3631	3759	.	+	.	transcript_id "AT1G01010.1"; gene_id "AT1G01010"
5	Araport11	exon	8486736	8486885	.	-	.	transcript_id "AT5G24740.2"; gene_id "AT5G24740"
5	Araport11	CDS	8486736	8486885	.	-	1	transcript_id "AT5G24740.2"; gene_id "AT5G24740"
5	Araport11	exon	8487022	8487101	.	-	.	transcript_id "AT5G24740.2"; gene_id "AT5G24740"
5	Araport11	CDS	8487022	8487101	.	-	0	transcript_id "AT5G24740.2"; gene_id "AT5G24740"
5	Araport11	exon	8487199	8487267	.	-	.	transcript_id "AT5G24740.2"; gene_id "AT5G24740"
5	Araport11	CDS	8487199	8487267	.	-	0	transcript_id "AT5G24740.2"; gene_id "AT5G24740"
5	Araport11	exon	8487708	8487915	.	-	.	transcript_id "AT5G24740.2"; gene_id "AT5G24740"
5	Araport11	CDS	8487708	8487915	.	-	1	transcript_id "AT5G24740.2"; gene_id "AT5G24740"
5	Araport11	exon	8488312	8488373	.	-	.	transcript_id "AT5G24740.2"; gene_id "AT5G24740"
5	Araport11	CDS	8488312	8488373	.	-	0	transcript_id "AT5G24740.2"; gene_id "AT5G24740"
5	Araport11	exon	8488676	8488744	.	-	.	transcript_id "AT5G24740.2"; gene_id "AT5G24740"
5	Araport11	CDS	8488676	8488744	.	-	0	transcript_id "AT5G24740.2"; gene_id "AT5G24740"
5	Araport11	exon	8488923	8488966	.	-	.	transcript_id "AT5G24740.2"; gene_id "AT5G24740"
5	Araport11	CDS	8488923	8488966	.	-	2	transcript_id "AT5G24740.2"; gene_id "AT5G24740"
5	Araport11	exon	8489047	8489140	.	-	.	transcript_id "AT5G24740.2"; gene_id "AT5G24740"
5	Araport11	CDS	8489047	8489140	.	-	0	transcript_id "AT5G24740.2"; gene_id "AT5G24740"
5	Araport11	exon	8489225	8489337	.	-	.	transcript_id "AT5G24740.2"; gene_id "AT5G24740"
5	Araport11	CDS	8489225	8489337	.	-	2	transcript_id "AT5G24740.2"; gene_id "AT5G24740"
5	Araport11	exon	8489419	8489496	.	-	.	transcript_id "AT5G24740.2"; gene_id "AT5G24740"
5	Araport11	CDS	8489419	8489496	.	-	2	transcript_id "AT5G24740.2"; gene_id "AT5G24740"
5	Araport11	stop_codon	8489598	8489600	.	-	.	transcript_id "AT5G24740.2"; gene_id "AT5G24740"
5	Araport11	CDS	8489598	8489703	.	-	0	transcript_id "AT5G24740.2"; gene_id "AT5G24740"
5	Araport11	exon	8489598	8489867	.	-	.	transcript_id "AT5G24740.2"; gene_id "AT5G24740"
5	Araport11	5UTR	8489704	8489867	.	-	.	transcript_id "AT5G24740.2"; gene_id "AT5G24740"
5	Araport11	3UTR	8469711	8470072	.	-	.	transcript_id "AT5G24740.4"; gene_id "AT5G24740"
5	Araport11	exon	8469711	8470764	.	-	.	transcript_id "AT5G24740.4"; gene_id "AT5G24740"
5	Araport11	CDS	8470073	8470764	.	-	2	transcript_id "AT5G24740.4"; gene_id "AT5G24740"
5	Araport11	start_codon	8470762	8470764	.	-	.	transcript_id "AT5G24740.4"; gene_id "AT5G24740"
5	Araport11	exon	8470897	8470966	.	-	.	transcript_id "AT5G24740.4"; gene_id "AT5G24740"
5	Araport11	CDS	8470897	8470966	.	-	0	transcript_id "AT5G24740.4"; gene_id "AT5G24740"
5	Araport11	exon	8471122	8471226	.	-	.	transcript_id "AT5G24740.4"; gene_id "AT5G24740"
5	Araport11	CDS	8471122	8471226	.	-	0	transcript_id "AT5G24740.4"; gene_id "AT5G24740"
5	Araport11	exon	8471310	8471420	.	-	.	transcript_id "AT5G24740.4"; gene_id "AT5G24740"
5	Araport11	CDS	8471310	8471420	.	-	0	transcript_id "AT5G24740.4"; gene_id "AT5G24740"
5	Araport11	exon	8471517	8471621	.	-	.	transcript_id "AT5G24740.4"; gene_id "AT5G24740"
5	Araport11	CDS	8471517	8471621	.	-	0	transcript_id "AT5G24740.4"; gene_id "AT5G24740"
5	Araport11	exon	8471733	8471879	.	-	.	transcript_id "AT5G24740.4"; gene_id "AT5G24740"
5	Araport11	CDS	8471733	8471879	.	-	0	transcript_id "AT5G24740.4"; gene_id "AT5G24740"
5	Araport11	exon	8472280	8472343	.	-	.	transcript_id "AT5G24740.4"; gene_id "AT5G24740"
5	Araport11	CDS	8472280	8472343	.	-	1	transcript_id "AT5G24740.4"; gene_id "AT5G24740"
5	Araport11	exon	8472440	8472778	.	-	.	transcript_id "AT5G24740.4"; gene_id "AT5G24740"
5	Araport11	CDS	8472440	8472778	.	-	1	transcript_id "AT5G24740.4"; gene_id "AT5G24740"
5	Araport11	exon	8472882	8473201	.	-	.	transcript_id "AT5G24740.4"; gene_id "AT5G24740"
5	Araport11	CDS	8472882	8473201	.	-	0	transcript_id "AT5G24740.4"; gene_id "AT5G24740"
5	Araport11	exon	8473279	8473458	.	-	.	transcript_id "AT5G24740.4"; gene_id "AT5G24740"
5	Araport11	CDS	8473279	8473458	.	-	0	transcript_id "AT5G24740.4"; gene_id "AT5G24740"
5	Araport11	exon	8473564	8473614	.	-	.	transcript_id "AT5G24740.4"; gene_id "AT5G24740"
5	Araport11	CDS	8473564	8473614	.	-	0	transcript_id "AT5G24740.4"; gene_id "AT5G24740"
5	Araport11	exon	8474412	8474495	.	-	.	transcript_id "AT5G24740.4"; gene_id "AT5G24740"
5	Araport11	CDS	8474412	8474495	.	-	0	transcript_id "AT5G24740.4"; gene_id "AT5G24740"
5	Araport11	exon	8475116	8475389	.	-	.	transcript_id "AT5G24740.4"; gene_id "AT5G24740"
5	Araport11	CDS	8475116	8475389	.	-	1	transcript_id "AT5G24740.4"; gene_id "AT5G24740"
5	Araport11	exon	8475555	8475671	.	-	.	transcript_id "AT5G24740.4"; gene_id "AT5G24740"
5	Araport11	CDS	8475555	8475671	.	-	1	transcript_id "AT5G24740.4"; gene_id "AT5G24740"
5	Araport11	exon	8475754	8476483	.	-	.	transcript_id "AT5G24740.4"; gene_id "AT5G24740"
5	Araport11	CDS	8475754	8476483	.	-	2	transcript_id "AT5G24740.4"; gene_id "AT5G24740"
5	Araport11	exon	8476556	8476739	.	-	.	transcript_id "AT5G24740.4"; gene_id "AT5G24740"
5	Araport11	CDS	8476556	8476739	.	-	0	transcript_id "AT5G24740.4"; gene_id "AT5G24740"
5	Araport11	exon	8476851	8477282	.	-	.	transcript_id "AT5G24740.4"; gene_id "AT5G24740"
5	Araport11	CDS	8476851	8477282	.	-	0	transcript_id "AT5G24740.4"; gene_id "AT5G24740"
5	Araport11	exon	8477440	8477511	.	-	.	transcript_id "AT5G24740.4"; gene_id "AT5G24740"
5	Araport11	CDS	8477440	8477511	.	-	0	transcript_id "AT5G24740.4"; gene_id "AT5G24740"
5	Araport11	exon	8477599	8478165	.	-	.	transcript_id "AT5G24740.4"; gene_id "AT5G24740"
5	Araport11	CDS	8477599	8478165	.	-	0	transcript_id "AT5G24740.4"; gene_id "AT5G24740"
5	Araport11	exon	8478550	8478705	.	-	.	transcript_id "AT5G24740.4"; gene_id "AT5G24740"
5	Araport11	CDS	8478550	8478705	.	-	0	transcript_id "AT5G24740.4"; gene_id "AT5G24740"
5	Araport11	exon	8478791	8478919	.	-	.	transcript_id "AT5G24740.4"; gene_id "AT5G24740"
5	Araport11	CDS	8478791	8478919	.	-	0	transcript_id "AT5G24740.4"; gene_id "AT5G24740"
5	Araport11	exon	8479485	8480707	.	-	.	transcript_id "AT5G24740.4"; gene_id "AT5G24740"
5	Araport11	CDS	8479485	8480707	.	-	2	transcript_id "AT5G24740.4"; gene_id "AT5G24740"
5	Araport11	exon	8480825	8482377	.	-	.	transcript_id "AT5G24740.4"; gene_id "AT5G24740"
5	Araport11	CDS	8480825	8482377	.	-	1	transcript_id "AT5G24740.4"; gene_id "AT5G24740"
5	Araport11	exon	8482713	8482957	.	-	.	transcript_id "AT5G24740.4"; gene_id "AT5G24740"
5	Araport11	CDS	8482713	8482957	.	-	0	transcript_id "AT5G24740.4"; gene_id "AT5G24740"
5	Araport11	exon	8483112	8483228	.	-	.	transcript_id "AT5G24740.4"; gene_id "AT5G24740"
5	Araport11	CDS	8483112	8483228	.	-	0	transcript_id "AT5G24740.4"; gene_id "AT5G24740"
5	Araport11	exon	8483318	8483500	.	-	.	transcript_id "AT5G24740.4"; gene_id "AT5G24740"
5	Araport11	CDS	8483318	8483500	.	-	0	transcript_id "AT5G24740.4"; gene_id "AT5G24740"
5	Araport11	exon	8483595	8483697	.	-	.	transcript_id "AT5G24740.4"; gene_id "AT5G24740"
5	Araport11	CDS	8483595	8483697	.	-	1	transcript_id "AT5G24740.4"; gene_id "AT5G24740"
5	Araport11	exon	8483785	8483840	.	-	.	transcript_id "AT5G24740.4"; gene_id "AT5G24740"
5	Araport11	CDS	8483785	8483840	.	-	0	transcript_id "AT5G24740.4"; gene_id "AT5G24740"
5	Araport11	exon	8484041	8484142	.	-	.	transcript_id "AT5G24740.4"; gene_id "AT5G24740"
5	Araport11	CDS	8484041	8484142	.	-	0	transcript_id "AT5G24740.4"; gene_id "AT5G24740"
5	Araport11	exon	8484278	8484370	.	-	.	transcript_id "AT5G24740.4"; gene_id "AT5G24740"
5	Araport11	CDS	8484278	8484370	.	-	0	transcript_id "AT5G24740.4"; gene_id "AT5G24740"
5	Araport11	exon	8484578	8484728	.	-	.	transcript_id "AT5G24740.4"; gene_id "AT5G24740"
5	Araport11	CDS	8484578	8484728	.	-	1	transcript_id "AT5G24740.4"; gene_id "AT5G24740"
5	Araport11	exon	8484814	8484947	.	-	.	transcript_id "AT5G24740.4"; gene_id "AT5G24740"
5	Araport11	CDS	8484814	8484947	.	-	0	transcript_id "AT5G24740.4"; gene_id "AT5G24740"
5	Araport11	exon	8485033	8485245	.	-	.	transcript_id "AT5G24740.4"; gene_id "AT5G24740"
5	Araport11	CDS	8485033	8485245	.	-	0	transcript_id "AT5G24740.4"; gene_id "AT5G24740"
5	Araport11	exon	8485385	8485486	.	-	.	transcript_id "AT5G24740.4"; gene_id "AT5G24740"
5	Araport11	CDS	8485385	8485486	.	-	0	transcript_id "AT5G24740.4"; gene_id "AT5G24740"
5	Araport11	exon	8486465	8486528	.	-	.	transcript_id "AT5G24740.4"; gene_id "AT5G24740"
5	Araport11	CDS	8486465	8486528	.	-	1	transcript_id "AT5G24740.4"; gene_id "AT5G24740"
5	Araport11	exon	8486736	8486885	.	-	.	transcript_id "AT5G24740.4"; gene_id "AT5G24740"
5	Araport11	CDS	8486736	8486885	.	-	1	transcript_id "AT5G24740.4"; gene_id "AT5G24740"
5	Araport11	exon	8487022	8487101	.	-	.	transcript_id "AT5G24740.4"; gene_id "AT5G24740"
5	Araport11	CDS	8487022	8487101	.	-	0	transcript_id "AT5G24740.4"; gene_id "AT5G24740"
5	Araport11	exon	8487199	8487267	.	-	.	transcript_id "AT5G24740.4"; gene_id "AT5G24740"
5	Araport11	CDS	8487199	8487267	.	-	0	transcript_id "AT5G24740.4"; gene_id "AT5G24740"
5	Araport11	exon	8487708	8487915	.	-	.	transcript_id "AT5G24740.4"; gene_id "AT5G24740"
5	Araport11	CDS	8487708	8487915	.	-	1	transcript_id "AT5G24740.4"; gene_id "AT5G24740"
5	Araport11	exon	8488312	8488373	.	-	.	transcript_id "AT5G24740.4"; gene_id "AT5G24740"
5	Araport11	CDS	8488312	8488373	.	-	0	transcript_id "AT5G24740.4"; gene_id "AT5G24740"
5	Araport11	exon	8488676	8488744	.	-	.	transcript_id "AT5G24740.4"; gene_id "AT5G24740"
5	Araport11	CDS	8488676	8488744	.	-	0	transcript_id "AT5G24740.4"; gene_id "AT5G24740"
5	Araport11	exon	8488923	8488966	.	-	.	transcript_id "AT5G24740.4"; gene_id "AT5G24740"
5	Araport11	CDS	8488923	8488966	.	-	2	transcript_id "AT5G24740.4"; gene_id "AT5G24740"
5	Araport11	exon	8489047	8489140	.	-	.	transcript_id "AT5G24740.4"; gene_id "AT5G24740"
5	Araport11	CDS	8489047	8489140	.	-	0	transcript_id "AT5G24740.4"; gene_id "AT5G24740"
5	Araport11	exon	8489225	8489337	.	-	.	transcript_id "AT5G24740.4"; gene_id "AT5G24740"
5	Araport11	CDS	8489225	8489337	.	-	2	transcript_id "AT5G24740.4"; gene_id "AT5G24740"
5	Araport11	exon	8489419	8489496	.	-	.	transcript_id "AT5G24740.4"; gene_id "AT5G24740"
5	Araport11	CDS	8489419	8489496	.	-	2	transcript_id "AT5G24740.4"; gene_id "AT5G24740"
5	Araport11	stop_codon	8489598	8489600	.	-	.	transcript_id "AT5G24740.4"; gene_id "AT5G24740"
5	Araport11	CDS	8489598	8489703	.	-	0	transcript_id "AT5G24740.4"; gene_id "AT5G24740"
5	Araport11	exon	8489598	8489867	.	-	.	transcript_id "AT5G24740.4"; gene_id "AT5G24740"
5	Araport11	5UTR	8489704	8489867	.	-	.	transcript_id "AT5G24740.4"; gene_id "AT5G24740"
5	Araport11	3UTR	8469711	8470072	.	-	.	transcript_id "AT5G24740.3"; gene_id "AT5G24740"
5	Araport11	exon	8469711	8470764	.	-	.	transcript_id "AT5G24740.3"; gene_id "AT5G24740"
5	Araport11	CDS	8470073	8470764	.	-	2	transcript_id "AT5G24740.3"; gene_id "AT5G24740"
5	Araport11	start_codon	8470762	8470764	.	-	.	transcript_id "AT5G24740.3"; gene_id "AT5G24740"
5	Araport11	exon	8470897	8470966	.	-	.	transcript_id "AT5G24740.3"; gene_id "AT5G24740"
5	Araport11	CDS	8470897	8470966	.	-	0	transcript_id "AT5G24740.3"; gene_id "AT5G24740"
5	Araport11	exon	8471122	8471226	.	-	.	transcript_id "AT5G24740.3"; gene_id "AT5G24740"
5	Araport11	CDS	8471122	8471226	.	-	0	transcript_id "AT5G24740.3"; gene_id "AT5G24740"
5	Araport11	exon	8471310	8471420	.	-	.	transcript_id "AT5G24740.3"; gene_id "AT5G24740"
5	Araport11	CDS	8471310	8471420	.	-	0	transcript_id "AT5G24740.3"; gene_id "AT5G24740"
5	Araport11	exon	8471517	8471879	.	-	.	transcript_id "AT5G24740.3"; gene_id "AT5G24740"
5	Araport11	CDS	8471517	8471879	.	-	0	transcript_id "AT5G24740.3"; gene_id "AT5G24740"
5	Araport11	exon	8472280	8472343	.	-	.	transcript_id "AT5G24740.3"; gene_id "AT5G24740"
5	Araport11	CDS	8472280	8472343	.	-	1	transcript_id "AT5G24740.3"; gene_id "AT5G24740"
5	Araport11	exon	8472440	8472778	.	-	.	transcript_id "AT5G24740.3"; gene_id "AT5G24740"
5	Araport11	CDS	8472440	8472778	.	-	1	transcript_id "AT5G24740.3"; gene_id "AT5G24740"
5	Araport11	exon	8472882	8473201	.	-	.	transcript_id "AT5G24740.3"; gene_id "AT5G24740"
5	Araport11	CDS	8472882	8473201	.	-	0	transcript_id "AT5G24740.3"; gene_id "AT5G24740"
5	Araport11	exon	8473279	8473458	.	-	.	transcript_id "AT5G24740.3"; gene_id "AT5G24740"
5	Araport11	CDS	8473279	8473458	.	-	0	transcript_id "AT5G24740.3"; gene_id "AT5G24740"
5	Araport11	exon	8473564	8473614	.	-	.	transcript_id "AT5G24740.3"; gene_id "AT5G24740"
5	Araport11	CDS	8473564	8473614	.	-	0	transcript_id "AT5G24740.3"; gene_id "AT5G24740"
5	Araport11	exon	8474412	8474495	.	-	.	transcript_id "AT5G24740.3"; gene_id "AT5G24740"
5	Araport11	CDS	8474412	8474495	.	-	0	transcript_id "AT5G24740.3"; gene_id "AT5G24740"
5	Araport11	exon	8474617	8474730	.	-	.	transcript_id "AT5G24740.3"; gene_id "AT5G24740"
5	Araport11	CDS	8474617	8474730	.	-	0	transcript_id "AT5G24740.3"; gene_id "AT5G24740"
5	Araport11	exon	8475116	8475389	.	-	.	transcript_id "AT5G24740.3"; gene_id "AT5G24740"
5	Araport11	CDS	8475116	8475389	.	-	1	transcript_id "AT5G24740.3"; gene_id "AT5G24740"
5	Araport11	exon	8475555	8475671	.	-	.	transcript_id "AT5G24740.3"; gene_id "AT5G24740"
5	Araport11	CDS	8475555	8475671	.	-	1	transcript_id "AT5G24740.3"; gene_id "AT5G24740"
5	Araport11	exon	8475754	8476483	.	-	.	transcript_id "AT5G24740.3"; gene_id "AT5G24740"
5	Araport11	CDS	8475754	8476483	.	-	2	transcript_id "AT5G24740.3"; gene_id "AT5G24740"
5	Araport11	exon	8476556	8476739	.	-	.	transcript_id "AT5G24740.3"; gene_id "AT5G24740"
5	Araport11	CDS	8476556	8476739	.	-	0	transcript_id "AT5G24740.3"; gene_id "AT5G24740"
5	Araport11	exon	8476851	8477282	.	-	.	transcript_id "AT5G24740.3"; gene_id "AT5G24740"
5	Araport11	CDS	8476851	8477282	.	-	0	transcript_id "AT5G24740.3"; gene_id "AT5G24740"
5	Araport11	exon	8477440	8477511	.	-	.	transcript_id "AT5G24740.3"; gene_id "AT5G24740"
5	Araport11	CDS	8477440	8477511	.	-	0	transcript_id "AT5G24740.3"; gene_id "AT5G24740"
5	Araport11	exon	8477599	8478165	.	-	.	transcript_id "AT5G24740.3"; gene_id "AT5G24740"
5	Araport11	CDS	8477599	8478165	.	-	0	transcript_id "AT5G24740.3"; gene_id "AT5G24740"
5	Araport11	exon	8478550	8478705	.	-	.	transcript_id "AT5G24740.3"; gene_id "AT5G24740"
5	Araport11	CDS	8478550	8478705	.	-	0	transcript_id "AT5G24740.3"; gene_id "AT5G24740"
5	Araport11	exon	8478791	8478919	.	-	.	transcript_id "AT5G24740.3"; gene_id "AT5G24740"
5	Araport11	CDS	8478791	8478919	.	-	0	transcript_id "AT5G24740.3"; gene_id "AT5G24740"
5	Araport11	exon	8479485	8480707	.	-	.	transcript_id "AT5G24740.3"; gene_id "AT5G24740"
5	Araport11	CDS	8479485	8480707	.	-	2	transcript_id "AT5G24740.3"; gene_id "AT5G24740"
5	Araport11	exon	8480825	8482377	.	-	.	transcript_id "AT5G24740.3"; gene_id "AT5G24740"
5	Araport11	CDS	8480825	8482377	.	-	1	transcript_id "AT5G24740.3"; gene_id "AT5G24740"
5	Araport11	exon	8482713	8482957	.	-	.	transcript_id "AT5G24740.3"; gene_id "AT5G24740"
5	Araport11	CDS	8482713	8482957	.	-	0	transcript_id "AT5G24740.3"; gene_id "AT5G24740"
5	Araport11	exon	8483112	8483228	.	-	.	transcript_id "AT5G24740.3"; gene_id "AT5G24740"
5	Araport11	CDS	8483112	8483228	.	-	0	transcript_id "AT5G24740.3"; gene_id "AT5G24740"
5	Araport11	exon	8483318	8483500	.	-	.	transcript_id "AT5G24740.3"; gene_id "AT5G24740"
5	Araport11	CDS	8483318	8483500	.	-	0	transcript_id "AT5G24740.3"; gene_id "AT5G24740"
5	Araport11	exon	8483595	8483697	.	-	.	transcript_id "AT5G24740.3"; gene_id "AT5G24740"
5	Araport11	CDS	8483595	8483697	.	-	1	transcript_id "AT5G24740.3"; gene_id "AT5G24740"
5	Araport11	exon	8483785	8483840	.	-	.	transcript_id "AT5G24740.3"; gene_id "AT5G24740"
5	Araport11	CDS	8483785	8483840	.	-	0	transcript_id "AT5G24740.3"; gene_id "AT5G24740"
5	Araport11	exon	8484041	8484142	.	-	.	transcript_id "AT5G24740.3"; gene_id "AT5G24740"
5	Araport11	CDS	8484041	8484142	.	-	0	transcript_id "AT5G24740.3"; gene_id "AT5G24740"
5	Araport11	exon	8484278	8484370	.	-	.	transcript_id "AT5G24740.3"; gene_id "AT5G24740"
5	Araport11	CDS	8484278	8484370	.	-	0	transcript_id "AT5G24740.3"; gene_id "AT5G24740"
5	Araport11	exon	8484578	8484728	.	-	.	transcript_id "AT5G24740.3"; gene_id "AT5G24740"
5	Araport11	CDS	8484578	8484728	.	-	1	transcript_id "AT5G24740.3"; gene_id "AT5G24740"
5	Araport11	exon	8484814	8484947	.	-	.	transcript_id "AT5G24740.3"; gene_id "AT5G24740"
5	Araport11	CDS	8484814	8484947	.	-	0	transcript_id "AT5G24740.3"; gene_id "AT5G24740"
5	Araport11	exon	8485033	8485245	.	-	.	transcript_id "AT5G24740.3"; gene_id "AT5G24740"
5	Araport11	CDS	8485033	8485245	.	-	0	transcript_id "AT5G24740.3"; gene_id "AT5G24740"
5	Araport11	exon	8485385	8485486	.	-	.	transcript_id "AT5G24740.3"; gene_id "AT5G24740"
5	Araport11	CDS	8485385	8485486	.	-	0	transcript_id "AT5G24740.3"; gene_id "AT5G24740"
5	Araport11	exon	8486465	8486528	.	-	.	transcript_id "AT5G24740.3"; gene_id "AT5G24740"
5	Araport11	CDS	8486465	8486528	.	-	1	transcript_id "AT5G24740.3"; gene_id "AT5G24740"
5	Araport11	exon	8486736	8486885	.	-	.	transcript_id "AT5G24740.3"; gene_id "AT5G24740"
5	Araport11	CDS	8486736	8486885	.	-	1	transcript_id "AT5G24740.3"; gene_id "AT5G24740"
5	Araport11	exon	8487022	8487101	.	-	.	transcript_id "AT5G24740.3"; gene_id "AT5G24740"
5	Araport11	CDS	8487022	8487101	.	-	0	transcript_id "AT5G24740.3"; gene_id "AT5G24740"
5	Araport11	exon	8487199	8487267	.	-	.	transcript_id "AT5G24740.3"; gene_id "AT5G24740"
5	Araport11	CDS	8487199	8487267	.	-	0	transcript_id "AT5G24740.3"; gene_id "AT5G24740"
5	Araport11	exon	8487708	8487915	.	-	.	transcript_id "AT5G24740.3"; gene_id "AT5G24740"
5	Araport11	CDS	8487708	8487915	.	-	1	transcript_id "AT5G24740.3"; gene_id "AT5G24740"
5	Araport11	exon	8488312	8488373	.	-	.	transcript_id "AT5G24740.3"; gene_id "AT5G24740"
5	Araport11	CDS	8488312	8488373	.	-	0	transcript_id "AT5G24740.3"; gene_id "AT5G24740"
5	Araport11	exon	8488676	8488744	.	-	.	transcript_id "AT5G24740.3"; gene_id "AT5G24740"
5	Araport11	CDS	8488676	8488744	.	-	0	transcript_id "AT5G24740.3"; gene_id "AT5G24740"
5	Araport11	exon	8488923	8488966	.	-	.	transcript_id "AT5G24740.3"; gene_id "AT5G24740"
5	Araport11	CDS	8488923	8488966	.	-	2	transcript_id "AT5G24740.3"; gene_id "AT5G24740"
5	Araport11	exon	8489047	8489140	.	-	.	transcript_id "AT5G24740.3"; gene_id "AT5G24740"
5	Araport11	CDS	8489047	8489140	.	-	0	transcript_id "AT5G24740.3"; gene_id "AT5G24740"
5	Araport11	exon	8489225	8489337	.	-	.	transcript_id "AT5G24740.3"; gene_id "AT5G24740"
5	Araport11	CDS	8489225	8489337	.	-	2	transcript_id "AT5G24740.3"; gene_id "AT5G24740"
5	Araport11	exon	8489419	8489496	.	-	.	transcript_id "AT5G24740.3"; gene_id "AT5G24740"
5	Araport11	CDS	8489419	8489496	.	-	2	transcript_id "AT5G24740.3"; gene_id "AT5G24740"
5	Araport11	stop_codon	8489598	8489600	.	-	.	transcript_id "AT5G24740.3"; gene_id "AT5G24740"
5	Araport11	CDS	8489598	8489703	.	-	0	transcript_id "AT5G24740.3"; gene_id "AT5G24740"
5	Araport11	exon	8489598	8489867	.	-	.	transcript_id "AT5G24740.3"; gene_id "AT5G24740"
5	Araport11	5UTR	8489704	8489867	.	-	.	transcript_id "AT5G24740.3"; gene_id "AT5G24740"
5	Araport11	3UTR	8469926	8470072	.	-	.	transcript_id "AT5G24740.5"; gene_id "AT5G24740"
5	Araport11	exon	8469926	8470764	.	-	.	transcript_id "AT5G24740.5"; gene_id "AT5G24740"
5	Araport11	CDS	8470073	8470764	.	-	2	transcript_id "AT5G24740.5"; gene_id "AT5G24740"
5	Araport11	start_codon	8470762	8470764	.	-	.	transcript_id "AT5G24740.5"; gene_id "AT5G24740"
5	Araport11	exon	8470897	8470966	.	-	.	transcript_id "AT5G24740.5"; gene_id "AT5G24740"
5	Araport11	CDS	8470897	8470966	.	-	0	transcript_id "AT5G24740.5"; gene_id "AT5G24740"
5	Araport11	exon	8471122	8471226	.	-	.	transcript_id "AT5G24740.5"; gene_id "AT5G24740"
5	Araport11	CDS	8471122	8471226	.	-	0	transcript_id "AT5G24740.5"; gene_id "AT5G24740"
5	Araport11	exon	8471310	8471420	.	-	.	transcript_id "AT5G24740.5"; gene_id "AT5G24740"
5	Araport11	CDS	8471310	8471420	.	-	0	transcript_id "AT5G24740.5"; gene_id "AT5G24740"
5	Araport11	exon	8471517	8471621	.	-	.	transcript_id "AT5G24740.5"; gene_id "AT5G24740"
5	Araport11	CDS	8471517	8471621	.	-	0	transcript_id "AT5G24740.5"; gene_id "AT5G24740"
5	Araport11	exon	8471733	8471879	.	-	.	transcript_id "AT5G24740.5"; gene_id "AT5G24740"
5	Araport11	CDS	8471733	8471879	.	-	0	transcript_id "AT5G24740.5"; gene_id "AT5G24740"
5	Araport11	exon	8472280	8472343	.	-	.	transcript_id "AT5G24740.5"; gene_id "AT5G24740"
5	Araport11	CDS	8472280	8472343	.	-	1	transcript_id "AT5G24740.5"; gene_id "AT5G24740"
5	Araport11	exon	8472440	8472778	.	-	.	transcript_id "AT5G24740.5"; gene_id "AT5G24740"
5	Araport11	CDS	8472440	8472778	.	-	1	transcript_id "AT5G24740.5"; gene_id "AT5G24740"
5	Araport11	exon	8472882	8473201	.	-	.	transcript_id "AT5G24740.5"; gene_id "AT5G24740"
5	Araport11	CDS	8472882	8473201	.	-	0	transcript_id "AT5G24740.5"; gene_id "AT5G24740"
5	Araport11	exon	8473279	8473458	.	-	.	transcript_id "AT5G24740.5"; gene_id "AT5G24740"
5	Araport11	CDS	8473279	8473458	.	-	0	transcript_id "AT5G24740.5"; gene_id "AT5G24740"
5	Araport11	exon	8473564	8473614	.	-	.	transcript_id "AT5G24740.5"; gene_id "AT5G24740"
5	Araport11	CDS	8473564	8473614	.	-	0	transcript_id "AT5G24740.5"; gene_id "AT5G24740"
5	Araport11	exon	8474412	8474495	.	-	.	transcript_id "AT5G24740.5"; gene_id "AT5G24740"
5	Araport11	CDS	8474412	8474495	.	-	0	transcript_id "AT5G24740.5"; gene_id "AT5G24740"
5	Araport11	exon	8474617	8474730	.	-	.	transcript_id "AT5G24740.5"; gene_id "AT5G24740"
5	Araport11	CDS	8474617	8474730	.	-	0	transcript_id "AT5G24740.5"; gene_id "AT5G24740"
5	Araport11	exon	8475116	8475389	.	-	.	transcript_id "AT5G24740.5"; gene_id "AT5G24740"
5	Araport11	CDS	8475116	8475389	.	-	1	transcript_id "AT5G24740.5"; gene_id "AT5G24740"
5	Araport11	exon	8475555	8475671	.	-	.	transcript_id "AT5G24740.5"; gene_id "AT5G24740"
5	Araport11	CDS	8475555	8475671	.	-	1	transcript_id "AT5G24740.5"; gene_id "AT5G24740"
5	Araport11	exon	8475754	8476483	.	-	.	transcript_id "AT5G24740.5"; gene_id "AT5G24740"
5	Araport11	CDS	8475754	8476483	.	-	2	transcript_id "AT5G24740.5"; gene_id "AT5G24740"
5	Araport11	exon	8476556	8476739	.	-	.	transcript_id "AT5G24740.5"; gene_id "AT5G24740"
5	Araport11	CDS	8476556	8476739	.	-	0	transcript_id "AT5G24740.5"; gene_id "AT5G24740"
5	Araport11	exon	8476851	8477282	.	-	.	transcript_id "AT5G24740.5"; gene_id "AT5G24740"
5	Araport11	CDS	8476851	8477282	.	-	0	transcript_id "AT5G24740.5"; gene_id "AT5G24740"
5	Araport11	exon	8477440	8477511	.	-	.	transcript_id "AT5G24740.5"; gene_id "AT5G24740"
5	Araport11	CDS	8477440	8477511	.	-	0	transcript_id "AT5G24740.5"; gene_id "AT5G24740"
5	Araport11	exon	8477599	8478165	.	-	.	transcript_id "AT5G24740.5"; gene_id "AT5G24740"
5	Araport11	CDS	8477599	8478165	.	-	0	transcript_id "AT5G24740.5"; gene_id "AT5G24740"
5	Araport11	exon	8478550	8478705	.	-	.	transcript_id "AT5G24740.5"; gene_id "AT5G24740"
5	Araport11	CDS	8478550	8478705	.	-	0	transcript_id "AT5G24740.5"; gene_id "AT5G24740"
5	Araport11	exon	8478791	8478919	.	-	.	transcript_id "AT5G24740.5"; gene_id "AT5G24740"
5	Araport11	CDS	8478791	8478919	.	-	0	transcript_id "AT5G24740.5"; gene_id "AT5G24740"
5	Araport11	exon	8479485	8480707	.	-	.	transcript_id "AT5G24740.5"; gene_id "AT5G24740"
5	Araport11	CDS	8479485	8480707	.	-	2	transcript_id "AT5G24740.5"; gene_id "AT5G24740"
5	Araport11	exon	8480825	8482377	.	-	.	transcript_id "AT5G24740.5"; gene_id "AT5G24740"
5	Araport11	CDS	8480825	8482377	.	-	1	transcript_id "AT5G24740.5"; gene_id "AT5G24740"
5	Araport11	exon	8482713	8482957	.	-	.	transcript_id "AT5G24740.5"; gene_id "AT5G24740"
5	Araport11	CDS	8482713	8482957	.	-	0	transcript_id "AT5G24740.5"; gene_id "AT5G24740"
5	Araport11	exon	8483112	8483228	.	-	.	transcript_id "AT5G24740.5"; gene_id "AT5G24740"
5	Araport11	CDS	8483112	8483228	.	-	0	transcript_id "AT5G24740.5"; gene_id "AT5G24740"
5	Araport11	exon	8483318	8483500	.	-	.	transcript_id "AT5G24740.5"; gene_id "AT5G24740"
5	Araport11	CDS	8483318	8483500	.	-	0	transcript_id "AT5G24740.5"; gene_id "AT5G24740"
5	Araport11	exon	8483595	8483697	.	-	.	transcript_id "AT5G24740.5"; gene_id "AT5G24740"
5	Araport11	CDS	8483595	8483697	.	-	1	transcript_id "AT5G24740.5"; gene_id "AT5G24740"
5	Araport11	exon	8483785	8483840	.	-	.	transcript_id "AT5G24740.5"; gene_id "AT5G24740"
5	Araport11	CDS	8483785	8483840	.	-	0	transcript_id "AT5G24740.5"; gene_id "AT5G24740"
5	Araport11	exon	8484041	8484142	.	-	.	transcript_id "AT5G24740.5"; gene_id "AT5G24740"
5	Araport11	CDS	8484041	8484142	.	-	0	transcript_id "AT5G24740.5"; gene_id "AT5G24740"
5	Araport11	exon	8484278	8484370	.	-	.	transcript_id "AT5G24740.5"; gene_id "AT5G24740"
5	Araport11	CDS	8484278	8484370	.	-	0	transcript_id "AT5G24740.5"; gene_id "AT5G24740"
5	Araport11	exon	8484578	8484728	.	-	.	transcript_id "AT5G24740.5"; gene_id "AT5G24740"
5	Araport11	CDS	8484578	8484728	.	-	1	transcript_id "AT5G24740.5"; gene_id "AT5G24740"
5	Araport11	exon	8484814	8484947	.	-	.	transcript_id "AT5G24740.5"; gene_id "AT5G24740"
5	Araport11	CDS	8484814	8484947	.	-	0	transcript_id "AT5G24740.5"; gene_id "AT5G24740"
5	Araport11	exon	8485033	8485245	.	-	.	transcript_id "AT5G24740.5"; gene_id "AT5G24740"
5	Araport11	CDS	8485033	8485245	.	-	0	transcript_id "AT5G24740.5"; gene_id "AT5G24740"
5	Araport11	exon	8485385	8485486	.	-	.	transcript_id "AT5G24740.5"; gene_id "AT5G24740"
5	Araport11	CDS	8485385	8485486	.	-	0	transcript_id "AT5G24740.5"; gene_id "AT5G24740"
5	Araport11	exon	8486786	8486885	.	-	.	transcript_id "AT5G24740.5"; gene_id "AT5G24740"
5	Araport11	CDS	8486786	8486885	.	-	1	transcript_id "AT5G24740.5"; gene_id "AT5G24740"
5	Araport11	exon	8487022	8487101	.	-	.	transcript_id "AT5G24740.5"; gene_id "AT5G24740"
5	Araport11	CDS	8487022	8487101	.	-	0	transcript_id "AT5G24740.5"; gene_id "AT5G24740"
5	Araport11	exon	8487199	8487267	.	-	.	transcript_id "AT5G24740.5"; gene_id "AT5G24740"
5	Araport11	CDS	8487199	8487267	.	-	0	transcript_id "AT5G24740.5"; gene_id "AT5G24740"
5	Araport11	exon	8487708	8487915	.	-	.	transcript_id "AT5G24740.5"; gene_id "AT5G24740"
5	Araport11	CDS	8487708	8487915	.	-	1	transcript_id "AT5G24740.5"; gene_id "AT5G24740"
5	Araport11	exon	8488312	8488373	.	-	.	transcript_id "AT5G24740.5"; gene_id "AT5G24740"
5	Araport11	CDS	8488312	8488373	.	-	0	transcript_id "AT5G24740.5"; gene_id "AT5G24740"
5	Araport11	exon	8488676	8488744	.	-	.	transcript_id "AT5G24740.5"; gene_id "AT5G24740"
5	Araport11	CDS	8488676	8488744	.	-	0	transcript_id "AT5G24740.5"; gene_id "AT5G24740"
5	Araport11	exon	8488923	8488966	.	-	.	transcript_id "AT5G24740.5"; gene_id "AT5G24740"
5	Araport11	CDS	8488923	8488966	.	-	2	transcript_id "AT5G24740.5"; gene_id "AT5G24740"
5	Araport11	exon	8489047	8489140	.	-	.	transcript_id "AT5G24740.5"; gene_id "AT5G24740"
5	Araport11	CDS	8489047	8489140	.	-	0	transcript_id "AT5G24740.5"; gene_id "AT5G24740"
5	Araport11	exon	8489225	8489337	.	-	.	transcript_id "AT5G24740.5"; gene_id "AT5G24740"
5	Araport11	CDS	8489225	8489337	.	-	2	transcript_id "AT5G24740.5"; gene_id "AT5G24740"
5	Araport11	exon	8489419	8489496	.	-	.	transcript_id "AT5G24740.5"; gene_id "AT5G24740"
5	Araport11	CDS	8489419	8489496	.	-	2	transcript_id "AT5G24740.5"; gene_id "AT5G24740"
5	Araport11	stop_codon	8489598	8489600	.	-	.	transcript_id "AT5G24740.5"; gene_id "AT5G24740"
5	Araport11	CDS	8489598	8489703	.	-	0	transcript_id "AT5G24740.5"; gene_id "AT5G24740"
5	Araport11	exon	8489598	8489854	.	-	.	transcript_id "AT5G24740.5"; gene_id "AT5G24740"
5	Araport11	5UTR	8489704	8489854	.	-	.	transcript_id "AT5G24740.5"; gene_id "AT5G24740"
5	Araport11	3UTR	8469946	8470072	.	-	.	transcript_id "AT5G24740.6"; gene_id "AT5G24740"
5	Araport11	exon	8469946	8470764	.	-	.	transcript_id "AT5G24740.6"; gene_id "AT5G24740"
5	Araport11	CDS	8470073	8470764	.	-	2	transcript_id "AT5G24740.6"; gene_id "AT5G24740"
5	Araport11	start_codon	8470762	8470764	.	-	.	transcript_id "AT5G24740.6"; gene_id "AT5G24740"
5	Araport11	exon	8470897	8470966	.	-	.	transcript_id "AT5G24740.6"; gene_id "AT5G24740"
5	Araport11	CDS	8470897	8470966	.	-	0	transcript_id "AT5G24740.6"; gene_id "AT5G24740"
5	Araport11	exon	8471122	8471226	.	-	.	transcript_id "AT5G24740.6"; gene_id "AT5G24740"
5	Araport11	CDS	8471122	8471226	.	-	0	transcript_id "AT5G24740.6"; gene_id "AT5G24740"
5	Araport11	exon	8471310	8471420	.	-	.	transcript_id "AT5G24740.6"; gene_id "AT5G24740"
5	Araport11	CDS	8471310	8471420	.	-	0	transcript_id "AT5G24740.6"; gene_id "AT5G24740"
5	Araport11	exon	8471517	8471621	.	-	.	transcript_id "AT5G24740.6"; gene_id "AT5G24740"
5	Araport11	CDS	8471517	8471621	.	-	0	transcript_id "AT5G24740.6"; gene_id "AT5G24740"
5	Araport11	exon	8471733	8471879	.	-	.	transcript_id "AT5G24740.6"; gene_id "AT5G24740"
5	Araport11	CDS	8471733	8471879	.	-	0	transcript_id "AT5G24740.6"; gene_id "AT5G24740"
5	Araport11	exon	8472280	8472343	.	-	.	transcript_id "AT5G24740.6"; gene_id "AT5G24740"
5	Araport11	CDS	8472280	8472343	.	-	1	transcript_id "AT5G24740.6"; gene_id "AT5G24740"
5	Araport11	exon	8472440	8472778	.	-	.	transcript_id "AT5G24740.6"; gene_id "AT5G24740"
5	Araport11	CDS	8472440	8472778	.	-	1	transcript_id "AT5G24740.6"; gene_id "AT5G24740"
5	Araport11	exon	8472882	8473201	.	-	.	transcript_id "AT5G24740.6"; gene_id "AT5G24740"
5	Araport11	CDS	8472882	8473201	.	-	0	transcript_id "AT5G24740.6"; gene_id "AT5G24740"
5	Araport11	exon	8473279	8473458	.	-	.	transcript_id "AT5G24740.6"; gene_id "AT5G24740"
5	Araport11	CDS	8473279	8473458	.	-	0	transcript_id "AT5G24740.6"; gene_id "AT5G24740"
5	Araport11	exon	8473564	8473614	.	-	.	transcript_id "AT5G24740.6"; gene_id "AT5G24740"
5	Araport11	CDS	8473564	8473614	.	-	0	transcript_id "AT5G24740.6"; gene_id "AT5G24740"
5	Araport11	exon	8474412	8474495	.	-	.	transcript_id "AT5G24740.6"; gene_id "AT5G24740"
5	Araport11	CDS	8474412	8474495	.	-	0	transcript_id "AT5G24740.6"; gene_id "AT5G24740"
5	Araport11	exon	8474617	8474730	.	-	.	transcript_id "AT5G24740.6"; gene_id "AT5G24740"
5	Araport11	CDS	8474617	8474730	.	-	0	transcript_id "AT5G24740.6"; gene_id "AT5G24740"
5	Araport11	exon	8475116	8475389	.	-	.	transcript_id "AT5G24740.6"; gene_id "AT5G24740"
5	Araport11	CDS	8475116	8475389	.	-	1	transcript_id "AT5G24740.6"; gene_id "AT5G24740"
5	Araport11	exon	8475555	8475671	.	-	.	transcript_id "AT5G24740.6"; gene_id "AT5G24740"
5	Araport11	CDS	8475555	8475671	.	-	1	transcript_id "AT5G24740.6"; gene_id "AT5G24740"
5	Araport11	exon	8475754	8476483	.	-	.	transcript_id "AT5G24740.6"; gene_id "AT5G24740"
5	Araport11	CDS	8475754	8476483	.	-	2	transcript_id "AT5G24740.6"; gene_id "AT5G24740"
5	Araport11	exon	8476556	8476739	.	-	.	transcript_id "AT5G24740.6"; gene_id "AT5G24740"
5	Araport11	CDS	8476556	8476739	.	-	0	transcript_id "AT5G24740.6"; gene_id "AT5G24740"
5	Araport11	exon	8476851	8477282	.	-	.	transcript_id "AT5G24740.6"; gene_id "AT5G24740"
5	Araport11	CDS	8476851	8477282	.	-	0	transcript_id "AT5G24740.6"; gene_id "AT5G24740"
5	Araport11	exon	8477440	8477511	.	-	.	transcript_id "AT5G24740.6"; gene_id "AT5G24740"
5	Araport11	CDS	8477440	8477511	.	-	0	transcript_id "AT5G24740.6"; gene_id "AT5G24740"
5	Araport11	exon	8477599	8478165	.	-	.	transcript_id "AT5G24740.6"; gene_id "AT5G24740"
5	Araport11	CDS	8477599	8478165	.	-	0	transcript_id "AT5G24740.6"; gene_id "AT5G24740"
5	Araport11	exon	8478550	8478705	.	-	.	transcript_id "AT5G24740.6"; gene_id "AT5G24740"
5	Araport11	CDS	8478550	8478705	.	-	0	transcript_id "AT5G24740.6"; gene_id "AT5G24740"
5	Araport11	exon	8478791	8478919	.	-	.	transcript_id "AT5G24740.6"; gene_id "AT5G24740"
5	Araport11	CDS	8478791	8478919	.	-	0	transcript_id "AT5G24740.6"; gene_id "AT5G24740"
5	Araport11	exon	8479485	8480707	.	-	.	transcript_id "AT5G24740.6"; gene_id "AT5G24740"
5	Araport11	CDS	8479485	8480707	.	-	2	transcript_id "AT5G24740.6"; gene_id "AT5G24740"
5	Araport11	exon	8480825	8482377	.	-	.	transcript_id "AT5G24740.6"; gene_id "AT5G24740"
5	Araport11	CDS	8480825	8482377	.	-	1	transcript_id "AT5G24740.6"; gene_id "AT5G24740"
5	Araport11	exon	8482713	8482957	.	-	.	transcript_id "AT5G24740.6"; gene_id "AT5G24740"
5	Araport11	CDS	8482713	8482957	.	-	0	transcript_id "AT5G24740.6"; gene_id "AT5G24740"
5	Araport11	exon	8483112	8483228	.	-	.	transcript_id "AT5G24740.6"; gene_id "AT5G24740"
5	Araport11	CDS	8483112	8483228	.	-	0	transcript_id "AT5G24740.6"; gene_id "AT5G24740"
5	Araport11	exon	8483318	8483500	.	-	.	transcript_id "AT5G24740.6"; gene_id "AT5G24740"
5	Araport11	CDS	8483318	8483500	.	-	0	transcript_id "AT5G24740.6"; gene_id "AT5G24740"
5	Araport11	exon	8483595	8483697	.	-	.	transcript_id "AT5G24740.6"; gene_id "AT5G24740"
5	Araport11	CDS	8483595	8483697	.	-	1	transcript_id "AT5G24740.6"; gene_id "AT5G24740"
5	Araport11	exon	8483785	8483840	.	-	.	transcript_id "AT5G24740.6"; gene_id "AT5G24740"
5	Araport11	CDS	8483785	8483840	.	-	0	transcript_id "AT5G24740.6"; gene_id "AT5G24740"
5	Araport11	exon	8484041	8484142	.	-	.	transcript_id "AT5G24740.6"; gene_id "AT5G24740"
5	Araport11	CDS	8484041	8484142	.	-	0	transcript_id "AT5G24740.6"; gene_id "AT5G24740"
5	Araport11	exon	8484278	8484370	.	-	.	transcript_id "AT5G24740.6"; gene_id "AT5G24740"
5	Araport11	CDS	8484278	8484370	.	-	0	transcript_id "AT5G24740.6"; gene_id "AT5G24740"
5	Araport11	exon	8484578	8484728	.	-	.	transcript_id "AT5G24740.6"; gene_id "AT5G24740"
5	Araport11	CDS	8484578	8484728	.	-	1	transcript_id "AT5G24740.6"; gene_id "AT5G24740"
5	Araport11	exon	8484814	8484947	.	-	.	transcript_id "AT5G24740.6"; gene_id "AT5G24740"
5	Araport11	CDS	8484814	8484947	.	-	0	transcript_id "AT5G24740.6"; gene_id "AT5G24740"
5	Araport11	exon	8485033	8485245	.	-	.	transcript_id "AT5G24740.6"; gene_id "AT5G24740"
5	Araport11	CDS	8485033	8485245	.	-	0	transcript_id "AT5G24740.6"; gene_id "AT5G24740"
5	Araport11	exon	8485385	8485486	.	-	.	transcript_id "AT5G24740.6"; gene_id "AT5G24740"
5	Araport11	CDS	8485385	8485486	.	-	0	transcript_id "AT5G24740.6"; gene_id "AT5G24740"
5	Araport11	exon	8486465	8486528	.	-	.	transcript_id "AT5G24740.6"; gene_id "AT5G24740"
5	Araport11	CDS	8486465	8486528	.	-	1	transcript_id "AT5G24740.6"; gene_id "AT5G24740"
5	Araport11	exon	8486736	8486885	.	-	.	transcript_id "AT5G24740.6"; gene_id "AT5G24740"
5	Araport11	CDS	8486736	8486885	.	-	1	transcript_id "AT5G24740.6"; gene_id "AT5G24740"
5	Araport11	exon	8487022	8487101	.	-	.	transcript_id "AT5G24740.6"; gene_id "AT5G24740"
5	Araport11	CDS	8487022	8487101	.	-	0	transcript_id "AT5G24740.6"; gene_id "AT5G24740"
5	Araport11	exon	8487199	8487267	.	-	.	transcript_id "AT5G24740.6"; gene_id "AT5G24740"
5	Araport11	CDS	8487199	8487267	.	-	0	transcript_id "AT5G24740.6"; gene_id "AT5G24740"
5	Araport11	stop_codon	8487708	8487710	.	-	.	transcript_id "AT5G24740.6"; gene_id "AT5G24740"
5	Araport11	CDS	8487708	8487938	.	-	0	transcript_id "AT5G24740.6"; gene_id "AT5G24740"
5	Araport11	exon	8487708	8488023	.	-	.	transcript_id "AT5G24740.6"; gene_id "AT5G24740"
5	Araport11	5UTR	8487939	8488023	.	-	.	transcript_id "AT5G24740.6"; gene_id "AT5G24740"
5	Araport11	3UTR	8469951	8470072	.	-	.	transcript_id "AT5G24740.1"; gene_id "AT5G24740"
5	Araport11	exon	8469951	8470764	.	-	.	transcript_id "AT5G24740.1"; gene_id "AT5G24740"
5	Araport11	CDS	8470073	8470764	.	-	2	transcript_id "AT5G24740.1"; gene_id "AT5G24740"
5	Araport11	start_codon	8470762	8470764	.	-	.	transcript_id "AT5G24740.1"; gene_id "AT5G24740"
5	Araport11	exon	8470897	8470966	.	-	.	transcript_id "AT5G24740.1"; gene_id "AT5G24740"
5	Araport11	CDS	8470897	8470966	.	-	0	transcript_id "AT5G24740.1"; gene_id "AT5G24740"
5	Araport11	exon	8471122	8471226	.	-	.	transcript_id "AT5G24740.1"; gene_id "AT5G24740"
5	Araport11	CDS	8471122	8471226	.	-	0	transcript_id "AT5G24740.1"; gene_id "AT5G24740"
5	Araport11	exon	8471310	8471420	.	-	.	transcript_id "AT5G24740.1"; gene_id "AT5G24740"
5	Araport11	CDS	8471310	8471420	.	-	0	transcript_id "AT5G24740.1"; gene_id "AT5G24740"
5	Araport11	exon	8471517	8471621	.	-	.	transcript_id "AT5G24740.1"; gene_id "AT5G24740"
5	Araport11	CDS	8471517	8471621	.	-	0	transcript_id "AT5G24740.1"; gene_id "AT5G24740"
5	Araport11	exon	8471733	8471879	.	-	.	transcript_id "AT5G24740.1"; gene_id "AT5G24740"
5	Araport11	CDS	8471733	8471879	.	-	0	transcript_id "AT5G24740.1"; gene_id "AT5G24740"
5	Araport11	exon	8472280	8472343	.	-	.	transcript_id "AT5G24740.1"; gene_id "AT5G24740"
5	Araport11	CDS	8472280	8472343	.	-	1	transcript_id "AT5G24740.1"; gene_id "AT5G24740"
5	Araport11	exon	8472440	8472778	.	-	.	transcript_id "AT5G24740.1"; gene_id "AT5G24740"
5	Araport11	CDS	8472440	8472778	.	-	1	transcript_id "AT5G24740.1"; gene_id "AT5G24740"
5	Araport11	exon	8472882	8473201	.	-	.	transcript_id "AT5G24740.1"; gene_id "AT5G24740"
5	Araport11	CDS	8472882	8473201	.	-	0	transcript_id "AT5G24740.1"; gene_id "AT5G24740"
5	Araport11	exon	8473279	8473458	.	-	.	transcript_id "AT5G24740.1"; gene_id "AT5G24740"
5	Araport11	CDS	8473279	8473458	.	-	0	transcript_id "AT5G24740.1"; gene_id "AT5G24740"
5	Araport11	exon	8473564	8473614	.	-	.	transcript_id "AT5G24740.1"; gene_id "AT5G24740"
5	Araport11	CDS	8473564	8473614	.	-	0	transcript_id "AT5G24740.1"; gene_id "AT5G24740"
5	Araport11	exon	8474412	8474495	.	-	.	transcript_id "AT5G24740.1"; gene_id "AT5G24740"
5	Araport11	CDS	8474412	8474495	.	-	0	transcript_id "AT5G24740.1"; gene_id "AT5G24740"
5	Araport11	exon	8474617	8474730	.	-	.	transcript_id "AT5G24740.1"; gene_id "AT5G24740"
5	Araport11	CDS	8474617	8474730	.	-	0	transcript_id "AT5G24740.1"; gene_id "AT5G24740"
5	Araport11	exon	8475116	8475389	.	-	.	transcript_id "AT5G24740.1"; gene_id "AT5G24740"
5	Araport11	CDS	8475116	8475389	.	-	1	transcript_id "AT5G24740.1"; gene_id "AT5G24740"
5	Araport11	exon	8475555	8475671	.	-	.	transcript_id "AT5G24740.1"; gene_id "AT5G24740"
5	Araport11	CDS	8475555	8475671	.	-	1	transcript_id "AT5G24740.1"; gene_id "AT5G24740"
5	Araport11	exon	8475754	8476483	.	-	.	transcript_id "AT5G24740.1"; gene_id "AT5G24740"
5	Araport11	CDS	8475754	8476483	.	-	2	transcript_id "AT5G24740.1"; gene_id "AT5G24740"
5	Araport11	exon	8476556	8476733	.	-	.	transcript_id "AT5G24740.1"; gene_id "AT5G24740"
5	Araport11	CDS	8476556	8476733	.	-	0	transcript_id "AT5G24740.1"; gene_id "AT5G24740"
5	Araport11	exon	8476851	8477342	.	-	.	transcript_id "AT5G24740.1"; gene_id "AT5G24740"
5	Araport11	CDS	8476851	8477342	.	-	0	transcript_id "AT5G24740.1"; gene_id "AT5G24740"
5	Araport11	exon	8477440	8477511	.	-	.	transcript_id "AT5G24740.1"; gene_id "AT5G24740"
5	Araport11	CDS	8477440	8477511	.	-	0	transcript_id "AT5G24740.1"; gene_id "AT5G24740"
5	Araport11	exon	8477599	8478165	.	-	.	transcript_id "AT5G24740.1"; gene_id "AT5G24740"
5	Araport11	CDS	8477599	8478165	.	-	0	transcript_id "AT5G24740.1"; gene_id "AT5G24740"
5	Araport11	exon	8478550	8478705	.	-	.	transcript_id "AT5G24740.1"; gene_id "AT5G24740"
5	Araport11	CDS	8478550	8478705	.	-	0	transcript_id "AT5G24740.1"; gene_id "AT5G24740"
5	Araport11	exon	8478791	8478919	.	-	.	transcript_id "AT5G24740.1"; gene_id "AT5G24740"
5	Araport11	CDS	8478791	8478919	.	-	0	transcript_id "AT5G24740.1"; gene_id "AT5G24740"
5	Araport11	exon	8479485	8480707	.	-	.	transcript_id "AT5G24740.1"; gene_id "AT5G24740"
5	Araport11	CDS	8479485	8480707	.	-	2	transcript_id "AT5G24740.1"; gene_id "AT5G24740"
5	Araport11	exon	8480825	8482377	.	-	.	transcript_id "AT5G24740.1"; gene_id "AT5G24740"
5	Araport11	CDS	8480825	8482377	.	-	1	transcript_id "AT5G24740.1"; gene_id "AT5G24740"
5	Araport11	exon	8482713	8482957	.	-	.	transcript_id "AT5G24740.1"; gene_id "AT5G24740"
5	Araport11	CDS	8482713	8482957	.	-	0	transcript_id "AT5G24740.1"; gene_id "AT5G24740"
5	Araport11	exon	8483112	8483228	.	-	.	transcript_id "AT5G24740.1"; gene_id "AT5G24740"
5	Araport11	CDS	8483112	8483228	.	-	0	transcript_id "AT5G24740.1"; gene_id "AT5G24740"
5	Araport11	exon	8483318	8483500	.	-	.	transcript_id "AT5G24740.1"; gene_id "AT5G24740"
5	Araport11	CDS	8483318	8483500	.	-	0	transcript_id "AT5G24740.1"; gene_id "AT5G24740"
5	Araport11	exon	8483595	8483697	.	-	.	transcript_id "AT5G24740.1"; gene_id "AT5G24740"
5	Araport11	CDS	8483595	8483697	.	-	1	transcript_id "AT5G24740.1"; gene_id "AT5G24740"
5	Araport11	exon	8483785	8483840	.	-	.	transcript_id "AT5G24740.1"; gene_id "AT5G24740"
5	Araport11	CDS	8483785	8483840	.	-	0	transcript_id "AT5G24740.1"; gene_id "AT5G24740"
5	Araport11	exon	8484041	8484142	.	-	.	transcript_id "AT5G24740.1"; gene_id "AT5G24740"
5	Araport11	CDS	8484041	8484142	.	-	0	transcript_id "AT5G24740.1"; gene_id "AT5G24740"
5	Araport11	exon	8484278	8484370	.	-	.	transcript_id "AT5G24740.1"; gene_id "AT5G24740"
5	Araport11	CDS	8484278	8484370	.	-	0	transcript_id "AT5G24740.1"; gene_id "AT5G24740"
5	Araport11	exon	8484578	8484728	.	-	.	transcript_id "AT5G24740.1"; gene_id "AT5G24740"
5	Araport11	CDS	8484578	8484728	.	-	1	transcript_id "AT5G24740.1"; gene_id "AT5G24740"
5	Araport11	exon	8484814	8484947	.	-	.	transcript_id "AT5G24740.1"; gene_id "AT5G24740"
5	Araport11	CDS	8484814	8484947	.	-	0	transcript_id "AT5G24740.1"; gene_id "AT5G24740"
5	Araport11	exon	8485033	8485245	.	-	.	transcript_id "AT5G24740.1"; gene_id "AT5G24740"
5	Araport11	CDS	8485033	8485245	.	-	0	transcript_id "AT5G24740.1"; gene_id "AT5G24740"
5	Araport11	exon	8485385	8485486	.	-	.	transcript_id "AT5G24740.1"; gene_id "AT5G24740"
5	Araport11	CDS	8485385	8485486	.	-	0	transcript_id "AT5G24740.1"; gene_id "AT5G24740"
5	Araport11	exon	8486786	8486885	.	-	.	transcript_id "AT5G24740.1"; gene_id "AT5G24740"
5	Araport11	CDS	8486786	8486885	.	-	1	transcript_id "AT5G24740.1"; gene_id "AT5G24740"
5	Araport11	exon	8487022	8487101	.	-	.	transcript_id "AT5G24740.1"; gene_id "AT5G24740"
5	Araport11	CDS	8487022	8487101	.	-	0	transcript_id "AT5G24740.1"; gene_id "AT5G24740"
5	Araport11	exon	8487199	8487267	.	-	.	transcript_id "AT5G24740.1"; gene_id "AT5G24740"
5	Araport11	CDS	8487199	8487267	.	-	0	transcript_id "AT5G24740.1"; gene_id "AT5G24740"
5	Araport11	exon	8487708	8487915	.	-	.	transcript_id "AT5G24740.1"; gene_id "AT5G24740"
5	Araport11	CDS	8487708	8487915	.	-	1	transcript_id "AT5G24740.1"; gene_id "AT5G24740"
5	Araport11	exon	8488312	8488373	.	-	.	transcript_id "AT5G24740.1"; gene_id "AT5G24740"
5	Araport11	CDS	8488312	8488373	.	-	0	transcript_id "AT5G24740.1"; gene_id "AT5G24740"
5	Araport11	exon	8488676	8488744	.	-	.	transcript_id "AT5G24740.1"; gene_id "AT5G24740"
5	Araport11	CDS	8488676	8488744	.	-	0	transcript_id "AT5G24740.1"; gene_id "AT5G24740"
5	Araport11	exon	8488923	8488966	.	-	.	transcript_id "AT5G24740.1"; gene_id "AT5G24740"
5	Araport11	CDS	8488923	8488966	.	-	2	transcript_id "AT5G24740.1"; gene_id "AT5G24740"
5	Araport11	exon	8489047	8489140	.	-	.	transcript_id "AT5G24740.1"; gene_id "AT5G24740"
5	Araport11	CDS	8489047	8489140	.	-	0	transcript_id "AT5G24740.1"; gene_id "AT5G24740"
5	Araport11	exon	8489225	8489337	.	-	.	transcript_id "AT5G24740.1"; gene_id "AT5G24740"
5	Araport11	CDS	8489225	8489337	.	-	2	transcript_id "AT5G24740.1"; gene_id "AT5G24740"
5	Araport11	exon	8489419	8489496	.	-	.	transcript_id "AT5G24740.1"; gene_id "AT5G24740"
5	Araport11	CDS	8489419	8489496	.	-	2	transcript_id "AT5G24740.1"; gene_id "AT5G24740"
5	Araport11	stop_codon	8489598	8489600	.	-	.	transcript_id "AT5G24740.1"; gene_id "AT5G24740"
5	Araport11	exon	8489598	8489703	.	-	.	transcript_id "AT5G24740.1"; gene_id "AT5G24740"
5	Araport11	CDS	8489598	8489703	.	-	0	transcript_id "AT5G24740.1"; gene_id "AT5G24740"
5	Araport11	3UTR	8490572	8490820	.	-	.	transcript_id "AT5G24750.1"; gene_id "AT5G24750"
5	Araport11	exon	8490572	8490895	.	-	.	transcript_id "AT5G24750.1"; gene_id "AT5G24750"
5	Araport11	CDS	8490821	8490895	.	-	0	transcript_id "AT5G24750.1"; gene_id "AT5G24750"
5	Araport11	start_codon	8490893	8490895	.	-	.	transcript_id "AT5G24750.1"; gene_id "AT5G24750"
5	Araport11	exon	8491080	8491304	.	-	.	transcript_id "AT5G24750.1"; gene_id "AT5G24750"
5	Araport11	CDS	8491080	8491304	.	-	0	transcript_id "AT5G24750.1"; gene_id "AT5G24750"
5	Araport11	exon	8491615	8491654	.	-	.	transcript_id "AT5G24750.1"; gene_id "AT5G24750"
5	Araport11	CDS	8491615	8491654	.	-	1	transcript_id "AT5G24750.1"; gene_id "AT5G24750"
5	Araport11	exon	8491768	8491827	.	-	.	transcript_id "AT5G24750.1"; gene_id "AT5G24750"
5	Araport11	CDS	8491768	8491827	.	-	1	transcript_id "AT5G24750.1"; gene_id "AT5G24750"
5	Araport11	exon	8491912	8492121	.	-	.	transcript_id "AT5G24750.1"; gene_id "AT5G24750"
5	Araport11	CDS	8491912	8492121	.	-	1	transcript_id "AT5G24750.1"; gene_id "AT5G24750"
5	Araport11	exon	8492269	8492479	.	-	.	transcript_id "AT5G24750.1"; gene_id "AT5G24750"
5	Araport11	CDS	8492269	8492479	.	-	2	transcript_id "AT5G24750.1"; gene_id "AT5G24750"
5	Araport11	exon	8492876	8492910	.	-	.	transcript_id "AT5G24750.1"; gene_id "AT5G24750"
5	Araport11	CDS	8492876	8492910	.	-	1	transcript_id "AT5G24750.1"; gene_id "AT5G24750"
5	Araport11	exon	8493189	8493244	.	-	.	transcript_id "AT5G24750.1"; gene_id "AT5G24750"
5	Araport11	CDS	8493189	8493244	.	-	0	transcript_id "AT5G24750.1"; gene_id "AT5G24750"
5	Araport11	exon	8493339	8493440	.	-	.	transcript_id "AT5G24750.1"; gene_id "AT5G24750"
5	Araport11	CDS	8493339	8493440	.	-	0	transcript_id "AT5G24750.1"; gene_id "AT5G24750"
5	Araport11	exon	8493521	8493602	.	-	.	transcript_id "AT5G24750.1"; gene_id "AT5G24750"
5	Araport11	CDS	8493521	8493602	.	-	1	transcript_id "AT5G24750.1"; gene_id "AT5G24750"
5	Araport11	exon	8493682	8493752	.	-	.	transcript_id "AT5G24750.1"; gene_id "AT5G24750"
5	Araport11	CDS	8493682	8493752	.	-	0	transcript_id "AT5G24750.1"; gene_id "AT5G24750"
5	Araport11	exon	8493876	8494018	.	-	.	transcript_id "AT5G24750.1"; gene_id "AT5G24750"
5	Araport11	CDS	8493876	8494018	.	-	2	transcript_id "AT5G24750.1"; gene_id "AT5G24750"
5	Araport11	exon	8494111	8494210	.	-	.	transcript_id "AT5G24750.1"; gene_id "AT5G24750"
5	Araport11	CDS	8494111	8494210	.	-	0	transcript_id "AT5G24750.1"; gene_id "AT5G24750"
5	Araport11	exon	8494296	8494367	.	-	.	transcript_id "AT5G24750.1"; gene_id "AT5G24750"
5	Araport11	CDS	8494296	8494367	.	-	0	transcript_id "AT5G24750.1"; gene_id "AT5G24750"
5	Araport11	stop_codon	8494456	8494458	.	-	.	transcript_id "AT5G24750.1"; gene_id "AT5G24750"
5	Araport11	CDS	8494456	8494536	.	-	0	transcript_id "AT5G24750.1"; gene_id "AT5G24750"
5	Araport11	exon	8494456	8494679	.	-	.	transcript_id "AT5G24750.1"; gene_id "AT5G24750"
5	Araport11	5UTR	8494537	8494679	.	-	.	transcript_id "AT5G24750.1"; gene_id "AT5G24750"
5	Araport11	3UTR	8494697	8495034	.	-	.	transcript_id "AT5G24760.1"; gene_id "AT5G24760"
5	Araport11	exon	8494697	8495151	.	-	.	transcript_id "AT5G24760.1"; gene_id "AT5G24760"
5	Araport11	CDS	8495035	8495151	.	-	0	transcript_id "AT5G24760.1"; gene_id "AT5G24760"
5	Araport11	start_codon	8495149	8495151	.	-	.	transcript_id "AT5G24760.1"; gene_id "AT5G24760"
5	Araport11	exon	8495236	8495397	.	-	.	transcript_id "AT5G24760.1"; gene_id "AT5G24760"
5	Araport11	CDS	8495236	8495397	.	-	0	transcript_id "AT5G24760.1"; gene_id "AT5G24760"
5	Araport11	exon	8495501	8495596	.	-	.	transcript_id "AT5G24760.1"; gene_id "AT5G24760"
5	Araport11	CDS	8495501	8495596	.	-	0	transcript_id "AT5G24760.1"; gene_id "AT5G24760"
5	Araport11	exon	8495727	8495788	.	-	.	transcript_id "AT5G24760.1"; gene_id "AT5G24760"
5	Araport11	CDS	8495727	8495788	.	-	2	transcript_id "AT5G24760.1"; gene_id "AT5G24760"
5	Araport11	exon	8495855	8495930	.	-	.	transcript_id "AT5G24760.1"; gene_id "AT5G24760"
5	Araport11	CDS	8495855	8495930	.	-	0	transcript_id "AT5G24760.1"; gene_id "AT5G24760"
5	Araport11	exon	8496005	8496087	.	-	.	transcript_id "AT5G24760.1"; gene_id "AT5G24760"
5	Araport11	CDS	8496005	8496087	.	-	2	transcript_id "AT5G24760.1"; gene_id "AT5G24760"
5	Araport11	exon	8496172	8496494	.	-	.	transcript_id "AT5G24760.1"; gene_id "AT5G24760"
5	Araport11	CDS	8496172	8496494	.	-	1	transcript_id "AT5G24760.1"; gene_id "AT5G24760"
5	Araport11	exon	8496866	8496903	.	-	.	transcript_id "AT5G24760.1"; gene_id "AT5G24760"
5	Araport11	CDS	8496866	8496903	.	-	0	transcript_id "AT5G24760.1"; gene_id "AT5G24760"
5	Araport11	exon	8496989	8497125	.	-	.	transcript_id "AT5G24760.1"; gene_id "AT5G24760"
5	Araport11	CDS	8496989	8497125	.	-	2	transcript_id "AT5G24760.1"; gene_id "AT5G24760"
5	Araport11	stop_codon	8497194	8497196	.	-	.	transcript_id "AT5G24760.1"; gene_id "AT5G24760"
5	Araport11	CDS	8497194	8497245	.	-	0	transcript_id "AT5G24760.1"; gene_id "AT5G24760"
5	Araport11	exon	8497194	8497578	.	-	.	transcript_id "AT5G24760.1"; gene_id "AT5G24760"
5	Araport11	5UTR	8497246	8497578	.	-	.	transcript_id "AT5G24760.1"; gene_id "AT5G24760"
5	Araport11	3UTR	8494756	8495034	.	-	.	transcript_id "AT5G24760.2"; gene_id "AT5G24760"
5	Araport11	exon	8494756	8495151	.	-	.	transcript_id "AT5G24760.2"; gene_id "AT5G24760"
5	Araport11	CDS	8495035	8495151	.	-	0	transcript_id "AT5G24760.2"; gene_id "AT5G24760"
5	Araport11	start_codon	8495149	8495151	.	-	.	transcript_id "AT5G24760.2"; gene_id "AT5G24760"
5	Araport11	exon	8495236	8495397	.	-	.	transcript_id "AT5G24760.2"; gene_id "AT5G24760"
5	Araport11	CDS	8495236	8495397	.	-	0	transcript_id "AT5G24760.2"; gene_id "AT5G24760"
5	Araport11	exon	8495501	8495596	.	-	.	transcript_id "AT5G24760.2"; gene_id "AT5G24760"
5	Araport11	CDS	8495501	8495596	.	-	0	transcript_id "AT5G24760.2"; gene_id "AT5G24760"
5	Araport11	exon	8495727	8495788	.	-	.	transcript_id "AT5G24760.2"; gene_id "AT5G24760"
5	Araport11	CDS	8495727	8495788	.	-	2	transcript_id "AT5G24760.2"; gene_id "AT5G24760"
5	Araport11	exon	8495855	8495930	.	-	.	transcript_id "AT5G24760.2"; gene_id "AT5G24760"
5	Araport11	CDS	8495855	8495930	.	-	0	transcript_id "AT5G24760.2"; gene_id "AT5G24760"
5	Araport11	exon	8496005	8496087	.	-	.	transcript_id "AT5G24760.2"; gene_id "AT5G24760"
5	Araport11	CDS	8496005	8496087	.	-	2	transcript_id "AT5G24760.2"; gene_id "AT5G24760"
5	Araport11	exon	8496172	8496494	.	-	.	transcript_id "AT5G24760.2"; gene_id "AT5G24760"
5	Araport11	CDS	8496172	8496494	.	-	1	transcript_id "AT5G24760.2"; gene_id "AT5G24760"
5	Araport11	exon	8496866	8496903	.	-	.	transcript_id "AT5G24760.2"; gene_id "AT5G24760"
5	Araport11	CDS	8496866	8496903	.	-	0	transcript_id "AT5G24760.2"; gene_id "AT5G24760"
5	Araport11	stop_codon	8496989	8496991	.	-	.	transcript_id "AT5G24760.2"; gene_id "AT5G24760"
5	Araport11	CDS	8496989	8497090	.	-	0	transcript_id "AT5G24760.2"; gene_id "AT5G24760"
5	Araport11	exon	8496989	8497603	.	-	.	transcript_id "AT5G24760.2"; gene_id "AT5G24760"
5	Araport11	5UTR	8497091	8497603	.	-	.	transcript_id "AT5G24760.2"; gene_id "AT5G24760"
5	Araport11	3UTR	8494781	8495034	.	-	.	transcript_id "AT5G24760.4"; gene_id "AT5G24760"
5	Araport11	exon	8494781	8495151	.	-	.	transcript_id "AT5G24760.4"; gene_id "AT5G24760"
5	Araport11	CDS	8495035	8495151	.	-	0	transcript_id "AT5G24760.4"; gene_id "AT5G24760"
5	Araport11	start_codon	8495149	8495151	.	-	.	transcript_id "AT5G24760.4"; gene_id "AT5G24760"
5	Araport11	exon	8495236	8495397	.	-	.	transcript_id "AT5G24760.4"; gene_id "AT5G24760"
5	Araport11	CDS	8495236	8495397	.	-	0	transcript_id "AT5G24760.4"; gene_id "AT5G24760"
5	Araport11	exon	8495501	8495596	.	-	.	transcript_id "AT5G24760.4"; gene_id "AT5G24760"
5	Araport11	CDS	8495501	8495596	.	-	0	transcript_id "AT5G24760.4"; gene_id "AT5G24760"
5	Araport11	exon	8495727	8495788	.	-	.	transcript_id "AT5G24760.4"; gene_id "AT5G24760"
5	Araport11	CDS	8495727	8495788	.	-	2	transcript_id "AT5G24760.4"; gene_id "AT5G24760"
5	Araport11	exon	8495855	8495930	.	-	.	transcript_id "AT5G24760.4"; gene_id "AT5G24760"
5	Araport11	CDS	8495855	8495930	.	-	0	transcript_id "AT5G24760.4"; gene_id "AT5G24760"
5	Araport11	exon	8496005	8496087	.	-	.	transcript_id "AT5G24760.4"; gene_id "AT5G24760"
5	Araport11	CDS	8496005	8496087	.	-	2	transcript_id "AT5G24760.4"; gene_id "AT5G24760"
5	Araport11	stop_codon	8496172	8496174	.	-	.	transcript_id "AT5G24760.4"; gene_id "AT5G24760"
5	Araport11	CDS	8496172	8496379	.	-	0	transcript_id "AT5G24760.4"; gene_id "AT5G24760"
5	Araport11	exon	8496172	8496760	.	-	.	transcript_id "AT5G24760.4"; gene_id "AT5G24760"
5	Araport11	5UTR	8496380	8496760	.	-	.	transcript_id "AT5G24760.4"; gene_id "AT5G24760"
5	Araport11	exon	8496866	8496903	.	-	.	transcript_id "AT5G24760.4"; gene_id "AT5G24760"
5	Araport11	5UTR	8496866	8496903	.	-	.	transcript_id "AT5G24760.4"; gene_id "AT5G24760"
5	Araport11	exon	8496989	8497610	.	-	.	transcript_id "AT5G24760.4"; gene_id "AT5G24760"
5	Araport11	5UTR	8496989	8497610	.	-	.	transcript_id "AT5G24760.4"; gene_id "AT5G24760"
5	Araport11	3UTR	8494792	8495034	.	-	.	transcript_id "AT5G24760.3"; gene_id "AT5G24760"
5	Araport11	exon	8494792	8495151	.	-	.	transcript_id "AT5G24760.3"; gene_id "AT5G24760"
5	Araport11	CDS	8495035	8495151	.	-	0	transcript_id "AT5G24760.3"; gene_id "AT5G24760"
5	Araport11	start_codon	8495149	8495151	.	-	.	transcript_id "AT5G24760.3"; gene_id "AT5G24760"
5	Araport11	exon	8495236	8495397	.	-	.	transcript_id "AT5G24760.3"; gene_id "AT5G24760"
5	Araport11	CDS	8495236	8495397	.	-	0	transcript_id "AT5G24760.3"; gene_id "AT5G24760"
5	Araport11	exon	8495501	8495596	.	-	.	transcript_id "AT5G24760.3"; gene_id "AT5G24760"
5	Araport11	CDS	8495501	8495596	.	-	0	transcript_id "AT5G24760.3"; gene_id "AT5G24760"
5	Araport11	exon	8495727	8495788	.	-	.	transcript_id "AT5G24760.3"; gene_id "AT5G24760"
5	Araport11	CDS	8495727	8495788	.	-	2	transcript_id "AT5G24760.3"; gene_id "AT5G24760"
5	Araport11	exon	8495855	8495930	.	-	.	transcript_id "AT5G24760.3"; gene_id "AT5G24760"
5	Araport11	CDS	8495855	8495930	.	-	0	transcript_id "AT5G24760.3"; gene_id "AT5G24760"
5	Araport11	exon	8496005	8496087	.	-	.	transcript_id "AT5G24760.3"; gene_id "AT5G24760"
5	Araport11	CDS	8496005	8496087	.	-	2	transcript_id "AT5G24760.3"; gene_id "AT5G24760"
5	Araport11	exon	8496172	8496494	.	-	.	transcript_id "AT5G24760.3"; gene_id "AT5G24760"
5	Araport11	CDS	8496172	8496494	.	-	1	transcript_id "AT5G24760.3"; gene_id "AT5G24760"
5	Araport11	exon	8496866	8496903	.	-	.	transcript_id "AT5G24760.3"; gene_id "AT5G24760"
5	Araport11	CDS	8496866	8496903	.	-	0	transcript_id "AT5G24760.3"; gene_id "AT5G24760"
5	Araport11	stop_codon	8496989	8496991	.	-	.	transcript_id "AT5G24760.3"; gene_id "AT5G24760"
5	Araport11	CDS	8496989	8497090	.	-	0	transcript_id "AT5G24760.3"; gene_id "AT5G24760"
5	Araport11	exon	8496989	8497155	.	-	.	transcript_id "AT5G24760.3"; gene_id "AT5G24760"
5	Araport11	5UTR	8497091	8497155	.	-	.	transcript_id "AT5G24760.3"; gene_id "AT5G24760"
5	Araport11	exon	8497267	8497419	.	-	.	transcript_id "AT5G24760.3"; gene_id "AT5G24760"
5	Araport11	5UTR	8497267	8497419	.	-	.	transcript_id "AT5G24760.3"; gene_id "AT5G24760"
5	Araport11	3UTR	8500468	8500712	.	-	.	transcript_id "AT5G24770.1"; gene_id "AT5G24770"
5	Araport11	exon	8500468	8500887	.	-	.	transcript_id "AT5G24770.1"; gene_id "AT5G24770"
5	Araport11	CDS	8500713	8500887	.	-	1	transcript_id "AT5G24770.1"; gene_id "AT5G24770"
5	Araport11	start_codon	8500885	8500887	.	-	.	transcript_id "AT5G24770.1"; gene_id "AT5G24770"
5	Araport11	exon	8500981	8501193	.	-	.	transcript_id "AT5G24770.1"; gene_id "AT5G24770"
5	Araport11	CDS	8500981	8501193	.	-	1	transcript_id "AT5G24770.1"; gene_id "AT5G24770"
5	Araport11	stop_codon	8501435	8501437	.	-	.	transcript_id "AT5G24770.1"; gene_id "AT5G24770"
5	Araport11	CDS	8501435	8501844	.	-	0	transcript_id "AT5G24770.1"; gene_id "AT5G24770"
5	Araport11	exon	8501435	8502224	.	-	.	transcript_id "AT5G24770.1"; gene_id "AT5G24770"
5	Araport11	5UTR	8501845	8502224	.	-	.	transcript_id "AT5G24770.1"; gene_id "AT5G24770"
5	Araport11	3UTR	8500476	8500976	.	-	.	transcript_id "AT5G24770.2"; gene_id "AT5G24770"
5	Araport11	exon	8500476	8501193	.	-	.	transcript_id "AT5G24770.2"; gene_id "AT5G24770"
5	Araport11	CDS	8500977	8501193	.	-	1	transcript_id "AT5G24770.2"; gene_id "AT5G24770"
5	Araport11	start_codon	8501191	8501193	.	-	.	transcript_id "AT5G24770.2"; gene_id "AT5G24770"
5	Araport11	stop_codon	8501435	8501437	.	-	.	transcript_id "AT5G24770.2"; gene_id "AT5G24770"
5	Araport11	CDS	8501435	8501844	.	-	0	transcript_id "AT5G24770.2"; gene_id "AT5G24770"
5	Araport11	exon	8501435	8502224	.	-	.	transcript_id "AT5G24770.2"; gene_id "AT5G24770"
5	Araport11	5UTR	8501845	8502224	.	-	.	transcript_id "AT5G24770.2"; gene_id "AT5G24770"
5	Araport11	exon	8503317	8506432	.	+	.	transcript_id "AT5G24775.1"; gene_id "AT5G24775"
5	Araport11	3UTR	8507590	8507937	.	-	.	transcript_id "AT5G24780.2"; gene_id "AT5G24780"
5	Araport11	exon	8507590	8507977	.	-	.	transcript_id "AT5G24780.2"; gene_id "AT5G24780"
5	Araport11	CDS	8507938	8507977	.	-	1	transcript_id "AT5G24780.2"; gene_id "AT5G24780"
5	Araport11	start_codon	8507975	8507977	.	-	.	transcript_id "AT5G24780.2"; gene_id "AT5G24780"
5	Araport11	exon	8508043	8508255	.	-	.	transcript_id "AT5G24780.2"; gene_id "AT5G24780"
5	Araport11	CDS	8508043	8508255	.	-	1	transcript_id "AT5G24780.2"; gene_id "AT5G24780"
5	Araport11	stop_codon	8508465	8508467	.	-	.	transcript_id "AT5G24780.2"; gene_id "AT5G24780"
5	Araport11	CDS	8508465	8508889	.	-	0	transcript_id "AT5G24780.2"; gene_id "AT5G24780"
5	Araport11	exon	8508465	8508957	.	-	.	transcript_id "AT5G24780.2"; gene_id "AT5G24780"
5	Araport11	5UTR	8508890	8508957	.	-	.	transcript_id "AT5G24780.2"; gene_id "AT5G24780"
5	Araport11	3UTR	8507590	8507782	.	-	.	transcript_id "AT5G24780.1"; gene_id "AT5G24780"
5	Araport11	exon	8507590	8507957	.	-	.	transcript_id "AT5G24780.1"; gene_id "AT5G24780"
5	Araport11	CDS	8507783	8507957	.	-	1	transcript_id "AT5G24780.1"; gene_id "AT5G24780"
5	Araport11	start_codon	8507955	8507957	.	-	.	transcript_id "AT5G24780.1"; gene_id "AT5G24780"
5	Araport11	exon	8508043	8508255	.	-	.	transcript_id "AT5G24780.1"; gene_id "AT5G24780"
5	Araport11	CDS	8508043	8508255	.	-	1	transcript_id "AT5G24780.1"; gene_id "AT5G24780"
5	Araport11	stop_codon	8508465	8508467	.	-	.	transcript_id "AT5G24780.1"; gene_id "AT5G24780"
5	Araport11	CDS	8508465	8508889	.	-	0	transcript_id "AT5G24780.1"; gene_id "AT5G24780"
5	Araport11	exon	8508465	8509201	.	-	.	transcript_id "AT5G24780.1"; gene_id "AT5G24780"
5	Araport11	5UTR	8508890	8509201	.	-	.	transcript_id "AT5G24780.1"; gene_id "AT5G24780"
5	Araport11	5UTR	8512042	8512075	.	+	.	transcript_id "AT5G24790.1"; gene_id "AT5G24790"
5	Araport11	exon	8512042	8512243	.	+	.	transcript_id "AT5G24790.1"; gene_id "AT5G24790"
5	Araport11	start_codon	8512076	8512078	.	+	.	transcript_id "AT5G24790.1"; gene_id "AT5G24790"
5	Araport11	CDS	8512076	8512243	.	+	0	transcript_id "AT5G24790.1"; gene_id "AT5G24790"
5	Araport11	CDS	8512492	8513064	.	+	0	transcript_id "AT5G24790.1"; gene_id "AT5G24790"
5	Araport11	exon	8512492	8513218	.	+	.	transcript_id "AT5G24790.1"; gene_id "AT5G24790"
5	Araport11	stop_codon	8513062	8513064	.	+	.	transcript_id "AT5G24790.1"; gene_id "AT5G24790"
5	Araport11	3UTR	8513065	8513218	.	+	.	transcript_id "AT5G24790.1"; gene_id "AT5G24790"
5	Araport11	5UTR	8515200	8515258	.	+	.	transcript_id "AT5G24800.1"; gene_id "AT5G24800"
5	Araport11	exon	8515200	8515372	.	+	.	transcript_id "AT5G24800.1"; gene_id "AT5G24800"
5	Araport11	start_codon	8515259	8515261	.	+	.	transcript_id "AT5G24800.1"; gene_id "AT5G24800"
5	Araport11	CDS	8515259	8515372	.	+	0	transcript_id "AT5G24800.1"; gene_id "AT5G24800"
5	Araport11	exon	8515478	8515568	.	+	.	transcript_id "AT5G24800.1"; gene_id "AT5G24800"
5	Araport11	CDS	8515478	8515568	.	+	0	transcript_id "AT5G24800.1"; gene_id "AT5G24800"
5	Araport11	exon	8515666	8515837	.	+	.	transcript_id "AT5G24800.1"; gene_id "AT5G24800"
5	Araport11	CDS	8515666	8515837	.	+	2	transcript_id "AT5G24800.1"; gene_id "AT5G24800"
5	Araport11	exon	8515930	8516005	.	+	.	transcript_id "AT5G24800.1"; gene_id "AT5G24800"
5	Araport11	CDS	8515930	8516005	.	+	1	transcript_id "AT5G24800.1"; gene_id "AT5G24800"
5	Araport11	exon	8516084	8516209	.	+	.	transcript_id "AT5G24800.1"; gene_id "AT5G24800"
5	Araport11	CDS	8516084	8516209	.	+	0	transcript_id "AT5G24800.1"; gene_id "AT5G24800"
5	Araport11	CDS	8516287	8516541	.	+	0	transcript_id "AT5G24800.1"; gene_id "AT5G24800"
5	Araport11	exon	8516287	8516669	.	+	.	transcript_id "AT5G24800.1"; gene_id "AT5G24800"
5	Araport11	stop_codon	8516539	8516541	.	+	.	transcript_id "AT5G24800.1"; gene_id "AT5G24800"
5	Araport11	3UTR	8516542	8516669	.	+	.	transcript_id "AT5G24800.1"; gene_id "AT5G24800"
5	Araport11	3UTR	8516635	8516901	.	-	.	transcript_id "AT5G24810.1"; gene_id "AT5G24810"
5	Araport11	exon	8516635	8517782	.	-	.	transcript_id "AT5G24810.1"; gene_id "AT5G24810"
5	Araport11	CDS	8516902	8517782	.	-	2	transcript_id "AT5G24810.1"; gene_id "AT5G24810"
5	Araport11	start_codon	8517780	8517782	.	-	.	transcript_id "AT5G24810.1"; gene_id "AT5G24810"
5	Araport11	exon	8517867	8517960	.	-	.	transcript_id "AT5G24810.1"; gene_id "AT5G24810"
5	Araport11	CDS	8517867	8517960	.	-	0	transcript_id "AT5G24810.1"; gene_id "AT5G24810"
5	Araport11	exon	8518080	8518271	.	-	.	transcript_id "AT5G24810.1"; gene_id "AT5G24810"
5	Araport11	CDS	8518080	8518271	.	-	0	transcript_id "AT5G24810.1"; gene_id "AT5G24810"
5	Araport11	exon	8518350	8518422	.	-	.	transcript_id "AT5G24810.1"; gene_id "AT5G24810"
5	Araport11	CDS	8518350	8518422	.	-	1	transcript_id "AT5G24810.1"; gene_id "AT5G24810"
5	Araport11	exon	8518591	8518748	.	-	.	transcript_id "AT5G24810.1"; gene_id "AT5G24810"
5	Araport11	CDS	8518591	8518748	.	-	0	transcript_id "AT5G24810.1"; gene_id "AT5G24810"
5	Araport11	exon	8518834	8518963	.	-	.	transcript_id "AT5G24810.1"; gene_id "AT5G24810"
5	Araport11	CDS	8518834	8518963	.	-	1	transcript_id "AT5G24810.1"; gene_id "AT5G24810"
5	Araport11	exon	8519044	8519119	.	-	.	transcript_id "AT5G24810.1"; gene_id "AT5G24810"
5	Araport11	CDS	8519044	8519119	.	-	2	transcript_id "AT5G24810.1"; gene_id "AT5G24810"
5	Araport11	exon	8519223	8519280	.	-	.	transcript_id "AT5G24810.1"; gene_id "AT5G24810"
5	Araport11	CDS	8519223	8519280	.	-	0	transcript_id "AT5G24810.1"; gene_id "AT5G24810"
5	Araport11	exon	8519354	8519452	.	-	.	transcript_id "AT5G24810.1"; gene_id "AT5G24810"
5	Araport11	CDS	8519354	8519452	.	-	0	transcript_id "AT5G24810.1"; gene_id "AT5G24810"
5	Araport11	exon	8519544	8519672	.	-	.	transcript_id "AT5G24810.1"; gene_id "AT5G24810"
5	Araport11	CDS	8519544	8519672	.	-	0	transcript_id "AT5G24810.1"; gene_id "AT5G24810"
5	Araport11	exon	8519908	8520029	.	-	.	transcript_id "AT5G24810.1"; gene_id "AT5G24810"
5	Araport11	CDS	8519908	8520029	.	-	2	transcript_id "AT5G24810.1"; gene_id "AT5G24810"
5	Araport11	exon	8520151	8520319	.	-	.	transcript_id "AT5G24810.1"; gene_id "AT5G24810"
5	Araport11	CDS	8520151	8520319	.	-	0	transcript_id "AT5G24810.1"; gene_id "AT5G24810"
5	Araport11	exon	8520724	8520824	.	-	.	transcript_id "AT5G24810.1"; gene_id "AT5G24810"
5	Araport11	CDS	8520724	8520824	.	-	2	transcript_id "AT5G24810.1"; gene_id "AT5G24810"
5	Araport11	exon	8521224	8521350	.	-	.	transcript_id "AT5G24810.1"; gene_id "AT5G24810"
5	Araport11	CDS	8521224	8521350	.	-	0	transcript_id "AT5G24810.1"; gene_id "AT5G24810"
5	Araport11	exon	8521462	8521551	.	-	.	transcript_id "AT5G24810.1"; gene_id "AT5G24810"
5	Araport11	CDS	8521462	8521551	.	-	0	transcript_id "AT5G24810.1"; gene_id "AT5G24810"
5	Araport11	exon	8521646	8521732	.	-	.	transcript_id "AT5G24810.1"; gene_id "AT5G24810"
5	Araport11	CDS	8521646	8521732	.	-	0	transcript_id "AT5G24810.1"; gene_id "AT5G24810"
5	Araport11	exon	8521914	8522141	.	-	.	transcript_id "AT5G24810.1"; gene_id "AT5G24810"
5	Araport11	CDS	8521914	8522141	.	-	0	transcript_id "AT5G24810.1"; gene_id "AT5G24810"
5	Araport11	exon	8522234	8522404	.	-	.	transcript_id "AT5G24810.1"; gene_id "AT5G24810"
5	Araport11	CDS	8522234	8522404	.	-	0	transcript_id "AT5G24810.1"; gene_id "AT5G24810"
5	Araport11	stop_codon	8522572	8522574	.	-	.	transcript_id "AT5G24810.1"; gene_id "AT5G24810"
5	Araport11	CDS	8522572	8522616	.	-	0	transcript_id "AT5G24810.1"; gene_id "AT5G24810"
5	Araport11	exon	8522572	8522800	.	-	.	transcript_id "AT5G24810.1"; gene_id "AT5G24810"
5	Araport11	5UTR	8522617	8522800	.	-	.	transcript_id "AT5G24810.1"; gene_id "AT5G24810"
5	Araport11	3UTR	8516815	8516901	.	-	.	transcript_id "AT5G24810.2"; gene_id "AT5G24810"
5	Araport11	exon	8516815	8517782	.	-	.	transcript_id "AT5G24810.2"; gene_id "AT5G24810"
5	Araport11	CDS	8516902	8517782	.	-	2	transcript_id "AT5G24810.2"; gene_id "AT5G24810"
5	Araport11	start_codon	8517780	8517782	.	-	.	transcript_id "AT5G24810.2"; gene_id "AT5G24810"
5	Araport11	exon	8517867	8517960	.	-	.	transcript_id "AT5G24810.2"; gene_id "AT5G24810"
5	Araport11	CDS	8517867	8517960	.	-	0	transcript_id "AT5G24810.2"; gene_id "AT5G24810"
5	Araport11	exon	8518080	8518271	.	-	.	transcript_id "AT5G24810.2"; gene_id "AT5G24810"
5	Araport11	CDS	8518080	8518271	.	-	0	transcript_id "AT5G24810.2"; gene_id "AT5G24810"
5	Araport11	exon	8518350	8518422	.	-	.	transcript_id "AT5G24810.2"; gene_id "AT5G24810"
5	Araport11	CDS	8518350	8518422	.	-	1	transcript_id "AT5G24810.2"; gene_id "AT5G24810"
5	Araport11	exon	8518591	8518748	.	-	.	transcript_id "AT5G24810.2"; gene_id "AT5G24810"
5	Araport11	CDS	8518591	8518748	.	-	0	transcript_id "AT5G24810.2"; gene_id "AT5G24810"
5	Araport11	exon	8518834	8518963	.	-	.	transcript_id "AT5G24810.2"; gene_id "AT5G24810"
5	Araport11	CDS	8518834	8518963	.	-	1	transcript_id "AT5G24810.2"; gene_id "AT5G24810"
5	Araport11	exon	8519044	8519119	.	-	.	transcript_id "AT5G24810.2"; gene_id "AT5G24810"
5	Araport11	CDS	8519044	8519119	.	-	2	transcript_id "AT5G24810.2"; gene_id "AT5G24810"
5	Araport11	exon	8519223	8519280	.	-	.	transcript_id "AT5G24810.2"; gene_id "AT5G24810"
5	Araport11	CDS	8519223	8519280	.	-	0	transcript_id "AT5G24810.2"; gene_id "AT5G24810"
5	Araport11	exon	8519354	8519452	.	-	.	transcript_id "AT5G24810.2"; gene_id "AT5G24810"
5	Araport11	CDS	8519354	8519452	.	-	0	transcript_id "AT5G24810.2"; gene_id "AT5G24810"
5	Araport11	exon	8519544	8519672	.	-	.	transcript_id "AT5G24810.2"; gene_id "AT5G24810"
5	Araport11	CDS	8519544	8519672	.	-	0	transcript_id "AT5G24810.2"; gene_id "AT5G24810"
5	Araport11	exon	8519908	8520029	.	-	.	transcript_id "AT5G24810.2"; gene_id "AT5G24810"
5	Araport11	CDS	8519908	8520029	.	-	2	transcript_id "AT5G24810.2"; gene_id "AT5G24810"
5	Araport11	exon	8520151	8520319	.	-	.	transcript_id "AT5G24810.2"; gene_id "AT5G24810"
5	Araport11	CDS	8520151	8520319	.	-	0	transcript_id "AT5G24810.2"; gene_id "AT5G24810"
5	Araport11	exon	8520724	8520824	.	-	.	transcript_id "AT5G24810.2"; gene_id "AT5G24810"
5	Araport11	CDS	8520724	8520824	.	-	2	transcript_id "AT5G24810.2"; gene_id "AT5G24810"
5	Araport11	exon	8521224	8521350	.	-	.	transcript_id "AT5G24810.2"; gene_id "AT5G24810"
5	Araport11	CDS	8521224	8521350	.	-	0	transcript_id "AT5G24810.2"; gene_id "AT5G24810"
5	Araport11	exon	8521462	8521551	.	-	.	transcript_id "AT5G24810.2"; gene_id "AT5G24810"
5	Araport11	CDS	8521462	8521551	.	-	0	transcript_id "AT5G24810.2"; gene_id "AT5G24810"
5	Araport11	exon	8521646	8521732	.	-	.	transcript_id "AT5G24810.2"; gene_id "AT5G24810"
5	Araport11	CDS	8521646	8521732	.	-	0	transcript_id "AT5G24810.2"; gene_id "AT5G24810"
5	Araport11	exon	8521821	8522141	.	-	.	transcript_id "AT5G24810.2"; gene_id "AT5G24810"
5	Araport11	CDS	8521821	8522141	.	-	0	transcript_id "AT5G24810.2"; gene_id "AT5G24810"
5	Araport11	exon	8522234	8522404	.	-	.	transcript_id "AT5G24810.2"; gene_id "AT5G24810"
5	Araport11	CDS	8522234	8522404	.	-	0	transcript_id "AT5G24810.2"; gene_id "AT5G24810"
5	Araport11	stop_codon	8522572	8522574	.	-	.	transcript_id "AT5G24810.2"; gene_id "AT5G24810"
5	Araport11	CDS	8522572	8522616	.	-	0	transcript_id "AT5G24810.2"; gene_id "AT5G24810"
5	Araport11	exon	8522572	8522679	.	-	.	transcript_id "AT5G24810.2"; gene_id "AT5G24810"
5	Araport11	5UTR	8522617	8522679	.	-	.	transcript_id "AT5G24810.2"; gene_id "AT5G24810"
5	Araport11	exon	8520898	8521247	.	+	.	transcript_id "AT5G03825.1"; gene_id "AT5G03825"
5	Araport11	5UTR	8523390	8523405	.	+	.	transcript_id "AT5G24820.1"; gene_id "AT5G24820"
5	Araport11	exon	8523390	8524202	.	+	.	transcript_id "AT5G24820.1"; gene_id "AT5G24820"
5	Araport11	start_codon	8523406	8523408	.	+	.	transcript_id "AT5G24820.1"; gene_id "AT5G24820"
5	Araport11	CDS	8523406	8524202	.	+	0	transcript_id "AT5G24820.1"; gene_id "AT5G24820"
5	Araport11	CDS	8524871	8525297	.	+	1	transcript_id "AT5G24820.1"; gene_id "AT5G24820"
5	Araport11	exon	8524871	8525356	.	+	.	transcript_id "AT5G24820.1"; gene_id "AT5G24820"
5	Araport11	stop_codon	8525295	8525297	.	+	.	transcript_id "AT5G24820.1"; gene_id "AT5G24820"
5	Araport11	3UTR	8525298	8525356	.	+	.	transcript_id "AT5G24820.1"; gene_id "AT5G24820"
5	Araport11	5UTR	8530915	8531225	.	+	.	transcript_id "AT5G24830.1"; gene_id "AT5G24830"
5	Araport11	exon	8530915	8531231	.	+	.	transcript_id "AT5G24830.1"; gene_id "AT5G24830"
5	Araport11	start_codon	8531226	8531228	.	+	.	transcript_id "AT5G24830.1"; gene_id "AT5G24830"
5	Araport11	CDS	8531226	8531231	.	+	0	transcript_id "AT5G24830.1"; gene_id "AT5G24830"
5	Araport11	exon	8531328	8531452	.	+	.	transcript_id "AT5G24830.1"; gene_id "AT5G24830"
5	Araport11	CDS	8531328	8531452	.	+	0	transcript_id "AT5G24830.1"; gene_id "AT5G24830"
5	Araport11	exon	8531533	8531718	.	+	.	transcript_id "AT5G24830.1"; gene_id "AT5G24830"
5	Araport11	CDS	8531533	8531718	.	+	1	transcript_id "AT5G24830.1"; gene_id "AT5G24830"
5	Araport11	CDS	8531802	8533266	.	+	1	transcript_id "AT5G24830.1"; gene_id "AT5G24830"
5	Araport11	exon	8531802	8533467	.	+	.	transcript_id "AT5G24830.1"; gene_id "AT5G24830"
5	Araport11	stop_codon	8533264	8533266	.	+	.	transcript_id "AT5G24830.1"; gene_id "AT5G24830"
5	Araport11	3UTR	8533267	8533467	.	+	.	transcript_id "AT5G24830.1"; gene_id "AT5G24830"
5	Araport11	exon	8533545	8533867	.	+	.	transcript_id "AT5G24830.1"; gene_id "AT5G24830"
5	Araport11	3UTR	8533545	8533867	.	+	.	transcript_id "AT5G24830.1"; gene_id "AT5G24830"
5	Araport11	exon	8530939	8531228	.	-	.	transcript_id "AT5G03835.1"; gene_id "AT5G03835"
5	Araport11	3UTR	8533787	8533896	.	-	.	transcript_id "AT5G24840.1"; gene_id "AT5G24840"
5	Araport11	exon	8533787	8534657	.	-	.	transcript_id "AT5G24840.1"; gene_id "AT5G24840"
5	Araport11	stop_codon	8533897	8533899	.	-	.	transcript_id "AT5G24840.1"; gene_id "AT5G24840"
5	Araport11	CDS	8533897	8534652	.	-	0	transcript_id "AT5G24840.1"; gene_id "AT5G24840"
5	Araport11	start_codon	8534650	8534652	.	-	.	transcript_id "AT5G24840.1"; gene_id "AT5G24840"
5	Araport11	5UTR	8534653	8534657	.	-	.	transcript_id "AT5G24840.1"; gene_id "AT5G24840"
5	Araport11	exon	8534980	8535043	.	-	.	transcript_id "AT5G24840.1"; gene_id "AT5G24840"
5	Araport11	5UTR	8534980	8535043	.	-	.	transcript_id "AT5G24840.1"; gene_id "AT5G24840"
5	Araport11	3UTR	8535258	8535398	.	-	.	transcript_id "AT5G24850.1"; gene_id "AT5G24850"
5	Araport11	exon	8535258	8535617	.	-	.	transcript_id "AT5G24850.1"; gene_id "AT5G24850"
5	Araport11	CDS	8535399	8535617	.	-	0	transcript_id "AT5G24850.1"; gene_id "AT5G24850"
5	Araport11	start_codon	8535615	8535617	.	-	.	transcript_id "AT5G24850.1"; gene_id "AT5G24850"
5	Araport11	exon	8535696	8535745	.	-	.	transcript_id "AT5G24850.1"; gene_id "AT5G24850"
5	Araport11	CDS	8535696	8535745	.	-	2	transcript_id "AT5G24850.1"; gene_id "AT5G24850"
5	Araport11	exon	8535861	8536054	.	-	.	transcript_id "AT5G24850.1"; gene_id "AT5G24850"
5	Araport11	CDS	8535861	8536054	.	-	1	transcript_id "AT5G24850.1"; gene_id "AT5G24850"
5	Araport11	exon	8536144	8536219	.	-	.	transcript_id "AT5G24850.1"; gene_id "AT5G24850"
5	Araport11	CDS	8536144	8536219	.	-	2	transcript_id "AT5G24850.1"; gene_id "AT5G24850"
5	Araport11	exon	8536296	8536372	.	-	.	transcript_id "AT5G24850.1"; gene_id "AT5G24850"
5	Araport11	CDS	8536296	8536372	.	-	1	transcript_id "AT5G24850.1"; gene_id "AT5G24850"
5	Araport11	exon	8536454	8536500	.	-	.	transcript_id "AT5G24850.1"; gene_id "AT5G24850"
5	Araport11	CDS	8536454	8536500	.	-	0	transcript_id "AT5G24850.1"; gene_id "AT5G24850"
5	Araport11	exon	8536584	8536700	.	-	.	transcript_id "AT5G24850.1"; gene_id "AT5G24850"
5	Araport11	CDS	8536584	8536700	.	-	0	transcript_id "AT5G24850.1"; gene_id "AT5G24850"
5	Araport11	exon	8536787	8536861	.	-	.	transcript_id "AT5G24850.1"; gene_id "AT5G24850"
5	Araport11	CDS	8536787	8536861	.	-	0	transcript_id "AT5G24850.1"; gene_id "AT5G24850"
5	Araport11	exon	8536963	8537088	.	-	.	transcript_id "AT5G24850.1"; gene_id "AT5G24850"
5	Araport11	CDS	8536963	8537088	.	-	0	transcript_id "AT5G24850.1"; gene_id "AT5G24850"
5	Araport11	exon	8537257	8537439	.	-	.	transcript_id "AT5G24850.1"; gene_id "AT5G24850"
5	Araport11	CDS	8537257	8537439	.	-	0	transcript_id "AT5G24850.1"; gene_id "AT5G24850"
5	Araport11	exon	8537526	8537665	.	-	.	transcript_id "AT5G24850.1"; gene_id "AT5G24850"
5	Araport11	CDS	8537526	8537665	.	-	2	transcript_id "AT5G24850.1"; gene_id "AT5G24850"
5	Araport11	stop_codon	8537740	8537742	.	-	.	transcript_id "AT5G24850.1"; gene_id "AT5G24850"
5	Araport11	CDS	8537740	8538145	.	-	0	transcript_id "AT5G24850.1"; gene_id "AT5G24850"
5	Araport11	exon	8537740	8538211	.	-	.	transcript_id "AT5G24850.1"; gene_id "AT5G24850"
5	Araport11	5UTR	8538146	8538211	.	-	.	transcript_id "AT5G24850.1"; gene_id "AT5G24850"
5	Araport11	5UTR	8541558	8541632	.	+	.	transcript_id "AT5G24860.2"; gene_id "AT5G24860"
5	Araport11	exon	8541558	8542473	.	+	.	transcript_id "AT5G24860.2"; gene_id "AT5G24860"
5	Araport11	start_codon	8541633	8541635	.	+	.	transcript_id "AT5G24860.2"; gene_id "AT5G24860"
5	Araport11	CDS	8541633	8542154	.	+	0	transcript_id "AT5G24860.2"; gene_id "AT5G24860"
5	Araport11	stop_codon	8542152	8542154	.	+	.	transcript_id "AT5G24860.2"; gene_id "AT5G24860"
5	Araport11	3UTR	8542155	8542473	.	+	.	transcript_id "AT5G24860.2"; gene_id "AT5G24860"
5	Araport11	5UTR	8541713	8541713	.	+	.	transcript_id "AT5G24860.3"; gene_id "AT5G24860"
5	Araport11	exon	8541713	8542470	.	+	.	transcript_id "AT5G24860.3"; gene_id "AT5G24860"
5	Araport11	start_codon	8541714	8541716	.	+	.	transcript_id "AT5G24860.3"; gene_id "AT5G24860"
5	Araport11	CDS	8541714	8542154	.	+	0	transcript_id "AT5G24860.3"; gene_id "AT5G24860"
5	Araport11	stop_codon	8542152	8542154	.	+	.	transcript_id "AT5G24860.3"; gene_id "AT5G24860"
5	Araport11	3UTR	8542155	8542470	.	+	.	transcript_id "AT5G24860.3"; gene_id "AT5G24860"
5	Araport11	5UTR	8541751	8541821	.	+	.	transcript_id "AT5G24860.1"; gene_id "AT5G24860"
5	Araport11	exon	8541751	8542473	.	+	.	transcript_id "AT5G24860.1"; gene_id "AT5G24860"
5	Araport11	start_codon	8541822	8541824	.	+	.	transcript_id "AT5G24860.1"; gene_id "AT5G24860"
5	Araport11	CDS	8541822	8542154	.	+	0	transcript_id "AT5G24860.1"; gene_id "AT5G24860"
5	Araport11	stop_codon	8542152	8542154	.	+	.	transcript_id "AT5G24860.1"; gene_id "AT5G24860"
5	Araport11	3UTR	8542155	8542473	.	+	.	transcript_id "AT5G24860.1"; gene_id "AT5G24860"
5	Araport11	3UTR	8544682	8545007	.	-	.	transcript_id "AT5G24870.3"; gene_id "AT5G24870"
5	Araport11	exon	8544682	8545154	.	-	.	transcript_id "AT5G24870.3"; gene_id "AT5G24870"
5	Araport11	CDS	8545008	8545154	.	-	0	transcript_id "AT5G24870.3"; gene_id "AT5G24870"
5	Araport11	start_codon	8545152	8545154	.	-	.	transcript_id "AT5G24870.3"; gene_id "AT5G24870"
5	Araport11	exon	8545244	8545402	.	-	.	transcript_id "AT5G24870.3"; gene_id "AT5G24870"
5	Araport11	CDS	8545244	8545402	.	-	0	transcript_id "AT5G24870.3"; gene_id "AT5G24870"
5	Araport11	exon	8545490	8545591	.	-	.	transcript_id "AT5G24870.3"; gene_id "AT5G24870"
5	Araport11	CDS	8545490	8545591	.	-	0	transcript_id "AT5G24870.3"; gene_id "AT5G24870"
5	Araport11	exon	8545684	8545734	.	-	.	transcript_id "AT5G24870.3"; gene_id "AT5G24870"
5	Araport11	CDS	8545684	8545734	.	-	0	transcript_id "AT5G24870.3"; gene_id "AT5G24870"
5	Araport11	stop_codon	8545820	8545822	.	-	.	transcript_id "AT5G24870.3"; gene_id "AT5G24870"
5	Araport11	CDS	8545820	8546923	.	-	0	transcript_id "AT5G24870.3"; gene_id "AT5G24870"
5	Araport11	exon	8545820	8547423	.	-	.	transcript_id "AT5G24870.3"; gene_id "AT5G24870"
5	Araport11	5UTR	8546924	8547423	.	-	.	transcript_id "AT5G24870.3"; gene_id "AT5G24870"
5	Araport11	3UTR	8544682	8545007	.	-	.	transcript_id "AT5G24870.2"; gene_id "AT5G24870"
5	Araport11	exon	8544682	8545154	.	-	.	transcript_id "AT5G24870.2"; gene_id "AT5G24870"
5	Araport11	CDS	8545008	8545154	.	-	0	transcript_id "AT5G24870.2"; gene_id "AT5G24870"
5	Araport11	start_codon	8545152	8545154	.	-	.	transcript_id "AT5G24870.2"; gene_id "AT5G24870"
5	Araport11	exon	8545244	8545402	.	-	.	transcript_id "AT5G24870.2"; gene_id "AT5G24870"
5	Araport11	CDS	8545244	8545402	.	-	0	transcript_id "AT5G24870.2"; gene_id "AT5G24870"
5	Araport11	exon	8545490	8545591	.	-	.	transcript_id "AT5G24870.2"; gene_id "AT5G24870"
5	Araport11	CDS	8545490	8545591	.	-	0	transcript_id "AT5G24870.2"; gene_id "AT5G24870"
5	Araport11	exon	8545684	8545734	.	-	.	transcript_id "AT5G24870.2"; gene_id "AT5G24870"
5	Araport11	CDS	8545684	8545734	.	-	0	transcript_id "AT5G24870.2"; gene_id "AT5G24870"
5	Araport11	stop_codon	8545820	8545822	.	-	.	transcript_id "AT5G24870.2"; gene_id "AT5G24870"
5	Araport11	CDS	8545820	8546923	.	-	0	transcript_id "AT5G24870.2"; gene_id "AT5G24870"
5	Araport11	exon	8545820	8546945	.	-	.	transcript_id "AT5G24870.2"; gene_id "AT5G24870"
5	Araport11	5UTR	8546924	8546945	.	-	.	transcript_id "AT5G24870.2"; gene_id "AT5G24870"
5	Araport11	exon	8547028	8547822	.	-	.	transcript_id "AT5G24870.2"; gene_id "AT5G24870"
5	Araport11	5UTR	8547028	8547822	.	-	.	transcript_id "AT5G24870.2"; gene_id "AT5G24870"
5	Araport11	3UTR	8544785	8545007	.	-	.	transcript_id "AT5G24870.1"; gene_id "AT5G24870"
5	Araport11	exon	8544785	8545154	.	-	.	transcript_id "AT5G24870.1"; gene_id "AT5G24870"
5	Araport11	CDS	8545008	8545154	.	-	0	transcript_id "AT5G24870.1"; gene_id "AT5G24870"
5	Araport11	start_codon	8545152	8545154	.	-	.	transcript_id "AT5G24870.1"; gene_id "AT5G24870"
5	Araport11	exon	8545244	8545402	.	-	.	transcript_id "AT5G24870.1"; gene_id "AT5G24870"
5	Araport11	CDS	8545244	8545402	.	-	0	transcript_id "AT5G24870.1"; gene_id "AT5G24870"
5	Araport11	exon	8545490	8545591	.	-	.	transcript_id "AT5G24870.1"; gene_id "AT5G24870"
5	Araport11	CDS	8545490	8545591	.	-	0	transcript_id "AT5G24870.1"; gene_id "AT5G24870"
5	Araport11	exon	8545684	8545734	.	-	.	transcript_id "AT5G24870.1"; gene_id "AT5G24870"
5	Araport11	CDS	8545684	8545734	.	-	0	transcript_id "AT5G24870.1"; gene_id "AT5G24870"
5	Araport11	stop_codon	8545820	8545822	.	-	.	transcript_id "AT5G24870.1"; gene_id "AT5G24870"
5	Araport11	CDS	8545820	8546923	.	-	0	transcript_id "AT5G24870.1"; gene_id "AT5G24870"
5	Araport11	exon	8545820	8546945	.	-	.	transcript_id "AT5G24870.1"; gene_id "AT5G24870"
5	Araport11	5UTR	8546924	8546945	.	-	.	transcript_id "AT5G24870.1"; gene_id "AT5G24870"
5	Araport11	exon	8547512	8547906	.	-	.	transcript_id "AT5G24870.1"; gene_id "AT5G24870"
5	Araport11	5UTR	8547512	8547906	.	-	.	transcript_id "AT5G24870.1"; gene_id "AT5G24870"
5	Araport11	stop_codon	8552491	8552493	.	-	.	transcript_id "AT5G24879.1"; gene_id "AT5G24879"
5	Araport11	exon	8552491	8552604	.	-	.	transcript_id "AT5G24879.1"; gene_id "AT5G24879"
5	Araport11	CDS	8552491	8552604	.	-	0	transcript_id "AT5G24879.1"; gene_id "AT5G24879"
5	Araport11	start_codon	8552602	8552604	.	-	.	transcript_id "AT5G24879.1"; gene_id "AT5G24879"
5	Araport11	5UTR	8552647	8552742	.	+	.	transcript_id "AT5G24880.1"; gene_id "AT5G24880"
5	Araport11	exon	8552647	8554275	.	+	.	transcript_id "AT5G24880.1"; gene_id "AT5G24880"
5	Araport11	start_codon	8552743	8552745	.	+	.	transcript_id "AT5G24880.1"; gene_id "AT5G24880"
5	Araport11	CDS	8552743	8554074	.	+	0	transcript_id "AT5G24880.1"; gene_id "AT5G24880"
5	Araport11	stop_codon	8554072	8554074	.	+	.	transcript_id "AT5G24880.1"; gene_id "AT5G24880"
5	Araport11	3UTR	8554075	8554275	.	+	.	transcript_id "AT5G24880.1"; gene_id "AT5G24880"
5	Araport11	3UTR	8557737	8558356	.	-	.	transcript_id "AT5G24890.1"; gene_id "AT5G24890"
5	Araport11	exon	8557737	8558756	.	-	.	transcript_id "AT5G24890.1"; gene_id "AT5G24890"
5	Araport11	CDS	8558357	8558756	.	-	1	transcript_id "AT5G24890.1"; gene_id "AT5G24890"
5	Araport11	start_codon	8558754	8558756	.	-	.	transcript_id "AT5G24890.1"; gene_id "AT5G24890"
5	Araport11	stop_codon	8558850	8558852	.	-	.	transcript_id "AT5G24890.1"; gene_id "AT5G24890"
5	Araport11	CDS	8558850	8559172	.	-	0	transcript_id "AT5G24890.1"; gene_id "AT5G24890"
5	Araport11	exon	8558850	8559488	.	-	.	transcript_id "AT5G24890.1"; gene_id "AT5G24890"
5	Araport11	5UTR	8559173	8559488	.	-	.	transcript_id "AT5G24890.1"; gene_id "AT5G24890"
5	Araport11	3UTR	8563800	8563852	.	-	.	transcript_id "AT5G24900.2"; gene_id "AT5G24900"
5	Araport11	exon	8563800	8564272	.	-	.	transcript_id "AT5G24900.2"; gene_id "AT5G24900"
5	Araport11	CDS	8563853	8564272	.	-	0	transcript_id "AT5G24900.2"; gene_id "AT5G24900"
5	Araport11	start_codon	8564270	8564272	.	-	.	transcript_id "AT5G24900.2"; gene_id "AT5G24900"
5	Araport11	exon	8564417	8564804	.	-	.	transcript_id "AT5G24900.2"; gene_id "AT5G24900"
5	Araport11	CDS	8564417	8564804	.	-	1	transcript_id "AT5G24900.2"; gene_id "AT5G24900"
5	Araport11	exon	8564889	8565139	.	-	.	transcript_id "AT5G24900.2"; gene_id "AT5G24900"
5	Araport11	CDS	8564889	8565139	.	-	0	transcript_id "AT5G24900.2"; gene_id "AT5G24900"
5	Araport11	stop_codon	8565244	8565246	.	-	.	transcript_id "AT5G24900.2"; gene_id "AT5G24900"
5	Araport11	CDS	8565244	8565411	.	-	0	transcript_id "AT5G24900.2"; gene_id "AT5G24900"
5	Araport11	exon	8565244	8565929	.	-	.	transcript_id "AT5G24900.2"; gene_id "AT5G24900"
5	Araport11	5UTR	8565412	8565929	.	-	.	transcript_id "AT5G24900.2"; gene_id "AT5G24900"
5	Araport11	3UTR	8563800	8563852	.	-	.	transcript_id "AT5G24900.1"; gene_id "AT5G24900"
5	Araport11	exon	8563800	8564272	.	-	.	transcript_id "AT5G24900.1"; gene_id "AT5G24900"
5	Araport11	CDS	8563853	8564272	.	-	0	transcript_id "AT5G24900.1"; gene_id "AT5G24900"
5	Araport11	start_codon	8564270	8564272	.	-	.	transcript_id "AT5G24900.1"; gene_id "AT5G24900"
5	Araport11	exon	8564417	8564804	.	-	.	transcript_id "AT5G24900.1"; gene_id "AT5G24900"
5	Araport11	CDS	8564417	8564804	.	-	1	transcript_id "AT5G24900.1"; gene_id "AT5G24900"
5	Araport11	exon	8564889	8565139	.	-	.	transcript_id "AT5G24900.1"; gene_id "AT5G24900"
5	Araport11	CDS	8564889	8565139	.	-	0	transcript_id "AT5G24900.1"; gene_id "AT5G24900"
5	Araport11	exon	8565244	8565470	.	-	.	transcript_id "AT5G24900.1"; gene_id "AT5G24900"
5	Araport11	CDS	8565244	8565470	.	-	2	transcript_id "AT5G24900.1"; gene_id "AT5G24900"
5	Araport11	stop_codon	8566480	8566482	.	-	.	transcript_id "AT5G24900.1"; gene_id "AT5G24900"
5	Araport11	CDS	8566480	8566771	.	-	0	transcript_id "AT5G24900.1"; gene_id "AT5G24900"
5	Araport11	exon	8566480	8566812	.	-	.	transcript_id "AT5G24900.1"; gene_id "AT5G24900"
5	Araport11	5UTR	8566772	8566812	.	-	.	transcript_id "AT5G24900.1"; gene_id "AT5G24900"
5	Araport11	3UTR	8567504	8567673	.	-	.	transcript_id "AT5G24910.1"; gene_id "AT5G24910"
5	Araport11	exon	8567504	8568099	.	-	.	transcript_id "AT5G24910.1"; gene_id "AT5G24910"
5	Araport11	CDS	8567674	8568099	.	-	0	transcript_id "AT5G24910.1"; gene_id "AT5G24910"
5	Araport11	start_codon	8568097	8568099	.	-	.	transcript_id "AT5G24910.1"; gene_id "AT5G24910"
5	Araport11	exon	8568231	8568621	.	-	.	transcript_id "AT5G24910.1"; gene_id "AT5G24910"
5	Araport11	CDS	8568231	8568621	.	-	1	transcript_id "AT5G24910.1"; gene_id "AT5G24910"
5	Araport11	exon	8568709	8569186	.	-	.	transcript_id "AT5G24910.1"; gene_id "AT5G24910"
5	Araport11	CDS	8568709	8569186	.	-	2	transcript_id "AT5G24910.1"; gene_id "AT5G24910"
5	Araport11	stop_codon	8569957	8569959	.	-	.	transcript_id "AT5G24910.1"; gene_id "AT5G24910"
5	Araport11	CDS	8569957	8570260	.	-	0	transcript_id "AT5G24910.1"; gene_id "AT5G24910"
5	Araport11	exon	8569957	8570358	.	-	.	transcript_id "AT5G24910.1"; gene_id "AT5G24910"
5	Araport11	5UTR	8570261	8570358	.	-	.	transcript_id "AT5G24910.1"; gene_id "AT5G24910"
5	Araport11	3UTR	8567540	8568185	.	-	.	transcript_id "AT5G24910.2"; gene_id "AT5G24910"
5	Araport11	exon	8567540	8568621	.	-	.	transcript_id "AT5G24910.2"; gene_id "AT5G24910"
5	Araport11	CDS	8568186	8568621	.	-	1	transcript_id "AT5G24910.2"; gene_id "AT5G24910"
5	Araport11	start_codon	8568619	8568621	.	-	.	transcript_id "AT5G24910.2"; gene_id "AT5G24910"
5	Araport11	exon	8568709	8569186	.	-	.	transcript_id "AT5G24910.2"; gene_id "AT5G24910"
5	Araport11	CDS	8568709	8569186	.	-	2	transcript_id "AT5G24910.2"; gene_id "AT5G24910"
5	Araport11	stop_codon	8569957	8569959	.	-	.	transcript_id "AT5G24910.2"; gene_id "AT5G24910"
5	Araport11	CDS	8569957	8570260	.	-	0	transcript_id "AT5G24910.2"; gene_id "AT5G24910"
5	Araport11	exon	8569957	8570367	.	-	.	transcript_id "AT5G24910.2"; gene_id "AT5G24910"
5	Araport11	5UTR	8570261	8570367	.	-	.	transcript_id "AT5G24910.2"; gene_id "AT5G24910"
5	Araport11	exon	8571956	8577856	.	+	.	transcript_id "AT5G24915.1"; gene_id "AT5G24915"
5	Araport11	exon	8580763	8581113	.	+	.	transcript_id "AT5G03845.1"; gene_id "AT5G03845"
5	Araport11	5UTR	8584535	8584664	.	+	.	transcript_id "AT5G24920.1"; gene_id "AT5G24920"
5	Araport11	exon	8584535	8585297	.	+	.	transcript_id "AT5G24920.1"; gene_id "AT5G24920"
5	Araport11	start_codon	8584665	8584667	.	+	.	transcript_id "AT5G24920.1"; gene_id "AT5G24920"
5	Araport11	CDS	8584665	8585060	.	+	0	transcript_id "AT5G24920.1"; gene_id "AT5G24920"
5	Araport11	stop_codon	8585058	8585060	.	+	.	transcript_id "AT5G24920.1"; gene_id "AT5G24920"
5	Araport11	3UTR	8585061	8585297	.	+	.	transcript_id "AT5G24920.1"; gene_id "AT5G24920"
5	Araport11	start_codon	8589457	8589459	.	+	.	transcript_id "AT5G24930.1"; gene_id "AT5G24930"
5	Araport11	exon	8589457	8590200	1.9e+03	+	.	transcript_id "AT5G24930.1"; gene_id "AT5G24930"
5	Araport11	CDS	8589457	8590200	1.9e+03	+	0	transcript_id "AT5G24930.1"; gene_id "AT5G24930"
5	Araport11	exon	8590605	8590949	1.9e+03	+	.	transcript_id "AT5G24930.1"; gene_id "AT5G24930"
5	Araport11	CDS	8590605	8590949	1.9e+03	+	0	transcript_id "AT5G24930.1"; gene_id "AT5G24930"
5	Araport11	stop_codon	8590947	8590949	.	+	.	transcript_id "AT5G24930.1"; gene_id "AT5G24930"
5	Araport11	3UTR	8591143	8591406	.	-	.	transcript_id "AT5G24940.1"; gene_id "AT5G24940"
5	Araport11	exon	8591143	8592030	.	-	.	transcript_id "AT5G24940.1"; gene_id "AT5G24940"
5	Araport11	CDS	8591407	8592030	.	-	0	transcript_id "AT5G24940.1"; gene_id "AT5G24940"
5	Araport11	start_codon	8592028	8592030	.	-	.	transcript_id "AT5G24940.1"; gene_id "AT5G24940"
5	Araport11	exon	8592128	8592202	.	-	.	transcript_id "AT5G24940.1"; gene_id "AT5G24940"
5	Araport11	CDS	8592128	8592202	.	-	0	transcript_id "AT5G24940.1"; gene_id "AT5G24940"
5	Araport11	exon	8592280	8592371	.	-	.	transcript_id "AT5G24940.1"; gene_id "AT5G24940"
5	Araport11	CDS	8592280	8592371	.	-	2	transcript_id "AT5G24940.1"; gene_id "AT5G24940"
5	Araport11	exon	8592446	8592532	.	-	.	transcript_id "AT5G24940.1"; gene_id "AT5G24940"
5	Araport11	CDS	8592446	8592532	.	-	2	transcript_id "AT5G24940.1"; gene_id "AT5G24940"
5	Araport11	exon	8592616	8592774	.	-	.	transcript_id "AT5G24940.1"; gene_id "AT5G24940"
5	Araport11	CDS	8592616	8592774	.	-	2	transcript_id "AT5G24940.1"; gene_id "AT5G24940"
5	Araport11	exon	8592866	8592964	.	-	.	transcript_id "AT5G24940.1"; gene_id "AT5G24940"
5	Araport11	CDS	8592866	8592964	.	-	2	transcript_id "AT5G24940.1"; gene_id "AT5G24940"
5	Araport11	exon	8593125	8593252	.	-	.	transcript_id "AT5G24940.1"; gene_id "AT5G24940"
5	Araport11	CDS	8593125	8593252	.	-	1	transcript_id "AT5G24940.1"; gene_id "AT5G24940"
5	Araport11	stop_codon	8593522	8593524	.	-	.	transcript_id "AT5G24940.1"; gene_id "AT5G24940"
5	Araport11	exon	8593522	8593601	.	-	.	transcript_id "AT5G24940.1"; gene_id "AT5G24940"
5	Araport11	CDS	8593522	8593601	.	-	0	transcript_id "AT5G24940.1"; gene_id "AT5G24940"
5	Araport11	exon	8595209	8595535	.	-	.	transcript_id "AT5G24950.1"; gene_id "AT5G24950"
5	Araport11	CDS	8595209	8595535	.	-	0	transcript_id "AT5G24950.1"; gene_id "AT5G24950"
5	Araport11	3UTR	8595209	8595535	.	-	.	transcript_id "AT5G24950.1"; gene_id "AT5G24950"
5	Araport11	start_codon	8595533	8595535	.	-	.	transcript_id "AT5G24950.1"; gene_id "AT5G24950"
5	Araport11	exon	8595596	8595880	.	-	.	transcript_id "AT5G24950.1"; gene_id "AT5G24950"
5	Araport11	5UTR	8595596	8595880	.	-	.	transcript_id "AT5G24950.1"; gene_id "AT5G24950"
5	Araport11	CDS	8595596	8595880	.	-	0	transcript_id "AT5G24950.1"; gene_id "AT5G24950"
5	Araport11	3UTR	8595596	8595880	.	-	.	transcript_id "AT5G24950.1"; gene_id "AT5G24950"
5	Araport11	exon	8595956	8596450	.	-	.	transcript_id "AT5G24950.1"; gene_id "AT5G24950"
5	Araport11	5UTR	8595956	8596450	.	-	.	transcript_id "AT5G24950.1"; gene_id "AT5G24950"
5	Araport11	CDS	8595956	8596450	.	-	0	transcript_id "AT5G24950.1"; gene_id "AT5G24950"
5	Araport11	3UTR	8595956	8596450	.	-	.	transcript_id "AT5G24950.1"; gene_id "AT5G24950"
5	Araport11	stop_codon	8597378	8597380	.	-	.	transcript_id "AT5G24950.1"; gene_id "AT5G24950"
5	Araport11	exon	8597378	8597761	.	-	.	transcript_id "AT5G24950.1"; gene_id "AT5G24950"
5	Araport11	5UTR	8597378	8597761	.	-	.	transcript_id "AT5G24950.1"; gene_id "AT5G24950"
5	Araport11	CDS	8597378	8597761	.	-	0	transcript_id "AT5G24950.1"; gene_id "AT5G24950"
5	Araport11	3UTR	8599735	8599987	.	-	.	transcript_id "AT5G24960.1"; gene_id "AT5G24960"
5	Araport11	exon	8599735	8600314	.	-	.	transcript_id "AT5G24960.1"; gene_id "AT5G24960"
5	Araport11	CDS	8599988	8600314	.	-	0	transcript_id "AT5G24960.1"; gene_id "AT5G24960"
5	Araport11	start_codon	8600312	8600314	.	-	.	transcript_id "AT5G24960.1"; gene_id "AT5G24960"
5	Araport11	exon	8600413	8600697	.	-	.	transcript_id "AT5G24960.1"; gene_id "AT5G24960"
5	Araport11	CDS	8600413	8600697	.	-	0	transcript_id "AT5G24960.1"; gene_id "AT5G24960"
5	Araport11	exon	8600793	8601287	.	-	.	transcript_id "AT5G24960.1"; gene_id "AT5G24960"
5	Araport11	CDS	8600793	8601287	.	-	0	transcript_id "AT5G24960.1"; gene_id "AT5G24960"
5	Araport11	stop_codon	8602808	8602810	.	-	.	transcript_id "AT5G24960.1"; gene_id "AT5G24960"
5	Araport11	CDS	8602808	8603194	.	-	0	transcript_id "AT5G24960.1"; gene_id "AT5G24960"
5	Araport11	exon	8602808	8603321	.	-	.	transcript_id "AT5G24960.1"; gene_id "AT5G24960"
5	Araport11	5UTR	8603195	8603321	.	-	.	transcript_id "AT5G24960.1"; gene_id "AT5G24960"
5	Araport11	3UTR	8599735	8600376	.	-	.	transcript_id "AT5G24960.2"; gene_id "AT5G24960"
5	Araport11	exon	8599735	8600697	.	-	.	transcript_id "AT5G24960.2"; gene_id "AT5G24960"
5	Araport11	CDS	8600377	8600697	.	-	0	transcript_id "AT5G24960.2"; gene_id "AT5G24960"
5	Araport11	start_codon	8600695	8600697	.	-	.	transcript_id "AT5G24960.2"; gene_id "AT5G24960"
5	Araport11	exon	8600793	8601287	.	-	.	transcript_id "AT5G24960.2"; gene_id "AT5G24960"
5	Araport11	CDS	8600793	8601287	.	-	0	transcript_id "AT5G24960.2"; gene_id "AT5G24960"
5	Araport11	stop_codon	8602808	8602810	.	-	.	transcript_id "AT5G24960.2"; gene_id "AT5G24960"
5	Araport11	CDS	8602808	8603194	.	-	0	transcript_id "AT5G24960.2"; gene_id "AT5G24960"
5	Araport11	exon	8602808	8603321	.	-	.	transcript_id "AT5G24960.2"; gene_id "AT5G24960"
5	Araport11	5UTR	8603195	8603321	.	-	.	transcript_id "AT5G24960.2"; gene_id "AT5G24960"
5	Araport11	3UTR	8604288	8604357	.	-	.	transcript_id "AT5G24970.3"; gene_id "AT5G24970"
5	Araport11	exon	8604288	8604588	.	-	.	transcript_id "AT5G24970.3"; gene_id "AT5G24970"
5	Araport11	CDS	8604358	8604588	.	-	0	transcript_id "AT5G24970.3"; gene_id "AT5G24970"
5	Araport11	start_codon	8604586	8604588	.	-	.	transcript_id "AT5G24970.3"; gene_id "AT5G24970"
5	Araport11	exon	8604668	8604922	.	-	.	transcript_id "AT5G24970.3"; gene_id "AT5G24970"
5	Araport11	CDS	8604668	8604922	.	-	0	transcript_id "AT5G24970.3"; gene_id "AT5G24970"
5	Araport11	exon	8605000	8605260	.	-	.	transcript_id "AT5G24970.3"; gene_id "AT5G24970"
5	Araport11	CDS	8605000	8605260	.	-	0	transcript_id "AT5G24970.3"; gene_id "AT5G24970"
5	Araport11	exon	8605847	8605996	.	-	.	transcript_id "AT5G24970.3"; gene_id "AT5G24970"
5	Araport11	CDS	8605847	8605996	.	-	0	transcript_id "AT5G24970.3"; gene_id "AT5G24970"
5	Araport11	exon	8606172	8606333	.	-	.	transcript_id "AT5G24970.3"; gene_id "AT5G24970"
5	Araport11	CDS	8606172	8606333	.	-	0	transcript_id "AT5G24970.3"; gene_id "AT5G24970"
5	Araport11	exon	8606475	8606674	.	-	.	transcript_id "AT5G24970.3"; gene_id "AT5G24970"
5	Araport11	CDS	8606475	8606674	.	-	2	transcript_id "AT5G24970.3"; gene_id "AT5G24970"
5	Araport11	exon	8606754	8606838	.	-	.	transcript_id "AT5G24970.3"; gene_id "AT5G24970"
5	Araport11	CDS	8606754	8606838	.	-	0	transcript_id "AT5G24970.3"; gene_id "AT5G24970"
5	Araport11	exon	8606924	8607081	.	-	.	transcript_id "AT5G24970.3"; gene_id "AT5G24970"
5	Araport11	CDS	8606924	8607081	.	-	2	transcript_id "AT5G24970.3"; gene_id "AT5G24970"
5	Araport11	exon	8607212	8607347	.	-	.	transcript_id "AT5G24970.3"; gene_id "AT5G24970"
5	Araport11	CDS	8607212	8607347	.	-	0	transcript_id "AT5G24970.3"; gene_id "AT5G24970"
5	Araport11	exon	8607435	8607506	.	-	.	transcript_id "AT5G24970.3"; gene_id "AT5G24970"
5	Araport11	CDS	8607435	8607506	.	-	0	transcript_id "AT5G24970.3"; gene_id "AT5G24970"
5	Araport11	exon	8607605	8607646	.	-	.	transcript_id "AT5G24970.3"; gene_id "AT5G24970"
5	Araport11	CDS	8607605	8607646	.	-	0	transcript_id "AT5G24970.3"; gene_id "AT5G24970"
5	Araport11	exon	8607780	8608026	.	-	.	transcript_id "AT5G24970.3"; gene_id "AT5G24970"
5	Araport11	CDS	8607780	8608026	.	-	1	transcript_id "AT5G24970.3"; gene_id "AT5G24970"
5	Araport11	exon	8608126	8608237	.	-	.	transcript_id "AT5G24970.3"; gene_id "AT5G24970"
5	Araport11	CDS	8608126	8608237	.	-	2	transcript_id "AT5G24970.3"; gene_id "AT5G24970"
5	Araport11	stop_codon	8608606	8608608	.	-	.	transcript_id "AT5G24970.3"; gene_id "AT5G24970"
5	Araport11	CDS	8608606	8608663	.	-	0	transcript_id "AT5G24970.3"; gene_id "AT5G24970"
5	Araport11	exon	8608606	8608883	.	-	.	transcript_id "AT5G24970.3"; gene_id "AT5G24970"
5	Araport11	5UTR	8608664	8608883	.	-	.	transcript_id "AT5G24970.3"; gene_id "AT5G24970"
5	Araport11	3UTR	8604324	8604357	.	-	.	transcript_id "AT5G24970.1"; gene_id "AT5G24970"
5	Araport11	exon	8604324	8604588	.	-	.	transcript_id "AT5G24970.1"; gene_id "AT5G24970"
5	Araport11	CDS	8604358	8604588	.	-	0	transcript_id "AT5G24970.1"; gene_id "AT5G24970"
5	Araport11	start_codon	8604586	8604588	.	-	.	transcript_id "AT5G24970.1"; gene_id "AT5G24970"
5	Araport11	exon	8604668	8604922	.	-	.	transcript_id "AT5G24970.1"; gene_id "AT5G24970"
5	Araport11	CDS	8604668	8604922	.	-	0	transcript_id "AT5G24970.1"; gene_id "AT5G24970"
5	Araport11	exon	8605000	8605260	.	-	.	transcript_id "AT5G24970.1"; gene_id "AT5G24970"
5	Araport11	CDS	8605000	8605260	.	-	0	transcript_id "AT5G24970.1"; gene_id "AT5G24970"
5	Araport11	exon	8605847	8605996	.	-	.	transcript_id "AT5G24970.1"; gene_id "AT5G24970"
5	Araport11	CDS	8605847	8605996	.	-	0	transcript_id "AT5G24970.1"; gene_id "AT5G24970"
5	Araport11	exon	8606172	8606333	.	-	.	transcript_id "AT5G24970.1"; gene_id "AT5G24970"
5	Araport11	CDS	8606172	8606333	.	-	0	transcript_id "AT5G24970.1"; gene_id "AT5G24970"
5	Araport11	exon	8606475	8606674	.	-	.	transcript_id "AT5G24970.1"; gene_id "AT5G24970"
5	Araport11	CDS	8606475	8606674	.	-	2	transcript_id "AT5G24970.1"; gene_id "AT5G24970"
5	Araport11	exon	8606754	8606838	.	-	.	transcript_id "AT5G24970.1"; gene_id "AT5G24970"
5	Araport11	CDS	8606754	8606838	.	-	0	transcript_id "AT5G24970.1"; gene_id "AT5G24970"
5	Araport11	exon	8606924	8607081	.	-	.	transcript_id "AT5G24970.1"; gene_id "AT5G24970"
5	Araport11	CDS	8606924	8607081	.	-	2	transcript_id "AT5G24970.1"; gene_id "AT5G24970"
5	Araport11	exon	8607212	8607347	.	-	.	transcript_id "AT5G24970.1"; gene_id "AT5G24970"
5	Araport11	CDS	8607212	8607347	.	-	0	transcript_id "AT5G24970.1"; gene_id "AT5G24970"
5	Araport11	exon	8607435	8607497	.	-	.	transcript_id "AT5G24970.1"; gene_id "AT5G24970"
5	Araport11	CDS	8607435	8607497	.	-	0	transcript_id "AT5G24970.1"; gene_id "AT5G24970"
5	Araport11	exon	8607605	8607646	.	-	.	transcript_id "AT5G24970.1"; gene_id "AT5G24970"
5	Araport11	CDS	8607605	8607646	.	-	0	transcript_id "AT5G24970.1"; gene_id "AT5G24970"
5	Araport11	exon	8607780	8608026	.	-	.	transcript_id "AT5G24970.1"; gene_id "AT5G24970"
5	Araport11	CDS	8607780	8608026	.	-	1	transcript_id "AT5G24970.1"; gene_id "AT5G24970"
5	Araport11	exon	8608126	8608237	.	-	.	transcript_id "AT5G24970.1"; gene_id "AT5G24970"
5	Araport11	CDS	8608126	8608237	.	-	2	transcript_id "AT5G24970.1"; gene_id "AT5G24970"
5	Araport11	stop_codon	8608606	8608608	.	-	.	transcript_id "AT5G24970.1"; gene_id "AT5G24970"
5	Araport11	CDS	8608606	8608663	.	-	0	transcript_id "AT5G24970.1"; gene_id "AT5G24970"
5	Araport11	exon	8608606	8608842	.	-	.	transcript_id "AT5G24970.1"; gene_id "AT5G24970"
5	Araport11	5UTR	8608664	8608842	.	-	.	transcript_id "AT5G24970.1"; gene_id "AT5G24970"
5	Araport11	3UTR	8604324	8604357	.	-	.	transcript_id "AT5G24970.2"; gene_id "AT5G24970"
5	Araport11	exon	8604324	8604588	.	-	.	transcript_id "AT5G24970.2"; gene_id "AT5G24970"
5	Araport11	CDS	8604358	8604588	.	-	0	transcript_id "AT5G24970.2"; gene_id "AT5G24970"
5	Araport11	start_codon	8604586	8604588	.	-	.	transcript_id "AT5G24970.2"; gene_id "AT5G24970"
5	Araport11	exon	8604668	8604922	.	-	.	transcript_id "AT5G24970.2"; gene_id "AT5G24970"
5	Araport11	CDS	8604668	8604922	.	-	0	transcript_id "AT5G24970.2"; gene_id "AT5G24970"
5	Araport11	exon	8605000	8605260	.	-	.	transcript_id "AT5G24970.2"; gene_id "AT5G24970"
5	Araport11	CDS	8605000	8605260	.	-	0	transcript_id "AT5G24970.2"; gene_id "AT5G24970"
5	Araport11	exon	8605847	8605996	.	-	.	transcript_id "AT5G24970.2"; gene_id "AT5G24970"
5	Araport11	CDS	8605847	8605996	.	-	0	transcript_id "AT5G24970.2"; gene_id "AT5G24970"
5	Araport11	exon	8606172	8606333	.	-	.	transcript_id "AT5G24970.2"; gene_id "AT5G24970"
5	Araport11	CDS	8606172	8606333	.	-	0	transcript_id "AT5G24970.2"; gene_id "AT5G24970"
5	Araport11	exon	8606475	8606674	.	-	.	transcript_id "AT5G24970.2"; gene_id "AT5G24970"
5	Araport11	CDS	8606475	8606674	.	-	2	transcript_id "AT5G24970.2"; gene_id "AT5G24970"
5	Araport11	exon	8606754	8606838	.	-	.	transcript_id "AT5G24970.2"; gene_id "AT5G24970"
5	Araport11	CDS	8606754	8606838	.	-	0	transcript_id "AT5G24970.2"; gene_id "AT5G24970"
5	Araport11	exon	8606924	8607081	.	-	.	transcript_id "AT5G24970.2"; gene_id "AT5G24970"
5	Araport11	CDS	8606924	8607081	.	-	2	transcript_id "AT5G24970.2"; gene_id "AT5G24970"
5	Araport11	exon	8607212	8607347	.	-	.	transcript_id "AT5G24970.2"; gene_id "AT5G24970"
5	Araport11	CDS	8607212	8607347	.	-	0	transcript_id "AT5G24970.2"; gene_id "AT5G24970"
5	Araport11	exon	8607435	8607506	.	-	.	transcript_id "AT5G24970.2"; gene_id "AT5G24970"
5	Araport11	CDS	8607435	8607506	.	-	0	transcript_id "AT5G24970.2"; gene_id "AT5G24970"
5	Araport11	exon	8607605	8607646	.	-	.	transcript_id "AT5G24970.2"; gene_id "AT5G24970"
5	Araport11	CDS	8607605	8607646	.	-	0	transcript_id "AT5G24970.2"; gene_id "AT5G24970"
5	Araport11	exon	8607780	8608026	.	-	.	transcript_id "AT5G24970.2"; gene_id "AT5G24970"
5	Araport11	CDS	8607780	8608026	.	-	1	transcript_id "AT5G24970.2"; gene_id "AT5G24970"
5	Araport11	exon	8608126	8608237	.	-	.	transcript_id "AT5G24970.2"; gene_id "AT5G24970"
5	Araport11	CDS	8608126	8608237	.	-	2	transcript_id "AT5G24970.2"; gene_id "AT5G24970"
5	Araport11	exon	8608349	8608472	.	-	.	transcript_id "AT5G24970.2"; gene_id "AT5G24970"
5	Araport11	CDS	8608349	8608472	.	-	0	transcript_id "AT5G24970.2"; gene_id "AT5G24970"
5	Araport11	stop_codon	8608606	8608608	.	-	.	transcript_id "AT5G24970.2"; gene_id "AT5G24970"
5	Araport11	CDS	8608606	8608656	.	-	0	transcript_id "AT5G24970.2"; gene_id "AT5G24970"
5	Araport11	exon	8608606	8608842	.	-	.	transcript_id "AT5G24970.2"; gene_id "AT5G24970"
5	Araport11	5UTR	8608657	8608842	.	-	.	transcript_id "AT5G24970.2"; gene_id "AT5G24970"
5	Araport11	5UTR	8609023	8609145	.	+	.	transcript_id "AT5G24980.1"; gene_id "AT5G24980"
5	Araport11	exon	8609023	8609214	.	+	.	transcript_id "AT5G24980.1"; gene_id "AT5G24980"
5	Araport11	start_codon	8609146	8609148	.	+	.	transcript_id "AT5G24980.1"; gene_id "AT5G24980"
5	Araport11	CDS	8609146	8609214	.	+	0	transcript_id "AT5G24980.1"; gene_id "AT5G24980"
5	Araport11	CDS	8609313	8609372	.	+	0	transcript_id "AT5G24980.1"; gene_id "AT5G24980"
5	Araport11	exon	8609313	8610005	.	+	.	transcript_id "AT5G24980.1"; gene_id "AT5G24980"
5	Araport11	stop_codon	8609370	8609372	.	+	.	transcript_id "AT5G24980.1"; gene_id "AT5G24980"
5	Araport11	3UTR	8609373	8610005	.	+	.	transcript_id "AT5G24980.1"; gene_id "AT5G24980"
5	Araport11	5UTR	8610313	8610590	.	+	.	transcript_id "AT5G24990.1"; gene_id "AT5G24990"
5	Araport11	exon	8610313	8611948	.	+	.	transcript_id "AT5G24990.1"; gene_id "AT5G24990"
5	Araport11	start_codon	8610591	8610593	.	+	.	transcript_id "AT5G24990.1"; gene_id "AT5G24990"
5	Araport11	CDS	8610591	8611475	.	+	0	transcript_id "AT5G24990.1"; gene_id "AT5G24990"
5	Araport11	stop_codon	8611473	8611475	.	+	.	transcript_id "AT5G24990.1"; gene_id "AT5G24990"
5	Araport11	3UTR	8611476	8611948	.	+	.	transcript_id "AT5G24990.1"; gene_id "AT5G24990"
5	Araport11	stop_codon	8613966	8613968	.	-	.	transcript_id "AT5G25000.1"; gene_id "AT5G25000"
5	Araport11	exon	8613966	8614331	.	-	.	transcript_id "AT5G25000.1"; gene_id "AT5G25000"
5	Araport11	CDS	8613966	8614331	.	-	0	transcript_id "AT5G25000.1"; gene_id "AT5G25000"
5	Araport11	start_codon	8614329	8614331	.	-	.	transcript_id "AT5G25000.1"; gene_id "AT5G25000"
5	Araport11	5UTR	8615778	8616008	.	+	.	transcript_id "AT5G25010.1"; gene_id "AT5G25010"
5	Araport11	exon	8615778	8617209	.	+	.	transcript_id "AT5G25010.1"; gene_id "AT5G25010"
5	Araport11	start_codon	8616009	8616011	.	+	.	transcript_id "AT5G25010.1"; gene_id "AT5G25010"
5	Araport11	CDS	8616009	8616869	.	+	0	transcript_id "AT5G25010.1"; gene_id "AT5G25010"
5	Araport11	stop_codon	8616867	8616869	.	+	.	transcript_id "AT5G25010.1"; gene_id "AT5G25010"
5	Araport11	3UTR	8616870	8617209	.	+	.	transcript_id "AT5G25010.1"; gene_id "AT5G25010"
5	Araport11	5UTR	8618404	8618566	.	+	.	transcript_id "AT5G25020.1"; gene_id "AT5G25020"
5	Araport11	exon	8618404	8618971	.	+	.	transcript_id "AT5G25020.1"; gene_id "AT5G25020"
5	Araport11	start_codon	8618567	8618569	.	+	.	transcript_id "AT5G25020.1"; gene_id "AT5G25020"
5	Araport11	CDS	8618567	8618971	.	+	0	transcript_id "AT5G25020.1"; gene_id "AT5G25020"
5	Araport11	exon	8619061	8619465	.	+	.	transcript_id "AT5G25020.1"; gene_id "AT5G25020"
5	Araport11	CDS	8619061	8619465	.	+	0	transcript_id "AT5G25020.1"; gene_id "AT5G25020"
5	Araport11	stop_codon	8619463	8619465	.	+	.	transcript_id "AT5G25020.1"; gene_id "AT5G25020"
5	Araport11	exon	8620083	8620356	.	-	.	transcript_id "AT5G25030.1"; gene_id "AT5G25030"
5	Araport11	CDS	8620083	8620356	.	-	1	transcript_id "AT5G25030.1"; gene_id "AT5G25030"
5	Araport11	3UTR	8620083	8620356	.	-	.	transcript_id "AT5G25030.1"; gene_id "AT5G25030"
5	Araport11	start_codon	8620354	8620356	.	-	.	transcript_id "AT5G25030.1"; gene_id "AT5G25030"
5	Araport11	exon	8620572	8620728	.	-	.	transcript_id "AT5G25030.1"; gene_id "AT5G25030"
5	Araport11	5UTR	8620572	8620728	.	-	.	transcript_id "AT5G25030.1"; gene_id "AT5G25030"
5	Araport11	CDS	8620572	8620728	.	-	2	transcript_id "AT5G25030.1"; gene_id "AT5G25030"
5	Araport11	3UTR	8620572	8620728	.	-	.	transcript_id "AT5G25030.1"; gene_id "AT5G25030"
5	Araport11	stop_codon	8620841	8620843	.	-	.	transcript_id "AT5G25030.1"; gene_id "AT5G25030"
5	Araport11	exon	8620841	8620991	.	-	.	transcript_id "AT5G25030.1"; gene_id "AT5G25030"
5	Araport11	5UTR	8620841	8620991	.	-	.	transcript_id "AT5G25030.1"; gene_id "AT5G25030"
5	Araport11	CDS	8620841	8620991	.	-	0	transcript_id "AT5G25030.1"; gene_id "AT5G25030"
5	Araport11	5UTR	8621900	8622184	.	+	.	transcript_id "AT5G25040.3"; gene_id "AT5G25040"
5	Araport11	exon	8621900	8622551	.	+	.	transcript_id "AT5G25040.3"; gene_id "AT5G25040"
5	Araport11	start_codon	8622185	8622187	.	+	.	transcript_id "AT5G25040.3"; gene_id "AT5G25040"
5	Araport11	CDS	8622185	8622551	.	+	0	transcript_id "AT5G25040.3"; gene_id "AT5G25040"
5	Araport11	exon	8622626	8622885	.	+	.	transcript_id "AT5G25040.3"; gene_id "AT5G25040"
5	Araport11	CDS	8622626	8622885	.	+	2	transcript_id "AT5G25040.3"; gene_id "AT5G25040"
5	Araport11	exon	8622962	8623057	.	+	.	transcript_id "AT5G25040.3"; gene_id "AT5G25040"
5	Araport11	CDS	8622962	8623057	.	+	0	transcript_id "AT5G25040.3"; gene_id "AT5G25040"
5	Araport11	exon	8623135	8623296	.	+	.	transcript_id "AT5G25040.3"; gene_id "AT5G25040"
5	Araport11	CDS	8623135	8623296	.	+	0	transcript_id "AT5G25040.3"; gene_id "AT5G25040"
5	Araport11	exon	8623372	8623620	.	+	.	transcript_id "AT5G25040.3"; gene_id "AT5G25040"
5	Araport11	CDS	8623372	8623620	.	+	0	transcript_id "AT5G25040.3"; gene_id "AT5G25040"
5	Araport11	CDS	8623706	8623714	.	+	0	transcript_id "AT5G25040.3"; gene_id "AT5G25040"
5	Araport11	exon	8623706	8623970	.	+	.	transcript_id "AT5G25040.3"; gene_id "AT5G25040"
5	Araport11	stop_codon	8623712	8623714	.	+	.	transcript_id "AT5G25040.3"; gene_id "AT5G25040"
5	Araport11	3UTR	8623715	8623970	.	+	.	transcript_id "AT5G25040.3"; gene_id "AT5G25040"
5	Araport11	exon	8624111	8624484	.	+	.	transcript_id "AT5G25040.3"; gene_id "AT5G25040"
5	Araport11	3UTR	8624111	8624484	.	+	.	transcript_id "AT5G25040.3"; gene_id "AT5G25040"
5	Araport11	5UTR	8621915	8622184	.	+	.	transcript_id "AT5G25040.4"; gene_id "AT5G25040"
5	Araport11	exon	8621915	8622551	.	+	.	transcript_id "AT5G25040.4"; gene_id "AT5G25040"
5	Araport11	start_codon	8622185	8622187	.	+	.	transcript_id "AT5G25040.4"; gene_id "AT5G25040"
5	Araport11	CDS	8622185	8622551	.	+	0	transcript_id "AT5G25040.4"; gene_id "AT5G25040"
5	Araport11	exon	8622626	8622885	.	+	.	transcript_id "AT5G25040.4"; gene_id "AT5G25040"
5	Araport11	CDS	8622626	8622885	.	+	2	transcript_id "AT5G25040.4"; gene_id "AT5G25040"
5	Araport11	exon	8622962	8623057	.	+	.	transcript_id "AT5G25040.4"; gene_id "AT5G25040"
5	Araport11	CDS	8622962	8623057	.	+	0	transcript_id "AT5G25040.4"; gene_id "AT5G25040"
5	Araport11	exon	8623135	8623296	.	+	.	transcript_id "AT5G25040.4"; gene_id "AT5G25040"
5	Araport11	CDS	8623135	8623296	.	+	0	transcript_id "AT5G25040.4"; gene_id "AT5G25040"
5	Araport11	exon	8623372	8623965	.	+	.	transcript_id "AT5G25040.4"; gene_id "AT5G25040"
5	Araport11	CDS	8623372	8623965	.	+	0	transcript_id "AT5G25040.4"; gene_id "AT5G25040"
5	Araport11	stop_codon	8623963	8623965	.	+	.	transcript_id "AT5G25040.4"; gene_id "AT5G25040"
5	Araport11	5UTR	8621926	8622699	.	+	.	transcript_id "AT5G25040.5"; gene_id "AT5G25040"
5	Araport11	exon	8621926	8622885	.	+	.	transcript_id "AT5G25040.5"; gene_id "AT5G25040"
5	Araport11	start_codon	8622700	8622702	.	+	.	transcript_id "AT5G25040.5"; gene_id "AT5G25040"
5	Araport11	CDS	8622700	8622885	.	+	0	transcript_id "AT5G25040.5"; gene_id "AT5G25040"
5	Araport11	exon	8622962	8623057	.	+	.	transcript_id "AT5G25040.5"; gene_id "AT5G25040"
5	Araport11	CDS	8622962	8623057	.	+	0	transcript_id "AT5G25040.5"; gene_id "AT5G25040"
5	Araport11	exon	8623135	8623296	.	+	.	transcript_id "AT5G25040.5"; gene_id "AT5G25040"
5	Araport11	CDS	8623135	8623296	.	+	0	transcript_id "AT5G25040.5"; gene_id "AT5G25040"
5	Araport11	CDS	8623372	8623965	.	+	0	transcript_id "AT5G25040.5"; gene_id "AT5G25040"
5	Araport11	exon	8623372	8623970	.	+	.	transcript_id "AT5G25040.5"; gene_id "AT5G25040"
5	Araport11	stop_codon	8623963	8623965	.	+	.	transcript_id "AT5G25040.5"; gene_id "AT5G25040"
5	Araport11	3UTR	8623966	8623970	.	+	.	transcript_id "AT5G25040.5"; gene_id "AT5G25040"
5	Araport11	exon	8624111	8624411	.	+	.	transcript_id "AT5G25040.5"; gene_id "AT5G25040"
5	Araport11	3UTR	8624111	8624411	.	+	.	transcript_id "AT5G25040.5"; gene_id "AT5G25040"
5	Araport11	5UTR	8621954	8622184	.	+	.	transcript_id "AT5G25040.2"; gene_id "AT5G25040"
5	Araport11	exon	8621954	8622551	.	+	.	transcript_id "AT5G25040.2"; gene_id "AT5G25040"
5	Araport11	start_codon	8622185	8622187	.	+	.	transcript_id "AT5G25040.2"; gene_id "AT5G25040"
5	Araport11	CDS	8622185	8622551	.	+	0	transcript_id "AT5G25040.2"; gene_id "AT5G25040"
5	Araport11	exon	8622626	8622885	.	+	.	transcript_id "AT5G25040.2"; gene_id "AT5G25040"
5	Araport11	CDS	8622626	8622885	.	+	2	transcript_id "AT5G25040.2"; gene_id "AT5G25040"
5	Araport11	exon	8622962	8623057	.	+	.	transcript_id "AT5G25040.2"; gene_id "AT5G25040"
5	Araport11	CDS	8622962	8623057	.	+	0	transcript_id "AT5G25040.2"; gene_id "AT5G25040"
5	Araport11	CDS	8623135	8623965	.	+	0	transcript_id "AT5G25040.2"; gene_id "AT5G25040"
5	Araport11	exon	8623135	8623970	.	+	.	transcript_id "AT5G25040.2"; gene_id "AT5G25040"
5	Araport11	stop_codon	8623963	8623965	.	+	.	transcript_id "AT5G25040.2"; gene_id "AT5G25040"
5	Araport11	3UTR	8623966	8623970	.	+	.	transcript_id "AT5G25040.2"; gene_id "AT5G25040"
5	Araport11	exon	8624111	8624337	.	+	.	transcript_id "AT5G25040.2"; gene_id "AT5G25040"
5	Araport11	3UTR	8624111	8624337	.	+	.	transcript_id "AT5G25040.2"; gene_id "AT5G25040"
5	Araport11	5UTR	8621954	8622184	.	+	.	transcript_id "AT5G25040.1"; gene_id "AT5G25040"
5	Araport11	exon	8621954	8622551	.	+	.	transcript_id "AT5G25040.1"; gene_id "AT5G25040"
5	Araport11	start_codon	8622185	8622187	.	+	.	transcript_id "AT5G25040.1"; gene_id "AT5G25040"
5	Araport11	CDS	8622185	8622551	.	+	0	transcript_id "AT5G25040.1"; gene_id "AT5G25040"
5	Araport11	exon	8622626	8622885	.	+	.	transcript_id "AT5G25040.1"; gene_id "AT5G25040"
5	Araport11	CDS	8622626	8622885	.	+	2	transcript_id "AT5G25040.1"; gene_id "AT5G25040"
5	Araport11	exon	8622962	8623057	.	+	.	transcript_id "AT5G25040.1"; gene_id "AT5G25040"
5	Araport11	CDS	8622962	8623057	.	+	0	transcript_id "AT5G25040.1"; gene_id "AT5G25040"
5	Araport11	exon	8623135	8623296	.	+	.	transcript_id "AT5G25040.1"; gene_id "AT5G25040"
5	Araport11	CDS	8623135	8623296	.	+	0	transcript_id "AT5G25040.1"; gene_id "AT5G25040"
5	Araport11	exon	8623372	8623755	.	+	.	transcript_id "AT5G25040.1"; gene_id "AT5G25040"
5	Araport11	CDS	8623372	8623755	.	+	0	transcript_id "AT5G25040.1"; gene_id "AT5G25040"
5	Araport11	CDS	8623861	8623965	.	+	0	transcript_id "AT5G25040.1"; gene_id "AT5G25040"
5	Araport11	exon	8623861	8623970	.	+	.	transcript_id "AT5G25040.1"; gene_id "AT5G25040"
5	Araport11	stop_codon	8623963	8623965	.	+	.	transcript_id "AT5G25040.1"; gene_id "AT5G25040"
5	Araport11	3UTR	8623966	8623970	.	+	.	transcript_id "AT5G25040.1"; gene_id "AT5G25040"
5	Araport11	exon	8624111	8624337	.	+	.	transcript_id "AT5G25040.1"; gene_id "AT5G25040"
5	Araport11	3UTR	8624111	8624337	.	+	.	transcript_id "AT5G25040.1"; gene_id "AT5G25040"
5	Araport11	exon	8624714	8629137	.	-	.	transcript_id "AT5G25045.1"; gene_id "AT5G25045"
5	Araport11	5UTR	8631461	8632021	.	+	.	transcript_id "AT5G25050.1"; gene_id "AT5G25050"
5	Araport11	exon	8631461	8632385	.	+	.	transcript_id "AT5G25050.1"; gene_id "AT5G25050"
5	Araport11	start_codon	8632022	8632024	.	+	.	transcript_id "AT5G25050.1"; gene_id "AT5G25050"
5	Araport11	CDS	8632022	8632385	.	+	0	transcript_id "AT5G25050.1"; gene_id "AT5G25050"
5	Araport11	exon	8632461	8632720	.	+	.	transcript_id "AT5G25050.1"; gene_id "AT5G25050"
5	Araport11	CDS	8632461	8632720	.	+	2	transcript_id "AT5G25050.1"; gene_id "AT5G25050"
5	Araport11	exon	8632804	8632899	.	+	.	transcript_id "AT5G25050.1"; gene_id "AT5G25050"
5	Araport11	CDS	8632804	8632899	.	+	0	transcript_id "AT5G25050.1"; gene_id "AT5G25050"
5	Araport11	exon	8632965	8633135	.	+	.	transcript_id "AT5G25050.1"; gene_id "AT5G25050"
5	Araport11	CDS	8632965	8633135	.	+	0	transcript_id "AT5G25050.1"; gene_id "AT5G25050"
5	Araport11	CDS	8633220	8633828	.	+	0	transcript_id "AT5G25050.1"; gene_id "AT5G25050"
5	Araport11	exon	8633220	8634027	.	+	.	transcript_id "AT5G25050.1"; gene_id "AT5G25050"
5	Araport11	stop_codon	8633826	8633828	.	+	.	transcript_id "AT5G25050.1"; gene_id "AT5G25050"
5	Araport11	3UTR	8633829	8634027	.	+	.	transcript_id "AT5G25050.1"; gene_id "AT5G25050"
5	Araport11	3UTR	8633114	8634218	.	-	.	transcript_id "AT5G25060.1"; gene_id "AT5G25060"
5	Araport11	exon	8633114	8634508	.	-	.	transcript_id "AT5G25060.1"; gene_id "AT5G25060"
5	Araport11	CDS	8634219	8634508	.	-	2	transcript_id "AT5G25060.1"; gene_id "AT5G25060"
5	Araport11	start_codon	8634506	8634508	.	-	.	transcript_id "AT5G25060.1"; gene_id "AT5G25060"
5	Araport11	exon	8634670	8634833	.	-	.	transcript_id "AT5G25060.1"; gene_id "AT5G25060"
5	Araport11	CDS	8634670	8634833	.	-	1	transcript_id "AT5G25060.1"; gene_id "AT5G25060"
5	Araport11	exon	8635303	8636039	.	-	.	transcript_id "AT5G25060.1"; gene_id "AT5G25060"
5	Araport11	CDS	8635303	8636039	.	-	0	transcript_id "AT5G25060.1"; gene_id "AT5G25060"
5	Araport11	exon	8636124	8636348	.	-	.	transcript_id "AT5G25060.1"; gene_id "AT5G25060"
5	Araport11	CDS	8636124	8636348	.	-	0	transcript_id "AT5G25060.1"; gene_id "AT5G25060"
5	Araport11	exon	8636493	8636630	.	-	.	transcript_id "AT5G25060.1"; gene_id "AT5G25060"
5	Araport11	CDS	8636493	8636630	.	-	0	transcript_id "AT5G25060.1"; gene_id "AT5G25060"
5	Araport11	exon	8636736	8636820	.	-	.	transcript_id "AT5G25060.1"; gene_id "AT5G25060"
5	Araport11	CDS	8636736	8636820	.	-	1	transcript_id "AT5G25060.1"; gene_id "AT5G25060"
5	Araport11	exon	8636924	8636982	.	-	.	transcript_id "AT5G25060.1"; gene_id "AT5G25060"
5	Araport11	CDS	8636924	8636982	.	-	0	transcript_id "AT5G25060.1"; gene_id "AT5G25060"
5	Araport11	exon	8637059	8637280	.	-	.	transcript_id "AT5G25060.1"; gene_id "AT5G25060"
5	Araport11	CDS	8637059	8637280	.	-	0	transcript_id "AT5G25060.1"; gene_id "AT5G25060"
5	Araport11	exon	8637677	8637751	.	-	.	transcript_id "AT5G25060.1"; gene_id "AT5G25060"
5	Araport11	CDS	8637677	8637751	.	-	0	transcript_id "AT5G25060.1"; gene_id "AT5G25060"
5	Araport11	exon	8637934	8638046	.	-	.	transcript_id "AT5G25060.1"; gene_id "AT5G25060"
5	Araport11	CDS	8637934	8638046	.	-	2	transcript_id "AT5G25060.1"; gene_id "AT5G25060"
5	Araport11	exon	8638395	8638560	.	-	.	transcript_id "AT5G25060.1"; gene_id "AT5G25060"
5	Araport11	CDS	8638395	8638560	.	-	0	transcript_id "AT5G25060.1"; gene_id "AT5G25060"
5	Araport11	exon	8638652	8638768	.	-	.	transcript_id "AT5G25060.1"; gene_id "AT5G25060"
5	Araport11	CDS	8638652	8638768	.	-	0	transcript_id "AT5G25060.1"; gene_id "AT5G25060"
5	Araport11	exon	8638889	8639023	.	-	.	transcript_id "AT5G25060.1"; gene_id "AT5G25060"
5	Araport11	CDS	8638889	8639023	.	-	0	transcript_id "AT5G25060.1"; gene_id "AT5G25060"
5	Araport11	exon	8639125	8639185	.	-	.	transcript_id "AT5G25060.1"; gene_id "AT5G25060"
5	Araport11	CDS	8639125	8639185	.	-	1	transcript_id "AT5G25060.1"; gene_id "AT5G25060"
5	Araport11	exon	8639442	8639487	.	-	.	transcript_id "AT5G25060.1"; gene_id "AT5G25060"
5	Araport11	CDS	8639442	8639487	.	-	2	transcript_id "AT5G25060.1"; gene_id "AT5G25060"
5	Araport11	exon	8639663	8639795	.	-	.	transcript_id "AT5G25060.1"; gene_id "AT5G25060"
5	Araport11	CDS	8639663	8639795	.	-	0	transcript_id "AT5G25060.1"; gene_id "AT5G25060"
5	Araport11	stop_codon	8639910	8639912	.	-	.	transcript_id "AT5G25060.1"; gene_id "AT5G25060"
5	Araport11	CDS	8639910	8639984	.	-	0	transcript_id "AT5G25060.1"; gene_id "AT5G25060"
5	Araport11	exon	8639910	8640217	.	-	.	transcript_id "AT5G25060.1"; gene_id "AT5G25060"
5	Araport11	5UTR	8639985	8640217	.	-	.	transcript_id "AT5G25060.1"; gene_id "AT5G25060"
5	Araport11	3UTR	8640754	8641260	.	-	.	transcript_id "AT5G25070.1"; gene_id "AT5G25070"
5	Araport11	exon	8640754	8643516	.	-	.	transcript_id "AT5G25070.1"; gene_id "AT5G25070"
5	Araport11	stop_codon	8641261	8641263	.	-	.	transcript_id "AT5G25070.1"; gene_id "AT5G25070"
5	Araport11	CDS	8641261	8643471	.	-	0	transcript_id "AT5G25070.1"; gene_id "AT5G25070"
5	Araport11	start_codon	8643469	8643471	.	-	.	transcript_id "AT5G25070.1"; gene_id "AT5G25070"
5	Araport11	5UTR	8643472	8643516	.	-	.	transcript_id "AT5G25070.1"; gene_id "AT5G25070"
5	Araport11	5UTR	8643662	8643781	.	+	.	transcript_id "AT5G25080.1"; gene_id "AT5G25080"
5	Araport11	exon	8643662	8644004	.	+	.	transcript_id "AT5G25080.1"; gene_id "AT5G25080"
5	Araport11	start_codon	8643782	8643784	.	+	.	transcript_id "AT5G25080.1"; gene_id "AT5G25080"
5	Araport11	CDS	8643782	8644004	.	+	0	transcript_id "AT5G25080.1"; gene_id "AT5G25080"
5	Araport11	exon	8644097	8644152	.	+	.	transcript_id "AT5G25080.1"; gene_id "AT5G25080"
5	Araport11	CDS	8644097	8644152	.	+	2	transcript_id "AT5G25080.1"; gene_id "AT5G25080"
5	Araport11	exon	8644251	8644305	.	+	.	transcript_id "AT5G25080.1"; gene_id "AT5G25080"
5	Araport11	CDS	8644251	8644305	.	+	0	transcript_id "AT5G25080.1"; gene_id "AT5G25080"
5	Araport11	exon	8645900	8645980	.	+	.	transcript_id "AT5G25080.1"; gene_id "AT5G25080"
5	Araport11	CDS	8645900	8645980	.	+	2	transcript_id "AT5G25080.1"; gene_id "AT5G25080"
5	Araport11	CDS	8646068	8646306	.	+	2	transcript_id "AT5G25080.1"; gene_id "AT5G25080"
5	Araport11	exon	8646068	8646326	.	+	.	transcript_id "AT5G25080.1"; gene_id "AT5G25080"
5	Araport11	stop_codon	8646304	8646306	.	+	.	transcript_id "AT5G25080.1"; gene_id "AT5G25080"
5	Araport11	3UTR	8646307	8646326	.	+	.	transcript_id "AT5G25080.1"; gene_id "AT5G25080"
5	Araport11	exon	8646836	8647058	.	+	.	transcript_id "AT5G25080.1"; gene_id "AT5G25080"
5	Araport11	3UTR	8646836	8647058	.	+	.	transcript_id "AT5G25080.1"; gene_id "AT5G25080"
5	Araport11	exon	8644914	8645262	.	-	.	transcript_id "AT5G03875.1"; gene_id "AT5G03875"
5	Araport11	3UTR	8647018	8647116	.	-	.	transcript_id "AT5G25090.1"; gene_id "AT5G25090"
5	Araport11	exon	8647018	8647496	.	-	.	transcript_id "AT5G25090.1"; gene_id "AT5G25090"
5	Araport11	CDS	8647117	8647496	.	-	2	transcript_id "AT5G25090.1"; gene_id "AT5G25090"
5	Araport11	start_codon	8647494	8647496	.	-	.	transcript_id "AT5G25090.1"; gene_id "AT5G25090"
5	Araport11	stop_codon	8647575	8647577	.	-	.	transcript_id "AT5G25090.1"; gene_id "AT5G25090"
5	Araport11	CDS	8647575	8647755	.	-	0	transcript_id "AT5G25090.1"; gene_id "AT5G25090"
5	Araport11	exon	8647575	8647817	.	-	.	transcript_id "AT5G25090.1"; gene_id "AT5G25090"
5	Araport11	5UTR	8647756	8647817	.	-	.	transcript_id "AT5G25090.1"; gene_id "AT5G25090"
5	Araport11	3UTR	8648006	8648373	.	-	.	transcript_id "AT5G25100.2"; gene_id "AT5G25100"
5	Araport11	exon	8648006	8649531	.	-	.	transcript_id "AT5G25100.2"; gene_id "AT5G25100"
5	Araport11	CDS	8648374	8649531	.	-	0	transcript_id "AT5G25100.2"; gene_id "AT5G25100"
5	Araport11	start_codon	8649529	8649531	.	-	.	transcript_id "AT5G25100.2"; gene_id "AT5G25100"
5	Araport11	exon	8649639	8649789	.	-	.	transcript_id "AT5G25100.2"; gene_id "AT5G25100"
5	Araport11	CDS	8649639	8649789	.	-	1	transcript_id "AT5G25100.2"; gene_id "AT5G25100"
5	Araport11	exon	8649869	8649981	.	-	.	transcript_id "AT5G25100.2"; gene_id "AT5G25100"
5	Araport11	CDS	8649869	8649981	.	-	0	transcript_id "AT5G25100.2"; gene_id "AT5G25100"
5	Araport11	exon	8650059	8650176	.	-	.	transcript_id "AT5G25100.2"; gene_id "AT5G25100"
5	Araport11	CDS	8650059	8650176	.	-	1	transcript_id "AT5G25100.2"; gene_id "AT5G25100"
5	Araport11	exon	8650258	8650367	.	-	.	transcript_id "AT5G25100.2"; gene_id "AT5G25100"
5	Araport11	CDS	8650258	8650367	.	-	0	transcript_id "AT5G25100.2"; gene_id "AT5G25100"
5	Araport11	exon	8650443	8650607	.	-	.	transcript_id "AT5G25100.2"; gene_id "AT5G25100"
5	Araport11	CDS	8650443	8650607	.	-	0	transcript_id "AT5G25100.2"; gene_id "AT5G25100"
5	Araport11	exon	8650793	8650813	.	-	.	transcript_id "AT5G25100.2"; gene_id "AT5G25100"
5	Araport11	CDS	8650793	8650813	.	-	0	transcript_id "AT5G25100.2"; gene_id "AT5G25100"
5	Araport11	stop_codon	8650896	8650898	.	-	.	transcript_id "AT5G25100.2"; gene_id "AT5G25100"
5	Araport11	CDS	8650896	8651015	.	-	0	transcript_id "AT5G25100.2"; gene_id "AT5G25100"
5	Araport11	exon	8650896	8651176	.	-	.	transcript_id "AT5G25100.2"; gene_id "AT5G25100"
5	Araport11	5UTR	8651016	8651176	.	-	.	transcript_id "AT5G25100.2"; gene_id "AT5G25100"
5	Araport11	3UTR	8648018	8648373	.	-	.	transcript_id "AT5G25100.1"; gene_id "AT5G25100"
5	Araport11	exon	8648018	8649531	.	-	.	transcript_id "AT5G25100.1"; gene_id "AT5G25100"
5	Araport11	CDS	8648374	8649531	.	-	0	transcript_id "AT5G25100.1"; gene_id "AT5G25100"
5	Araport11	start_codon	8649529	8649531	.	-	.	transcript_id "AT5G25100.1"; gene_id "AT5G25100"
5	Araport11	exon	8649639	8649789	.	-	.	transcript_id "AT5G25100.1"; gene_id "AT5G25100"
5	Araport11	CDS	8649639	8649789	.	-	1	transcript_id "AT5G25100.1"; gene_id "AT5G25100"
5	Araport11	exon	8649869	8649981	.	-	.	transcript_id "AT5G25100.1"; gene_id "AT5G25100"
5	Araport11	CDS	8649869	8649981	.	-	0	transcript_id "AT5G25100.1"; gene_id "AT5G25100"
5	Araport11	exon	8650059	8650176	.	-	.	transcript_id "AT5G25100.1"; gene_id "AT5G25100"
5	Araport11	CDS	8650059	8650176	.	-	1	transcript_id "AT5G25100.1"; gene_id "AT5G25100"
5	Araport11	exon	8650258	8650367	.	-	.	transcript_id "AT5G25100.1"; gene_id "AT5G25100"
5	Araport11	CDS	8650258	8650367	.	-	0	transcript_id "AT5G25100.1"; gene_id "AT5G25100"
5	Araport11	exon	8650443	8650607	.	-	.	transcript_id "AT5G25100.1"; gene_id "AT5G25100"
5	Araport11	CDS	8650443	8650607	.	-	0	transcript_id "AT5G25100.1"; gene_id "AT5G25100"
5	Araport11	stop_codon	8650896	8650898	.	-	.	transcript_id "AT5G25100.1"; gene_id "AT5G25100"
5	Araport11	CDS	8650896	8651015	.	-	0	transcript_id "AT5G25100.1"; gene_id "AT5G25100"
5	Araport11	exon	8650896	8651149	.	-	.	transcript_id "AT5G25100.1"; gene_id "AT5G25100"
5	Araport11	5UTR	8651016	8651149	.	-	.	transcript_id "AT5G25100.1"; gene_id "AT5G25100"
5	Araport11	3UTR	8657604	8657739	.	-	.	transcript_id "AT5G25110.1"; gene_id "AT5G25110"
5	Araport11	exon	8657604	8659352	.	-	.	transcript_id "AT5G25110.1"; gene_id "AT5G25110"
5	Araport11	stop_codon	8657740	8657742	.	-	.	transcript_id "AT5G25110.1"; gene_id "AT5G25110"
5	Araport11	CDS	8657740	8659206	.	-	0	transcript_id "AT5G25110.1"; gene_id "AT5G25110"
5	Araport11	start_codon	8659204	8659206	.	-	.	transcript_id "AT5G25110.1"; gene_id "AT5G25110"
5	Araport11	5UTR	8659207	8659352	.	-	.	transcript_id "AT5G25110.1"; gene_id "AT5G25110"
5	Araport11	exon	8660760	8661215	.	-	.	transcript_id "AT5G03915.1"; gene_id "AT5G03915"
5	Araport11	exon	8661970	8662238	.	+	.	transcript_id "AT5G25120.1"; gene_id "AT5G25120"
5	Araport11	5UTR	8661970	8662238	.	+	.	transcript_id "AT5G25120.1"; gene_id "AT5G25120"
5	Araport11	5UTR	8662843	8662850	.	+	.	transcript_id "AT5G25120.1"; gene_id "AT5G25120"
5	Araport11	exon	8662843	8663726	.	+	.	transcript_id "AT5G25120.1"; gene_id "AT5G25120"
5	Araport11	start_codon	8662851	8662853	.	+	.	transcript_id "AT5G25120.1"; gene_id "AT5G25120"
5	Araport11	CDS	8662851	8663726	.	+	0	transcript_id "AT5G25120.1"; gene_id "AT5G25120"
5	Araport11	CDS	8663818	8664432	.	+	0	transcript_id "AT5G25120.1"; gene_id "AT5G25120"
5	Araport11	exon	8663818	8664681	.	+	.	transcript_id "AT5G25120.1"; gene_id "AT5G25120"
5	Araport11	stop_codon	8664430	8664432	.	+	.	transcript_id "AT5G25120.1"; gene_id "AT5G25120"
5	Araport11	3UTR	8664433	8664681	.	+	.	transcript_id "AT5G25120.1"; gene_id "AT5G25120"
5	Araport11	exon	8666822	8667260	.	+	.	transcript_id "AT5G03925.1"; gene_id "AT5G03925"
5	Araport11	exon	8668232	8668358	.	+	.	transcript_id "AT5G25130.1"; gene_id "AT5G25130"
5	Araport11	5UTR	8668232	8668358	.	+	.	transcript_id "AT5G25130.1"; gene_id "AT5G25130"
5	Araport11	5UTR	8668513	8668520	.	+	.	transcript_id "AT5G25130.1"; gene_id "AT5G25130"
5	Araport11	exon	8668513	8669396	.	+	.	transcript_id "AT5G25130.1"; gene_id "AT5G25130"
5	Araport11	start_codon	8668521	8668523	.	+	.	transcript_id "AT5G25130.1"; gene_id "AT5G25130"
5	Araport11	CDS	8668521	8669396	.	+	0	transcript_id "AT5G25130.1"; gene_id "AT5G25130"
5	Araport11	CDS	8669490	8670104	.	+	0	transcript_id "AT5G25130.1"; gene_id "AT5G25130"
5	Araport11	exon	8669490	8670237	.	+	.	transcript_id "AT5G25130.1"; gene_id "AT5G25130"
5	Araport11	stop_codon	8670102	8670104	.	+	.	transcript_id "AT5G25130.1"; gene_id "AT5G25130"
5	Araport11	3UTR	8670105	8670237	.	+	.	transcript_id "AT5G25130.1"; gene_id "AT5G25130"
5	Araport11	exon	8672316	8672539	.	+	.	transcript_id "AT5G25140.1"; gene_id "AT5G25140"
5	Araport11	5UTR	8672316	8672539	.	+	.	transcript_id "AT5G25140.1"; gene_id "AT5G25140"
5	Araport11	5UTR	8672981	8672988	.	+	.	transcript_id "AT5G25140.1"; gene_id "AT5G25140"
5	Araport11	exon	8672981	8673864	.	+	.	transcript_id "AT5G25140.1"; gene_id "AT5G25140"
5	Araport11	start_codon	8672989	8672991	.	+	.	transcript_id "AT5G25140.1"; gene_id "AT5G25140"
5	Araport11	CDS	8672989	8673864	.	+	0	transcript_id "AT5G25140.1"; gene_id "AT5G25140"
5	Araport11	CDS	8673943	8674557	.	+	0	transcript_id "AT5G25140.1"; gene_id "AT5G25140"
5	Araport11	exon	8673943	8674749	.	+	.	transcript_id "AT5G25140.1"; gene_id "AT5G25140"
5	Araport11	stop_codon	8674555	8674557	.	+	.	transcript_id "AT5G25140.1"; gene_id "AT5G25140"
5	Araport11	3UTR	8674558	8674749	.	+	.	transcript_id "AT5G25140.1"; gene_id "AT5G25140"
5	Araport11	5UTR	8677049	8677116	.	+	.	transcript_id "AT5G25150.1"; gene_id "AT5G25150"
5	Araport11	exon	8677049	8677292	.	+	.	transcript_id "AT5G25150.1"; gene_id "AT5G25150"
5	Araport11	start_codon	8677117	8677119	.	+	.	transcript_id "AT5G25150.1"; gene_id "AT5G25150"
5	Araport11	CDS	8677117	8677292	.	+	0	transcript_id "AT5G25150.1"; gene_id "AT5G25150"
5	Araport11	exon	8677606	8677687	.	+	.	transcript_id "AT5G25150.1"; gene_id "AT5G25150"
5	Araport11	CDS	8677606	8677687	.	+	1	transcript_id "AT5G25150.1"; gene_id "AT5G25150"
5	Araport11	exon	8677773	8677851	.	+	.	transcript_id "AT5G25150.1"; gene_id "AT5G25150"
5	Araport11	CDS	8677773	8677851	.	+	0	transcript_id "AT5G25150.1"; gene_id "AT5G25150"
5	Araport11	exon	8677968	8678065	.	+	.	transcript_id "AT5G25150.1"; gene_id "AT5G25150"
5	Araport11	CDS	8677968	8678065	.	+	2	transcript_id "AT5G25150.1"; gene_id "AT5G25150"
5	Araport11	exon	8678164	8678220	.	+	.	transcript_id "AT5G25150.1"; gene_id "AT5G25150"
5	Araport11	CDS	8678164	8678220	.	+	0	transcript_id "AT5G25150.1"; gene_id "AT5G25150"
5	Araport11	exon	8678337	8678424	.	+	.	transcript_id "AT5G25150.1"; gene_id "AT5G25150"
5	Araport11	CDS	8678337	8678424	.	+	0	transcript_id "AT5G25150.1"; gene_id "AT5G25150"
5	Araport11	exon	8678518	8678627	.	+	.	transcript_id "AT5G25150.1"; gene_id "AT5G25150"
5	Araport11	CDS	8678518	8678627	.	+	2	transcript_id "AT5G25150.1"; gene_id "AT5G25150"
5	Araport11	exon	8678755	8678862	.	+	.	transcript_id "AT5G25150.1"; gene_id "AT5G25150"
5	Araport11	CDS	8678755	8678862	.	+	0	transcript_id "AT5G25150.1"; gene_id "AT5G25150"
5	Araport11	exon	8678941	8679092	.	+	.	transcript_id "AT5G25150.1"; gene_id "AT5G25150"
5	Araport11	CDS	8678941	8679092	.	+	0	transcript_id "AT5G25150.1"; gene_id "AT5G25150"
5	Araport11	exon	8679275	8679385	.	+	.	transcript_id "AT5G25150.1"; gene_id "AT5G25150"
5	Araport11	CDS	8679275	8679385	.	+	1	transcript_id "AT5G25150.1"; gene_id "AT5G25150"
5	Araport11	exon	8679460	8679529	.	+	.	transcript_id "AT5G25150.1"; gene_id "AT5G25150"
5	Araport11	CDS	8679460	8679529	.	+	1	transcript_id "AT5G25150.1"; gene_id "AT5G25150"
5	Araport11	exon	8679619	8679655	.	+	.	transcript_id "AT5G25150.1"; gene_id "AT5G25150"
5	Araport11	CDS	8679619	8679655	.	+	0	transcript_id "AT5G25150.1"; gene_id "AT5G25150"
5	Araport11	exon	8679804	8679959	.	+	.	transcript_id "AT5G25150.1"; gene_id "AT5G25150"
5	Araport11	CDS	8679804	8679959	.	+	2	transcript_id "AT5G25150.1"; gene_id "AT5G25150"
5	Araport11	exon	8680049	8680125	.	+	.	transcript_id "AT5G25150.1"; gene_id "AT5G25150"
5	Araport11	CDS	8680049	8680125	.	+	2	transcript_id "AT5G25150.1"; gene_id "AT5G25150"
5	Araport11	exon	8680222	8680338	.	+	.	transcript_id "AT5G25150.1"; gene_id "AT5G25150"
5	Araport11	CDS	8680222	8680338	.	+	0	transcript_id "AT5G25150.1"; gene_id "AT5G25150"
5	Araport11	exon	8680756	8681021	.	+	.	transcript_id "AT5G25150.1"; gene_id "AT5G25150"
5	Araport11	CDS	8680756	8681021	.	+	0	transcript_id "AT5G25150.1"; gene_id "AT5G25150"
5	Araport11	exon	8681486	8681581	.	+	.	transcript_id "AT5G25150.1"; gene_id "AT5G25150"
5	Araport11	CDS	8681486	8681581	.	+	1	transcript_id "AT5G25150.1"; gene_id "AT5G25150"
5	Araport11	exon	8681670	8681742	.	+	.	transcript_id "AT5G25150.1"; gene_id "AT5G25150"
5	Araport11	CDS	8681670	8681742	.	+	1	transcript_id "AT5G25150.1"; gene_id "AT5G25150"
5	Araport11	CDS	8682002	8682058	.	+	0	transcript_id "AT5G25150.1"; gene_id "AT5G25150"
5	Araport11	exon	8682002	8682344	.	+	.	transcript_id "AT5G25150.1"; gene_id "AT5G25150"
5	Araport11	stop_codon	8682056	8682058	.	+	.	transcript_id "AT5G25150.1"; gene_id "AT5G25150"
5	Araport11	3UTR	8682059	8682344	.	+	.	transcript_id "AT5G25150.1"; gene_id "AT5G25150"
5	Araport11	5UTR	8677066	8677116	.	+	.	transcript_id "AT5G25150.2"; gene_id "AT5G25150"
5	Araport11	exon	8677066	8677292	.	+	.	transcript_id "AT5G25150.2"; gene_id "AT5G25150"
5	Araport11	start_codon	8677117	8677119	.	+	.	transcript_id "AT5G25150.2"; gene_id "AT5G25150"
5	Araport11	CDS	8677117	8677292	.	+	0	transcript_id "AT5G25150.2"; gene_id "AT5G25150"
5	Araport11	exon	8677606	8677687	.	+	.	transcript_id "AT5G25150.2"; gene_id "AT5G25150"
5	Araport11	CDS	8677606	8677687	.	+	1	transcript_id "AT5G25150.2"; gene_id "AT5G25150"
5	Araport11	exon	8677773	8677851	.	+	.	transcript_id "AT5G25150.2"; gene_id "AT5G25150"
5	Araport11	CDS	8677773	8677851	.	+	0	transcript_id "AT5G25150.2"; gene_id "AT5G25150"
5	Araport11	exon	8677968	8678065	.	+	.	transcript_id "AT5G25150.2"; gene_id "AT5G25150"
5	Araport11	CDS	8677968	8678065	.	+	2	transcript_id "AT5G25150.2"; gene_id "AT5G25150"
5	Araport11	exon	8678164	8678220	.	+	.	transcript_id "AT5G25150.2"; gene_id "AT5G25150"
5	Araport11	CDS	8678164	8678220	.	+	0	transcript_id "AT5G25150.2"; gene_id "AT5G25150"
5	Araport11	exon	8678337	8678424	.	+	.	transcript_id "AT5G25150.2"; gene_id "AT5G25150"
5	Araport11	CDS	8678337	8678424	.	+	0	transcript_id "AT5G25150.2"; gene_id "AT5G25150"
5	Araport11	exon	8678518	8678627	.	+	.	transcript_id "AT5G25150.2"; gene_id "AT5G25150"
5	Araport11	CDS	8678518	8678627	.	+	2	transcript_id "AT5G25150.2"; gene_id "AT5G25150"
5	Araport11	exon	8678755	8678862	.	+	.	transcript_id "AT5G25150.2"; gene_id "AT5G25150"
5	Araport11	CDS	8678755	8678862	.	+	0	transcript_id "AT5G25150.2"; gene_id "AT5G25150"
5	Araport11	exon	8678941	8679092	.	+	.	transcript_id "AT5G25150.2"; gene_id "AT5G25150"
5	Araport11	CDS	8678941	8679092	.	+	0	transcript_id "AT5G25150.2"; gene_id "AT5G25150"
5	Araport11	exon	8679275	8679385	.	+	.	transcript_id "AT5G25150.2"; gene_id "AT5G25150"
5	Araport11	CDS	8679275	8679385	.	+	1	transcript_id "AT5G25150.2"; gene_id "AT5G25150"
5	Araport11	exon	8679460	8679529	.	+	.	transcript_id "AT5G25150.2"; gene_id "AT5G25150"
5	Araport11	CDS	8679460	8679529	.	+	1	transcript_id "AT5G25150.2"; gene_id "AT5G25150"
5	Araport11	exon	8679619	8679655	.	+	.	transcript_id "AT5G25150.2"; gene_id "AT5G25150"
5	Araport11	CDS	8679619	8679655	.	+	0	transcript_id "AT5G25150.2"; gene_id "AT5G25150"
5	Araport11	exon	8679804	8679959	.	+	.	transcript_id "AT5G25150.2"; gene_id "AT5G25150"
5	Araport11	CDS	8679804	8679959	.	+	2	transcript_id "AT5G25150.2"; gene_id "AT5G25150"
5	Araport11	exon	8680049	8680125	.	+	.	transcript_id "AT5G25150.2"; gene_id "AT5G25150"
5	Araport11	CDS	8680049	8680125	.	+	2	transcript_id "AT5G25150.2"; gene_id "AT5G25150"
5	Araport11	exon	8680222	8680338	.	+	.	transcript_id "AT5G25150.2"; gene_id "AT5G25150"
5	Araport11	CDS	8680222	8680338	.	+	0	transcript_id "AT5G25150.2"; gene_id "AT5G25150"
5	Araport11	exon	8680756	8681021	.	+	.	transcript_id "AT5G25150.2"; gene_id "AT5G25150"
5	Araport11	CDS	8680756	8681021	.	+	0	transcript_id "AT5G25150.2"; gene_id "AT5G25150"
5	Araport11	exon	8681486	8681581	.	+	.	transcript_id "AT5G25150.2"; gene_id "AT5G25150"
5	Araport11	CDS	8681486	8681581	.	+	1	transcript_id "AT5G25150.2"; gene_id "AT5G25150"
5	Araport11	CDS	8681670	8681787	.	+	1	transcript_id "AT5G25150.2"; gene_id "AT5G25150"
5	Araport11	exon	8681670	8682308	.	+	.	transcript_id "AT5G25150.2"; gene_id "AT5G25150"
5	Araport11	stop_codon	8681785	8681787	.	+	.	transcript_id "AT5G25150.2"; gene_id "AT5G25150"
5	Araport11	3UTR	8681788	8682308	.	+	.	transcript_id "AT5G25150.2"; gene_id "AT5G25150"
5	Araport11	5UTR	8687188	8687523	.	+	.	transcript_id "AT5G25160.1"; gene_id "AT5G25160"
5	Araport11	exon	8687188	8688415	.	+	.	transcript_id "AT5G25160.1"; gene_id "AT5G25160"
5	Araport11	start_codon	8687524	8687526	.	+	.	transcript_id "AT5G25160.1"; gene_id "AT5G25160"
5	Araport11	CDS	8687524	8688231	.	+	0	transcript_id "AT5G25160.1"; gene_id "AT5G25160"
5	Araport11	stop_codon	8688229	8688231	.	+	.	transcript_id "AT5G25160.1"; gene_id "AT5G25160"
5	Araport11	3UTR	8688232	8688415	.	+	.	transcript_id "AT5G25160.1"; gene_id "AT5G25160"
5	Araport11	5UTR	8693012	8693256	.	+	.	transcript_id "AT5G25170.1"; gene_id "AT5G25170"
5	Araport11	exon	8693012	8693398	.	+	.	transcript_id "AT5G25170.1"; gene_id "AT5G25170"
5	Araport11	start_codon	8693257	8693259	.	+	.	transcript_id "AT5G25170.1"; gene_id "AT5G25170"
5	Araport11	CDS	8693257	8693398	.	+	0	transcript_id "AT5G25170.1"; gene_id "AT5G25170"
5	Araport11	exon	8693839	8694126	.	+	.	transcript_id "AT5G25170.1"; gene_id "AT5G25170"
5	Araport11	CDS	8693839	8694126	.	+	2	transcript_id "AT5G25170.1"; gene_id "AT5G25170"
5	Araport11	CDS	8694212	8694438	.	+	2	transcript_id "AT5G25170.1"; gene_id "AT5G25170"
5	Araport11	exon	8694212	8695095	.	+	.	transcript_id "AT5G25170.1"; gene_id "AT5G25170"
5	Araport11	stop_codon	8694436	8694438	.	+	.	transcript_id "AT5G25170.1"; gene_id "AT5G25170"
5	Araport11	3UTR	8694439	8695095	.	+	.	transcript_id "AT5G25170.1"; gene_id "AT5G25170"
5	Araport11	5UTR	8693019	8693828	.	+	.	transcript_id "AT5G25170.2"; gene_id "AT5G25170"
5	Araport11	exon	8693019	8694126	.	+	.	transcript_id "AT5G25170.2"; gene_id "AT5G25170"
5	Araport11	start_codon	8693829	8693831	.	+	.	transcript_id "AT5G25170.2"; gene_id "AT5G25170"
5	Araport11	CDS	8693829	8694126	.	+	0	transcript_id "AT5G25170.2"; gene_id "AT5G25170"
5	Araport11	exon	8694212	8694438	.	+	.	transcript_id "AT5G25170.2"; gene_id "AT5G25170"
5	Araport11	CDS	8694212	8694438	.	+	2	transcript_id "AT5G25170.2"; gene_id "AT5G25170"
5	Araport11	stop_codon	8694436	8694438	.	+	.	transcript_id "AT5G25170.2"; gene_id "AT5G25170"
5	Araport11	exon	8694630	8695244	.	-	.	transcript_id "AT5G25180.1"; gene_id "AT5G25180"
5	Araport11	CDS	8694630	8695244	.	-	0	transcript_id "AT5G25180.1"; gene_id "AT5G25180"
5	Araport11	start_codon	8695242	8695244	.	-	.	transcript_id "AT5G25180.1"; gene_id "AT5G25180"
5	Araport11	stop_codon	8695346	8695348	.	-	.	transcript_id "AT5G25180.1"; gene_id "AT5G25180"
5	Araport11	CDS	8695346	8696221	.	-	0	transcript_id "AT5G25180.1"; gene_id "AT5G25180"
5	Araport11	exon	8695346	8696230	.	-	.	transcript_id "AT5G25180.1"; gene_id "AT5G25180"
5	Araport11	5UTR	8696222	8696230	.	-	.	transcript_id "AT5G25180.1"; gene_id "AT5G25180"
5	Araport11	exon	8697044	8697108	.	-	.	transcript_id "AT5G25180.1"; gene_id "AT5G25180"
5	Araport11	5UTR	8697044	8697108	.	-	.	transcript_id "AT5G25180.1"; gene_id "AT5G25180"
5	Araport11	3UTR	8706745	8707006	.	-	.	transcript_id "AT5G25190.1"; gene_id "AT5G25190"
5	Araport11	exon	8706745	8707469	.	-	.	transcript_id "AT5G25190.1"; gene_id "AT5G25190"
5	Araport11	CDS	8707007	8707469	.	-	1	transcript_id "AT5G25190.1"; gene_id "AT5G25190"
5	Araport11	start_codon	8707467	8707469	.	-	.	transcript_id "AT5G25190.1"; gene_id "AT5G25190"
5	Araport11	stop_codon	8707573	8707575	.	-	.	transcript_id "AT5G25190.1"; gene_id "AT5G25190"
5	Araport11	CDS	8707573	8707655	.	-	0	transcript_id "AT5G25190.1"; gene_id "AT5G25190"
5	Araport11	exon	8707573	8707885	.	-	.	transcript_id "AT5G25190.1"; gene_id "AT5G25190"
5	Araport11	5UTR	8707656	8707885	.	-	.	transcript_id "AT5G25190.1"; gene_id "AT5G25190"
5	Araport11	start_codon	8716180	8716182	.	+	.	transcript_id "AT5G25195.1"; gene_id "AT5G25195"
5	Araport11	exon	8716180	8716276	.	+	.	transcript_id "AT5G25195.1"; gene_id "AT5G25195"
5	Araport11	CDS	8716180	8716276	.	+	0	transcript_id "AT5G25195.1"; gene_id "AT5G25195"
5	Araport11	exon	8716341	8716423	.	+	.	transcript_id "AT5G25195.1"; gene_id "AT5G25195"
5	Araport11	CDS	8716341	8716423	.	+	2	transcript_id "AT5G25195.1"; gene_id "AT5G25195"
5	Araport11	stop_codon	8716421	8716423	.	+	.	transcript_id "AT5G25195.1"; gene_id "AT5G25195"
5	Araport11	stop_codon	8716766	8716768	.	-	.	transcript_id "AT5G25200.1"; gene_id "AT5G25200"
5	Araport11	exon	8716766	8717869	.	-	.	transcript_id "AT5G25200.1"; gene_id "AT5G25200"
5	Araport11	CDS	8716766	8717869	.	-	0	transcript_id "AT5G25200.1"; gene_id "AT5G25200"
5	Araport11	start_codon	8717867	8717869	.	-	.	transcript_id "AT5G25200.1"; gene_id "AT5G25200"
5	Araport11	exon	8718571	8723552	.	-	.	transcript_id "AT5G25205.1"; gene_id "AT5G25205"
5	Araport11	5UTR	8723912	8724055	.	+	.	transcript_id "AT5G25210.1"; gene_id "AT5G25210"
5	Araport11	exon	8723912	8724355	.	+	.	transcript_id "AT5G25210.1"; gene_id "AT5G25210"
5	Araport11	start_codon	8724056	8724058	.	+	.	transcript_id "AT5G25210.1"; gene_id "AT5G25210"
5	Araport11	CDS	8724056	8724355	.	+	0	transcript_id "AT5G25210.1"; gene_id "AT5G25210"
5	Araport11	exon	8725135	8725203	.	+	.	transcript_id "AT5G25210.1"; gene_id "AT5G25210"
5	Araport11	CDS	8725135	8725203	.	+	0	transcript_id "AT5G25210.1"; gene_id "AT5G25210"
5	Araport11	CDS	8725307	8725465	.	+	0	transcript_id "AT5G25210.1"; gene_id "AT5G25210"
5	Araport11	exon	8725307	8725817	.	+	.	transcript_id "AT5G25210.1"; gene_id "AT5G25210"
5	Araport11	stop_codon	8725463	8725465	.	+	.	transcript_id "AT5G25210.1"; gene_id "AT5G25210"
5	Araport11	3UTR	8725466	8725817	.	+	.	transcript_id "AT5G25210.1"; gene_id "AT5G25210"
5	Araport11	5UTR	8723943	8724055	.	+	.	transcript_id "AT5G25210.2"; gene_id "AT5G25210"
5	Araport11	exon	8723943	8724355	.	+	.	transcript_id "AT5G25210.2"; gene_id "AT5G25210"
5	Araport11	start_codon	8724056	8724058	.	+	.	transcript_id "AT5G25210.2"; gene_id "AT5G25210"
5	Araport11	CDS	8724056	8724355	.	+	0	transcript_id "AT5G25210.2"; gene_id "AT5G25210"
5	Araport11	exon	8725135	8725203	.	+	.	transcript_id "AT5G25210.2"; gene_id "AT5G25210"
5	Araport11	CDS	8725135	8725203	.	+	0	transcript_id "AT5G25210.2"; gene_id "AT5G25210"
5	Araport11	exon	8725307	8725461	.	+	.	transcript_id "AT5G25210.2"; gene_id "AT5G25210"
5	Araport11	CDS	8725307	8725461	.	+	0	transcript_id "AT5G25210.2"; gene_id "AT5G25210"
5	Araport11	CDS	8725548	8725680	.	+	1	transcript_id "AT5G25210.2"; gene_id "AT5G25210"
5	Araport11	exon	8725548	8725789	.	+	.	transcript_id "AT5G25210.2"; gene_id "AT5G25210"
5	Araport11	stop_codon	8725678	8725680	.	+	.	transcript_id "AT5G25210.2"; gene_id "AT5G25210"
5	Araport11	3UTR	8725681	8725789	.	+	.	transcript_id "AT5G25210.2"; gene_id "AT5G25210"
5	Araport11	exon	8726738	8727075	.	-	.	transcript_id "AT5G03935.1"; gene_id "AT5G03935"
5	Araport11	5UTR	8735944	8736207	.	+	.	transcript_id "AT5G25220.1"; gene_id "AT5G25220"
5	Araport11	exon	8735944	8736888	.	+	.	transcript_id "AT5G25220.1"; gene_id "AT5G25220"
5	Araport11	start_codon	8736208	8736210	.	+	.	transcript_id "AT5G25220.1"; gene_id "AT5G25220"
5	Araport11	CDS	8736208	8736888	.	+	0	transcript_id "AT5G25220.1"; gene_id "AT5G25220"
5	Araport11	exon	8737164	8737284	.	+	.	transcript_id "AT5G25220.1"; gene_id "AT5G25220"
5	Araport11	CDS	8737164	8737284	.	+	0	transcript_id "AT5G25220.1"; gene_id "AT5G25220"
5	Araport11	exon	8737373	8737557	.	+	.	transcript_id "AT5G25220.1"; gene_id "AT5G25220"
5	Araport11	CDS	8737373	8737557	.	+	2	transcript_id "AT5G25220.1"; gene_id "AT5G25220"
5	Araport11	exon	8737635	8737766	.	+	.	transcript_id "AT5G25220.1"; gene_id "AT5G25220"
5	Araport11	CDS	8737635	8737766	.	+	0	transcript_id "AT5G25220.1"; gene_id "AT5G25220"
5	Araport11	exon	8737845	8737981	.	+	.	transcript_id "AT5G25220.1"; gene_id "AT5G25220"
5	Araport11	CDS	8737845	8737981	.	+	0	transcript_id "AT5G25220.1"; gene_id "AT5G25220"
5	Araport11	CDS	8738076	8738115	.	+	1	transcript_id "AT5G25220.1"; gene_id "AT5G25220"
5	Araport11	exon	8738076	8738601	.	+	.	transcript_id "AT5G25220.1"; gene_id "AT5G25220"
5	Araport11	stop_codon	8738113	8738115	.	+	.	transcript_id "AT5G25220.1"; gene_id "AT5G25220"
5	Araport11	3UTR	8738116	8738601	.	+	.	transcript_id "AT5G25220.1"; gene_id "AT5G25220"
5	Araport11	5UTR	8736074	8736207	.	+	.	transcript_id "AT5G25220.2"; gene_id "AT5G25220"
5	Araport11	exon	8736074	8736888	.	+	.	transcript_id "AT5G25220.2"; gene_id "AT5G25220"
5	Araport11	start_codon	8736208	8736210	.	+	.	transcript_id "AT5G25220.2"; gene_id "AT5G25220"
5	Araport11	CDS	8736208	8736888	.	+	0	transcript_id "AT5G25220.2"; gene_id "AT5G25220"
5	Araport11	exon	8737164	8737284	.	+	.	transcript_id "AT5G25220.2"; gene_id "AT5G25220"
5	Araport11	CDS	8737164	8737284	.	+	0	transcript_id "AT5G25220.2"; gene_id "AT5G25220"
5	Araport11	exon	8737373	8737557	.	+	.	transcript_id "AT5G25220.2"; gene_id "AT5G25220"
5	Araport11	CDS	8737373	8737557	.	+	2	transcript_id "AT5G25220.2"; gene_id "AT5G25220"
5	Araport11	exon	8737635	8737766	.	+	.	transcript_id "AT5G25220.2"; gene_id "AT5G25220"
5	Araport11	CDS	8737635	8737766	.	+	0	transcript_id "AT5G25220.2"; gene_id "AT5G25220"
5	Araport11	exon	8737845	8737981	.	+	.	transcript_id "AT5G25220.2"; gene_id "AT5G25220"
5	Araport11	CDS	8737845	8737981	.	+	0	transcript_id "AT5G25220.2"; gene_id "AT5G25220"
5	Araport11	CDS	8738084	8738087	.	+	1	transcript_id "AT5G25220.2"; gene_id "AT5G25220"
5	Araport11	exon	8738084	8738584	.	+	.	transcript_id "AT5G25220.2"; gene_id "AT5G25220"
5	Araport11	stop_codon	8738085	8738087	.	+	.	transcript_id "AT5G25220.2"; gene_id "AT5G25220"
5	Araport11	3UTR	8738088	8738584	.	+	.	transcript_id "AT5G25220.2"; gene_id "AT5G25220"
5	Araport11	exon	8739545	8739619	.	+	.	transcript_id "AT5G25230.1"; gene_id "AT5G25230"
5	Araport11	5UTR	8739545	8739619	.	+	.	transcript_id "AT5G25230.1"; gene_id "AT5G25230"
5	Araport11	5UTR	8739698	8739708	.	+	.	transcript_id "AT5G25230.1"; gene_id "AT5G25230"
5	Araport11	exon	8739698	8740407	.	+	.	transcript_id "AT5G25230.1"; gene_id "AT5G25230"
5	Araport11	start_codon	8739709	8739711	.	+	.	transcript_id "AT5G25230.1"; gene_id "AT5G25230"
5	Araport11	CDS	8739709	8740407	.	+	0	transcript_id "AT5G25230.1"; gene_id "AT5G25230"
5	Araport11	exon	8740479	8740547	.	+	.	transcript_id "AT5G25230.1"; gene_id "AT5G25230"
5	Araport11	CDS	8740479	8740547	.	+	0	transcript_id "AT5G25230.1"; gene_id "AT5G25230"
5	Araport11	exon	8740623	8741816	.	+	.	transcript_id "AT5G25230.1"; gene_id "AT5G25230"
5	Araport11	CDS	8740623	8741816	.	+	0	transcript_id "AT5G25230.1"; gene_id "AT5G25230"
5	Araport11	exon	8741907	8742005	.	+	.	transcript_id "AT5G25230.1"; gene_id "AT5G25230"
5	Araport11	CDS	8741907	8742005	.	+	0	transcript_id "AT5G25230.1"; gene_id "AT5G25230"
5	Araport11	exon	8742102	8742260	.	+	.	transcript_id "AT5G25230.1"; gene_id "AT5G25230"
5	Araport11	CDS	8742102	8742260	.	+	0	transcript_id "AT5G25230.1"; gene_id "AT5G25230"
5	Araport11	exon	8742352	8742437	.	+	.	transcript_id "AT5G25230.1"; gene_id "AT5G25230"
5	Araport11	CDS	8742352	8742437	.	+	0	transcript_id "AT5G25230.1"; gene_id "AT5G25230"
5	Araport11	exon	8742523	8742721	.	+	.	transcript_id "AT5G25230.1"; gene_id "AT5G25230"
5	Araport11	CDS	8742523	8742721	.	+	1	transcript_id "AT5G25230.1"; gene_id "AT5G25230"
5	Araport11	exon	8742806	8742916	.	+	.	transcript_id "AT5G25230.1"; gene_id "AT5G25230"
5	Araport11	CDS	8742806	8742916	.	+	0	transcript_id "AT5G25230.1"; gene_id "AT5G25230"
5	Araport11	exon	8743010	8743216	.	+	.	transcript_id "AT5G25230.1"; gene_id "AT5G25230"
5	Araport11	CDS	8743010	8743216	.	+	0	transcript_id "AT5G25230.1"; gene_id "AT5G25230"
5	Araport11	CDS	8743496	8743594	.	+	0	transcript_id "AT5G25230.1"; gene_id "AT5G25230"
5	Araport11	exon	8743496	8743880	.	+	.	transcript_id "AT5G25230.1"; gene_id "AT5G25230"
5	Araport11	stop_codon	8743592	8743594	.	+	.	transcript_id "AT5G25230.1"; gene_id "AT5G25230"
5	Araport11	3UTR	8743595	8743880	.	+	.	transcript_id "AT5G25230.1"; gene_id "AT5G25230"
5	Araport11	start_codon	8739709	8739711	.	+	.	transcript_id "AT5G25230.2"; gene_id "AT5G25230"
5	Araport11	exon	8739709	8740407	.	+	.	transcript_id "AT5G25230.2"; gene_id "AT5G25230"
5	Araport11	CDS	8739709	8740407	.	+	0	transcript_id "AT5G25230.2"; gene_id "AT5G25230"
5	Araport11	exon	8740479	8740547	.	+	.	transcript_id "AT5G25230.2"; gene_id "AT5G25230"
5	Araport11	CDS	8740479	8740547	.	+	0	transcript_id "AT5G25230.2"; gene_id "AT5G25230"
5	Araport11	exon	8740623	8741816	.	+	.	transcript_id "AT5G25230.2"; gene_id "AT5G25230"
5	Araport11	CDS	8740623	8741816	.	+	0	transcript_id "AT5G25230.2"; gene_id "AT5G25230"
5	Araport11	exon	8741907	8742005	.	+	.	transcript_id "AT5G25230.2"; gene_id "AT5G25230"
5	Araport11	CDS	8741907	8742005	.	+	0	transcript_id "AT5G25230.2"; gene_id "AT5G25230"
5	Araport11	exon	8742102	8742260	.	+	.	transcript_id "AT5G25230.2"; gene_id "AT5G25230"
5	Araport11	CDS	8742102	8742260	.	+	0	transcript_id "AT5G25230.2"; gene_id "AT5G25230"
5	Araport11	exon	8742352	8742437	.	+	.	transcript_id "AT5G25230.2"; gene_id "AT5G25230"
5	Araport11	CDS	8742352	8742437	.	+	0	transcript_id "AT5G25230.2"; gene_id "AT5G25230"
5	Araport11	exon	8742523	8742721	.	+	.	transcript_id "AT5G25230.2"; gene_id "AT5G25230"
5	Araport11	CDS	8742523	8742721	.	+	1	transcript_id "AT5G25230.2"; gene_id "AT5G25230"
5	Araport11	exon	8742806	8742916	.	+	.	transcript_id "AT5G25230.2"; gene_id "AT5G25230"
5	Araport11	CDS	8742806	8742916	.	+	0	transcript_id "AT5G25230.2"; gene_id "AT5G25230"
5	Araport11	exon	8743010	8743216	.	+	.	transcript_id "AT5G25230.2"; gene_id "AT5G25230"
5	Araport11	CDS	8743010	8743216	.	+	0	transcript_id "AT5G25230.2"; gene_id "AT5G25230"
5	Araport11	CDS	8743496	8743594	.	+	0	transcript_id "AT5G25230.2"; gene_id "AT5G25230"
5	Araport11	exon	8743496	8743754	.	+	.	transcript_id "AT5G25230.2"; gene_id "AT5G25230"
5	Araport11	stop_codon	8743592	8743594	.	+	.	transcript_id "AT5G25230.2"; gene_id "AT5G25230"
5	Araport11	3UTR	8743595	8743754	.	+	.	transcript_id "AT5G25230.2"; gene_id "AT5G25230"
5	Araport11	3UTR	8746594	8746778	.	-	.	transcript_id "AT5G25240.1"; gene_id "AT5G25240"
5	Araport11	exon	8746594	8747290	.	-	.	transcript_id "AT5G25240.1"; gene_id "AT5G25240"
5	Araport11	stop_codon	8746779	8746781	.	-	.	transcript_id "AT5G25240.1"; gene_id "AT5G25240"
5	Araport11	CDS	8746779	8747174	.	-	0	transcript_id "AT5G25240.1"; gene_id "AT5G25240"
5	Araport11	start_codon	8747172	8747174	.	-	.	transcript_id "AT5G25240.1"; gene_id "AT5G25240"
5	Araport11	5UTR	8747175	8747290	.	-	.	transcript_id "AT5G25240.1"; gene_id "AT5G25240"
5	Araport11	exon	8748171	8748372	.	+	.	transcript_id "AT5G03945.1"; gene_id "AT5G03945"
5	Araport11	5UTR	8749680	8749773	.	+	.	transcript_id "AT5G25250.1"; gene_id "AT5G25250"
5	Araport11	exon	8749680	8750134	.	+	.	transcript_id "AT5G25250.1"; gene_id "AT5G25250"
5	Araport11	start_codon	8749774	8749776	.	+	.	transcript_id "AT5G25250.1"; gene_id "AT5G25250"
5	Araport11	CDS	8749774	8750134	.	+	0	transcript_id "AT5G25250.1"; gene_id "AT5G25250"
5	Araport11	CDS	8750379	8751430	.	+	2	transcript_id "AT5G25250.1"; gene_id "AT5G25250"
5	Araport11	exon	8750379	8751636	.	+	.	transcript_id "AT5G25250.1"; gene_id "AT5G25250"
5	Araport11	stop_codon	8751428	8751430	.	+	.	transcript_id "AT5G25250.1"; gene_id "AT5G25250"
5	Araport11	3UTR	8751431	8751636	.	+	.	transcript_id "AT5G25250.1"; gene_id "AT5G25250"
5	Araport11	5UTR	8752684	8752750	.	+	.	transcript_id "AT5G25260.1"; gene_id "AT5G25260"
5	Araport11	exon	8752684	8753111	.	+	.	transcript_id "AT5G25260.1"; gene_id "AT5G25260"
5	Araport11	start_codon	8752751	8752753	.	+	.	transcript_id "AT5G25260.1"; gene_id "AT5G25260"
5	Araport11	CDS	8752751	8753111	.	+	0	transcript_id "AT5G25260.1"; gene_id "AT5G25260"
5	Araport11	CDS	8753252	8754282	.	+	2	transcript_id "AT5G25260.1"; gene_id "AT5G25260"
5	Araport11	exon	8753252	8754522	.	+	.	transcript_id "AT5G25260.1"; gene_id "AT5G25260"
5	Araport11	stop_codon	8754280	8754282	.	+	.	transcript_id "AT5G25260.1"; gene_id "AT5G25260"
5	Araport11	3UTR	8754283	8754522	.	+	.	transcript_id "AT5G25260.1"; gene_id "AT5G25260"
5	Araport11	3UTR	8754181	8754793	.	-	.	transcript_id "AT5G25265.1"; gene_id "AT5G25265"
5	Araport11	exon	8754181	8754853	.	-	.	transcript_id "AT5G25265.1"; gene_id "AT5G25265"
5	Araport11	CDS	8754794	8754853	.	-	0	transcript_id "AT5G25265.1"; gene_id "AT5G25265"
5	Araport11	start_codon	8754851	8754853	.	-	.	transcript_id "AT5G25265.1"; gene_id "AT5G25265"
5	Araport11	exon	8754993	8755106	.	-	.	transcript_id "AT5G25265.1"; gene_id "AT5G25265"
5	Araport11	CDS	8754993	8755106	.	-	0	transcript_id "AT5G25265.1"; gene_id "AT5G25265"
5	Araport11	exon	8755251	8755322	.	-	.	transcript_id "AT5G25265.1"; gene_id "AT5G25265"
5	Araport11	CDS	8755251	8755322	.	-	0	transcript_id "AT5G25265.1"; gene_id "AT5G25265"
5	Araport11	exon	8755674	8755743	.	-	.	transcript_id "AT5G25265.1"; gene_id "AT5G25265"
5	Araport11	CDS	8755674	8755743	.	-	1	transcript_id "AT5G25265.1"; gene_id "AT5G25265"
5	Araport11	exon	8755830	8755927	.	-	.	transcript_id "AT5G25265.1"; gene_id "AT5G25265"
5	Araport11	CDS	8755830	8755927	.	-	0	transcript_id "AT5G25265.1"; gene_id "AT5G25265"
5	Araport11	exon	8756007	8756208	.	-	.	transcript_id "AT5G25265.1"; gene_id "AT5G25265"
5	Araport11	CDS	8756007	8756208	.	-	1	transcript_id "AT5G25265.1"; gene_id "AT5G25265"
5	Araport11	exon	8756299	8756366	.	-	.	transcript_id "AT5G25265.1"; gene_id "AT5G25265"
5	Araport11	CDS	8756299	8756366	.	-	0	transcript_id "AT5G25265.1"; gene_id "AT5G25265"
5	Araport11	stop_codon	8756439	8756441	.	-	.	transcript_id "AT5G25265.1"; gene_id "AT5G25265"
5	Araport11	CDS	8756439	8756855	.	-	0	transcript_id "AT5G25265.1"; gene_id "AT5G25265"
5	Araport11	exon	8756439	8756948	.	-	.	transcript_id "AT5G25265.1"; gene_id "AT5G25265"
5	Araport11	5UTR	8756856	8756948	.	-	.	transcript_id "AT5G25265.1"; gene_id "AT5G25265"
5	Araport11	3UTR	8757434	8757782	.	-	.	transcript_id "AT5G25270.1"; gene_id "AT5G25270"
5	Araport11	exon	8757434	8757791	.	-	.	transcript_id "AT5G25270.1"; gene_id "AT5G25270"
5	Araport11	CDS	8757783	8757791	.	-	0	transcript_id "AT5G25270.1"; gene_id "AT5G25270"
5	Araport11	start_codon	8757789	8757791	.	-	.	transcript_id "AT5G25270.1"; gene_id "AT5G25270"
5	Araport11	exon	8757883	8757960	.	-	.	transcript_id "AT5G25270.1"; gene_id "AT5G25270"
5	Araport11	CDS	8757883	8757960	.	-	0	transcript_id "AT5G25270.1"; gene_id "AT5G25270"
5	Araport11	exon	8758261	8758598	.	-	.	transcript_id "AT5G25270.1"; gene_id "AT5G25270"
5	Araport11	CDS	8758261	8758598	.	-	2	transcript_id "AT5G25270.1"; gene_id "AT5G25270"
5	Araport11	exon	8758825	8759112	.	-	.	transcript_id "AT5G25270.1"; gene_id "AT5G25270"
5	Araport11	CDS	8758825	8759112	.	-	2	transcript_id "AT5G25270.1"; gene_id "AT5G25270"
5	Araport11	exon	8759254	8759377	.	-	.	transcript_id "AT5G25270.1"; gene_id "AT5G25270"
5	Araport11	CDS	8759254	8759377	.	-	0	transcript_id "AT5G25270.1"; gene_id "AT5G25270"
5	Araport11	exon	8759467	8759532	.	-	.	transcript_id "AT5G25270.1"; gene_id "AT5G25270"
5	Araport11	CDS	8759467	8759532	.	-	0	transcript_id "AT5G25270.1"; gene_id "AT5G25270"
5	Araport11	exon	8759670	8759834	.	-	.	transcript_id "AT5G25270.1"; gene_id "AT5G25270"
5	Araport11	CDS	8759670	8759834	.	-	0	transcript_id "AT5G25270.1"; gene_id "AT5G25270"
5	Araport11	exon	8760191	8760354	.	-	.	transcript_id "AT5G25270.1"; gene_id "AT5G25270"
5	Araport11	CDS	8760191	8760354	.	-	2	transcript_id "AT5G25270.1"; gene_id "AT5G25270"
5	Araport11	exon	8760436	8760505	.	-	.	transcript_id "AT5G25270.1"; gene_id "AT5G25270"
5	Araport11	CDS	8760436	8760505	.	-	0	transcript_id "AT5G25270.1"; gene_id "AT5G25270"
5	Araport11	exon	8760589	8760717	.	-	.	transcript_id "AT5G25270.1"; gene_id "AT5G25270"
5	Araport11	CDS	8760589	8760717	.	-	0	transcript_id "AT5G25270.1"; gene_id "AT5G25270"
5	Araport11	exon	8760792	8760863	.	-	.	transcript_id "AT5G25270.1"; gene_id "AT5G25270"
5	Araport11	CDS	8760792	8760863	.	-	0	transcript_id "AT5G25270.1"; gene_id "AT5G25270"
5	Araport11	exon	8760994	8761109	.	-	.	transcript_id "AT5G25270.1"; gene_id "AT5G25270"
5	Araport11	CDS	8760994	8761109	.	-	2	transcript_id "AT5G25270.1"; gene_id "AT5G25270"
5	Araport11	exon	8761257	8761328	.	-	.	transcript_id "AT5G25270.1"; gene_id "AT5G25270"
5	Araport11	CDS	8761257	8761328	.	-	2	transcript_id "AT5G25270.1"; gene_id "AT5G25270"
5	Araport11	exon	8761514	8761631	.	-	.	transcript_id "AT5G25270.1"; gene_id "AT5G25270"
5	Araport11	CDS	8761514	8761631	.	-	0	transcript_id "AT5G25270.1"; gene_id "AT5G25270"
5	Araport11	stop_codon	8761883	8761885	.	-	.	transcript_id "AT5G25270.1"; gene_id "AT5G25270"
5	Araport11	CDS	8761883	8762002	.	-	0	transcript_id "AT5G25270.1"; gene_id "AT5G25270"
5	Araport11	exon	8761883	8762024	.	-	.	transcript_id "AT5G25270.1"; gene_id "AT5G25270"
5	Araport11	5UTR	8762003	8762024	.	-	.	transcript_id "AT5G25270.1"; gene_id "AT5G25270"
5	Araport11	exon	8762625	8763005	.	-	.	transcript_id "AT5G25270.1"; gene_id "AT5G25270"
5	Araport11	5UTR	8762625	8763005	.	-	.	transcript_id "AT5G25270.1"; gene_id "AT5G25270"
5	Araport11	5UTR	8773734	8773881	.	+	.	transcript_id "AT5G25280.1"; gene_id "AT5G25280"
5	Araport11	exon	8773734	8776265	.	+	.	transcript_id "AT5G25280.1"; gene_id "AT5G25280"
5	Araport11	start_codon	8773882	8773884	.	+	.	transcript_id "AT5G25280.1"; gene_id "AT5G25280"
5	Araport11	CDS	8773882	8774544	.	+	0	transcript_id "AT5G25280.1"; gene_id "AT5G25280"
5	Araport11	stop_codon	8774542	8774544	.	+	.	transcript_id "AT5G25280.1"; gene_id "AT5G25280"
5	Araport11	3UTR	8774545	8776265	.	+	.	transcript_id "AT5G25280.1"; gene_id "AT5G25280"
5	Araport11	5UTR	8773789	8773881	.	+	.	transcript_id "AT5G25280.3"; gene_id "AT5G25280"
5	Araport11	exon	8773789	8775044	.	+	.	transcript_id "AT5G25280.3"; gene_id "AT5G25280"
5	Araport11	start_codon	8773882	8773884	.	+	.	transcript_id "AT5G25280.3"; gene_id "AT5G25280"
5	Araport11	CDS	8773882	8774544	.	+	0	transcript_id "AT5G25280.3"; gene_id "AT5G25280"
5	Araport11	stop_codon	8774542	8774544	.	+	.	transcript_id "AT5G25280.3"; gene_id "AT5G25280"
5	Araport11	3UTR	8774545	8775044	.	+	.	transcript_id "AT5G25280.3"; gene_id "AT5G25280"
5	Araport11	exon	8775165	8776594	.	+	.	transcript_id "AT5G25280.3"; gene_id "AT5G25280"
5	Araport11	3UTR	8775165	8776594	.	+	.	transcript_id "AT5G25280.3"; gene_id "AT5G25280"
5	Araport11	5UTR	8773792	8773881	.	+	.	transcript_id "AT5G25280.2"; gene_id "AT5G25280"
5	Araport11	exon	8773792	8775067	.	+	.	transcript_id "AT5G25280.2"; gene_id "AT5G25280"
5	Araport11	start_codon	8773882	8773884	.	+	.	transcript_id "AT5G25280.2"; gene_id "AT5G25280"
5	Araport11	CDS	8773882	8774544	.	+	0	transcript_id "AT5G25280.2"; gene_id "AT5G25280"
5	Araport11	stop_codon	8774542	8774544	.	+	.	transcript_id "AT5G25280.2"; gene_id "AT5G25280"
5	Araport11	3UTR	8774545	8775067	.	+	.	transcript_id "AT5G25280.2"; gene_id "AT5G25280"
5	Araport11	exon	8775165	8776008	.	+	.	transcript_id "AT5G25280.2"; gene_id "AT5G25280"
5	Araport11	3UTR	8775165	8776008	.	+	.	transcript_id "AT5G25280.2"; gene_id "AT5G25280"
5	Araport11	exon	8776926	8777236	.	-	.	transcript_id "AT5G03955.1"; gene_id "AT5G03955"
5	Araport11	start_codon	8778592	8778594	.	+	.	transcript_id "AT5G25290.1"; gene_id "AT5G25290"
5	Araport11	CDS	8778592	8779785	.	+	0	transcript_id "AT5G25290.1"; gene_id "AT5G25290"
5	Araport11	exon	8778592	8779839	.	+	.	transcript_id "AT5G25290.1"; gene_id "AT5G25290"
5	Araport11	stop_codon	8779783	8779785	.	+	.	transcript_id "AT5G25290.1"; gene_id "AT5G25290"
5	Araport11	3UTR	8779786	8779839	.	+	.	transcript_id "AT5G25290.1"; gene_id "AT5G25290"
5	Araport11	start_codon	8780258	8780260	.	+	.	transcript_id "AT5G25300.1"; gene_id "AT5G25300"
5	Araport11	exon	8780258	8780324	.	+	.	transcript_id "AT5G25300.1"; gene_id "AT5G25300"
5	Araport11	CDS	8780258	8780324	.	+	0	transcript_id "AT5G25300.1"; gene_id "AT5G25300"
5	Araport11	exon	8780439	8780660	.	+	.	transcript_id "AT5G25300.1"; gene_id "AT5G25300"
5	Araport11	CDS	8780439	8780660	.	+	2	transcript_id "AT5G25300.1"; gene_id "AT5G25300"
5	Araport11	exon	8780749	8781238	.	+	.	transcript_id "AT5G25300.1"; gene_id "AT5G25300"
5	Araport11	CDS	8780749	8781238	.	+	2	transcript_id "AT5G25300.1"; gene_id "AT5G25300"
5	Araport11	exon	8781318	8781422	.	+	.	transcript_id "AT5G25300.1"; gene_id "AT5G25300"
5	Araport11	CDS	8781318	8781422	.	+	1	transcript_id "AT5G25300.1"; gene_id "AT5G25300"
5	Araport11	exon	8781908	8781959	.	+	.	transcript_id "AT5G25300.1"; gene_id "AT5G25300"
5	Araport11	CDS	8781908	8781959	.	+	1	transcript_id "AT5G25300.1"; gene_id "AT5G25300"
5	Araport11	exon	8782386	8782766	.	+	.	transcript_id "AT5G25300.1"; gene_id "AT5G25300"
5	Araport11	CDS	8782386	8782766	.	+	0	transcript_id "AT5G25300.1"; gene_id "AT5G25300"
5	Araport11	exon	8782977	8783093	.	+	.	transcript_id "AT5G25300.1"; gene_id "AT5G25300"
5	Araport11	CDS	8782977	8783093	.	+	0	transcript_id "AT5G25300.1"; gene_id "AT5G25300"
5	Araport11	stop_codon	8783091	8783093	.	+	.	transcript_id "AT5G25300.1"; gene_id "AT5G25300"
5	Araport11	exon	8783287	8783837	.	-	.	transcript_id "AT5G25305.1"; gene_id "AT5G25305"
5	Araport11	5UTR	8784747	8784819	.	+	.	transcript_id "AT5G25310.1"; gene_id "AT5G25310"
5	Araport11	exon	8784747	8785080	.	+	.	transcript_id "AT5G25310.1"; gene_id "AT5G25310"
5	Araport11	start_codon	8784820	8784822	.	+	.	transcript_id "AT5G25310.1"; gene_id "AT5G25310"
5	Araport11	CDS	8784820	8785080	.	+	0	transcript_id "AT5G25310.1"; gene_id "AT5G25310"
5	Araport11	exon	8785390	8785553	.	+	.	transcript_id "AT5G25310.1"; gene_id "AT5G25310"
5	Araport11	CDS	8785390	8785553	.	+	0	transcript_id "AT5G25310.1"; gene_id "AT5G25310"
5	Araport11	exon	8786123	8786471	.	+	.	transcript_id "AT5G25310.1"; gene_id "AT5G25310"
5	Araport11	CDS	8786123	8786471	.	+	1	transcript_id "AT5G25310.1"; gene_id "AT5G25310"
5	Araport11	CDS	8786567	8787235	.	+	0	transcript_id "AT5G25310.1"; gene_id "AT5G25310"
5	Araport11	exon	8786567	8787366	.	+	.	transcript_id "AT5G25310.1"; gene_id "AT5G25310"
5	Araport11	stop_codon	8787233	8787235	.	+	.	transcript_id "AT5G25310.1"; gene_id "AT5G25310"
5	Araport11	3UTR	8787236	8787366	.	+	.	transcript_id "AT5G25310.1"; gene_id "AT5G25310"
5	Araport11	3UTR	8787196	8787864	.	-	.	transcript_id "AT5G25320.2"; gene_id "AT5G25320"
5	Araport11	exon	8787196	8787879	.	-	.	transcript_id "AT5G25320.2"; gene_id "AT5G25320"
5	Araport11	CDS	8787865	8787879	.	-	0	transcript_id "AT5G25320.2"; gene_id "AT5G25320"
5	Araport11	start_codon	8787877	8787879	.	-	.	transcript_id "AT5G25320.2"; gene_id "AT5G25320"
5	Araport11	exon	8787950	8788054	.	-	.	transcript_id "AT5G25320.2"; gene_id "AT5G25320"
5	Araport11	CDS	8787950	8788054	.	-	0	transcript_id "AT5G25320.2"; gene_id "AT5G25320"
5	Araport11	exon	8788137	8788844	.	-	.	transcript_id "AT5G25320.2"; gene_id "AT5G25320"
5	Araport11	CDS	8788137	8788844	.	-	0	transcript_id "AT5G25320.2"; gene_id "AT5G25320"
5	Araport11	exon	8788932	8788999	.	-	.	transcript_id "AT5G25320.2"; gene_id "AT5G25320"
5	Araport11	CDS	8788932	8788999	.	-	2	transcript_id "AT5G25320.2"; gene_id "AT5G25320"
5	Araport11	exon	8789089	8789203	.	-	.	transcript_id "AT5G25320.2"; gene_id "AT5G25320"
5	Araport11	CDS	8789089	8789203	.	-	0	transcript_id "AT5G25320.2"; gene_id "AT5G25320"
5	Araport11	exon	8789302	8789353	.	-	.	transcript_id "AT5G25320.2"; gene_id "AT5G25320"
5	Araport11	CDS	8789302	8789353	.	-	1	transcript_id "AT5G25320.2"; gene_id "AT5G25320"
5	Araport11	stop_codon	8789460	8789462	.	-	.	transcript_id "AT5G25320.2"; gene_id "AT5G25320"
5	Araport11	CDS	8789460	8789530	.	-	0	transcript_id "AT5G25320.2"; gene_id "AT5G25320"
5	Araport11	exon	8789460	8789712	.	-	.	transcript_id "AT5G25320.2"; gene_id "AT5G25320"
5	Araport11	5UTR	8789531	8789712	.	-	.	transcript_id "AT5G25320.2"; gene_id "AT5G25320"
5	Araport11	3UTR	8787320	8787402	.	-	.	transcript_id "AT5G25320.3"; gene_id "AT5G25320"
5	Araport11	exon	8787320	8787786	.	-	.	transcript_id "AT5G25320.3"; gene_id "AT5G25320"
5	Araport11	CDS	8787403	8787786	.	-	0	transcript_id "AT5G25320.3"; gene_id "AT5G25320"
5	Araport11	start_codon	8787784	8787786	.	-	.	transcript_id "AT5G25320.3"; gene_id "AT5G25320"
5	Araport11	exon	8787950	8788054	.	-	.	transcript_id "AT5G25320.3"; gene_id "AT5G25320"
5	Araport11	CDS	8787950	8788054	.	-	0	transcript_id "AT5G25320.3"; gene_id "AT5G25320"
5	Araport11	exon	8788137	8788844	.	-	.	transcript_id "AT5G25320.3"; gene_id "AT5G25320"
5	Araport11	CDS	8788137	8788844	.	-	0	transcript_id "AT5G25320.3"; gene_id "AT5G25320"
5	Araport11	exon	8788932	8788999	.	-	.	transcript_id "AT5G25320.3"; gene_id "AT5G25320"
5	Araport11	CDS	8788932	8788999	.	-	2	transcript_id "AT5G25320.3"; gene_id "AT5G25320"
5	Araport11	stop_codon	8789089	8789091	.	-	.	transcript_id "AT5G25320.3"; gene_id "AT5G25320"
5	Araport11	CDS	8789089	8789209	.	-	0	transcript_id "AT5G25320.3"; gene_id "AT5G25320"
5	Araport11	exon	8789089	8789282	.	-	.	transcript_id "AT5G25320.3"; gene_id "AT5G25320"
5	Araport11	5UTR	8789210	8789282	.	-	.	transcript_id "AT5G25320.3"; gene_id "AT5G25320"
5	Araport11	3UTR	8787320	8787402	.	-	.	transcript_id "AT5G25320.1"; gene_id "AT5G25320"
5	Araport11	exon	8787320	8787786	.	-	.	transcript_id "AT5G25320.1"; gene_id "AT5G25320"
5	Araport11	CDS	8787403	8787786	.	-	0	transcript_id "AT5G25320.1"; gene_id "AT5G25320"
5	Araport11	start_codon	8787784	8787786	.	-	.	transcript_id "AT5G25320.1"; gene_id "AT5G25320"
5	Araport11	exon	8787950	8788054	.	-	.	transcript_id "AT5G25320.1"; gene_id "AT5G25320"
5	Araport11	CDS	8787950	8788054	.	-	0	transcript_id "AT5G25320.1"; gene_id "AT5G25320"
5	Araport11	exon	8788137	8788844	.	-	.	transcript_id "AT5G25320.1"; gene_id "AT5G25320"
5	Araport11	CDS	8788137	8788844	.	-	0	transcript_id "AT5G25320.1"; gene_id "AT5G25320"
5	Araport11	exon	8788932	8788999	.	-	.	transcript_id "AT5G25320.1"; gene_id "AT5G25320"
5	Araport11	CDS	8788932	8788999	.	-	2	transcript_id "AT5G25320.1"; gene_id "AT5G25320"
5	Araport11	exon	8789089	8789203	.	-	.	transcript_id "AT5G25320.1"; gene_id "AT5G25320"
5	Araport11	CDS	8789089	8789203	.	-	0	transcript_id "AT5G25320.1"; gene_id "AT5G25320"
5	Araport11	exon	8789302	8789353	.	-	.	transcript_id "AT5G25320.1"; gene_id "AT5G25320"
5	Araport11	CDS	8789302	8789353	.	-	1	transcript_id "AT5G25320.1"; gene_id "AT5G25320"
5	Araport11	stop_codon	8789460	8789462	.	-	.	transcript_id "AT5G25320.1"; gene_id "AT5G25320"
5	Araport11	CDS	8789460	8789530	.	-	0	transcript_id "AT5G25320.1"; gene_id "AT5G25320"
5	Araport11	exon	8789460	8789846	.	-	.	transcript_id "AT5G25320.1"; gene_id "AT5G25320"
5	Araport11	5UTR	8789531	8789846	.	-	.	transcript_id "AT5G25320.1"; gene_id "AT5G25320"
5	Araport11	5UTR	8791513	8791563	.	+	.	transcript_id "AT5G25330.1"; gene_id "AT5G25330"
5	Araport11	exon	8791513	8792813	.	+	.	transcript_id "AT5G25330.1"; gene_id "AT5G25330"
5	Araport11	start_codon	8791564	8791566	.	+	.	transcript_id "AT5G25330.1"; gene_id "AT5G25330"
5	Araport11	CDS	8791564	8792664	.	+	0	transcript_id "AT5G25330.1"; gene_id "AT5G25330"
5	Araport11	stop_codon	8792662	8792664	.	+	.	transcript_id "AT5G25330.1"; gene_id "AT5G25330"
5	Araport11	3UTR	8792665	8792813	.	+	.	transcript_id "AT5G25330.1"; gene_id "AT5G25330"
5	Araport11	5UTR	8793018	8793237	.	+	.	transcript_id "AT5G25340.1"; gene_id "AT5G25340"
5	Araport11	exon	8793018	8793331	.	+	.	transcript_id "AT5G25340.1"; gene_id "AT5G25340"
5	Araport11	start_codon	8793238	8793240	.	+	.	transcript_id "AT5G25340.1"; gene_id "AT5G25340"
5	Araport11	CDS	8793238	8793331	.	+	0	transcript_id "AT5G25340.1"; gene_id "AT5G25340"
5	Araport11	exon	8793433	8793532	.	+	.	transcript_id "AT5G25340.1"; gene_id "AT5G25340"
5	Araport11	CDS	8793433	8793532	.	+	2	transcript_id "AT5G25340.1"; gene_id "AT5G25340"
5	Araport11	exon	8793617	8793716	.	+	.	transcript_id "AT5G25340.1"; gene_id "AT5G25340"
5	Araport11	CDS	8793617	8793716	.	+	1	transcript_id "AT5G25340.1"; gene_id "AT5G25340"
5	Araport11	exon	8793804	8793880	.	+	.	transcript_id "AT5G25340.1"; gene_id "AT5G25340"
5	Araport11	CDS	8793804	8793880	.	+	0	transcript_id "AT5G25340.1"; gene_id "AT5G25340"
5	Araport11	CDS	8793956	8794211	.	+	1	transcript_id "AT5G25340.1"; gene_id "AT5G25340"
5	Araport11	exon	8793956	8794402	.	+	.	transcript_id "AT5G25340.1"; gene_id "AT5G25340"
5	Araport11	stop_codon	8794209	8794211	.	+	.	transcript_id "AT5G25340.1"; gene_id "AT5G25340"
5	Araport11	3UTR	8794212	8794402	.	+	.	transcript_id "AT5G25340.1"; gene_id "AT5G25340"
5	Araport11	exon	8794497	8794784	.	+	.	transcript_id "AT5G25340.1"; gene_id "AT5G25340"
5	Araport11	3UTR	8794497	8794784	.	+	.	transcript_id "AT5G25340.1"; gene_id "AT5G25340"
5	Araport11	3UTR	8794252	8794841	.	-	.	transcript_id "AT5G25350.1"; gene_id "AT5G25350"
5	Araport11	exon	8794252	8796688	.	-	.	transcript_id "AT5G25350.1"; gene_id "AT5G25350"
5	Araport11	CDS	8794842	8796688	.	-	2	transcript_id "AT5G25350.1"; gene_id "AT5G25350"
5	Araport11	start_codon	8796686	8796688	.	-	.	transcript_id "AT5G25350.1"; gene_id "AT5G25350"
5	Araport11	stop_codon	8796858	8796860	.	-	.	transcript_id "AT5G25350.1"; gene_id "AT5G25350"
5	Araport11	CDS	8796858	8796882	.	-	0	transcript_id "AT5G25350.1"; gene_id "AT5G25350"
5	Araport11	exon	8796858	8797349	.	-	.	transcript_id "AT5G25350.1"; gene_id "AT5G25350"
5	Araport11	5UTR	8796883	8797349	.	-	.	transcript_id "AT5G25350.1"; gene_id "AT5G25350"
5	Araport11	exon	8795299	8795485	.	+	.	transcript_id "AT5G03965.1"; gene_id "AT5G03965"
5	Araport11	3UTR	8799710	8799933	.	-	.	transcript_id "AT5G25360.3"; gene_id "AT5G25360"
5	Araport11	exon	8799710	8799987	.	-	.	transcript_id "AT5G25360.3"; gene_id "AT5G25360"
5	Araport11	CDS	8799934	8799987	.	-	0	transcript_id "AT5G25360.3"; gene_id "AT5G25360"
5	Araport11	start_codon	8799985	8799987	.	-	.	transcript_id "AT5G25360.3"; gene_id "AT5G25360"
5	Araport11	exon	8800069	8800135	.	-	.	transcript_id "AT5G25360.3"; gene_id "AT5G25360"
5	Araport11	CDS	8800069	8800135	.	-	1	transcript_id "AT5G25360.3"; gene_id "AT5G25360"
5	Araport11	exon	8800765	8800852	.	-	.	transcript_id "AT5G25360.3"; gene_id "AT5G25360"
5	Araport11	CDS	8800765	8800852	.	-	2	transcript_id "AT5G25360.3"; gene_id "AT5G25360"
5	Araport11	exon	8801505	8801749	.	-	.	transcript_id "AT5G25360.3"; gene_id "AT5G25360"
5	Araport11	CDS	8801505	8801749	.	-	1	transcript_id "AT5G25360.3"; gene_id "AT5G25360"
5	Araport11	stop_codon	8801965	8801967	.	-	.	transcript_id "AT5G25360.3"; gene_id "AT5G25360"
5	Araport11	CDS	8801965	8802161	.	-	0	transcript_id "AT5G25360.3"; gene_id "AT5G25360"
5	Araport11	exon	8801965	8802244	.	-	.	transcript_id "AT5G25360.3"; gene_id "AT5G25360"
5	Araport11	5UTR	8802162	8802244	.	-	.	transcript_id "AT5G25360.3"; gene_id "AT5G25360"
5	Araport11	3UTR	8799710	8799933	.	-	.	transcript_id "AT5G25360.1"; gene_id "AT5G25360"
5	Araport11	exon	8799710	8799987	.	-	.	transcript_id "AT5G25360.1"; gene_id "AT5G25360"
5	Araport11	CDS	8799934	8799987	.	-	0	transcript_id "AT5G25360.1"; gene_id "AT5G25360"
5	Araport11	start_codon	8799985	8799987	.	-	.	transcript_id "AT5G25360.1"; gene_id "AT5G25360"
5	Araport11	exon	8800069	8800135	.	-	.	transcript_id "AT5G25360.1"; gene_id "AT5G25360"
5	Araport11	CDS	8800069	8800135	.	-	1	transcript_id "AT5G25360.1"; gene_id "AT5G25360"
5	Araport11	exon	8800765	8800852	.	-	.	transcript_id "AT5G25360.1"; gene_id "AT5G25360"
5	Araport11	CDS	8800765	8800852	.	-	2	transcript_id "AT5G25360.1"; gene_id "AT5G25360"
5	Araport11	exon	8801505	8801749	.	-	.	transcript_id "AT5G25360.1"; gene_id "AT5G25360"
5	Araport11	CDS	8801505	8801749	.	-	1	transcript_id "AT5G25360.1"; gene_id "AT5G25360"
5	Araport11	stop_codon	8802278	8802280	.	-	.	transcript_id "AT5G25360.1"; gene_id "AT5G25360"
5	Araport11	CDS	8802278	8802333	.	-	0	transcript_id "AT5G25360.1"; gene_id "AT5G25360"
5	Araport11	exon	8802278	8802400	.	-	.	transcript_id "AT5G25360.1"; gene_id "AT5G25360"
5	Araport11	5UTR	8802334	8802400	.	-	.	transcript_id "AT5G25360.1"; gene_id "AT5G25360"
5	Araport11	exon	8802490	8802706	.	-	.	transcript_id "AT5G25360.1"; gene_id "AT5G25360"
5	Araport11	5UTR	8802490	8802706	.	-	.	transcript_id "AT5G25360.1"; gene_id "AT5G25360"
5	Araport11	3UTR	8799710	8799933	.	-	.	transcript_id "AT5G25360.2"; gene_id "AT5G25360"
5	Araport11	exon	8799710	8799987	.	-	.	transcript_id "AT5G25360.2"; gene_id "AT5G25360"
5	Araport11	CDS	8799934	8799987	.	-	0	transcript_id "AT5G25360.2"; gene_id "AT5G25360"
5	Araport11	start_codon	8799985	8799987	.	-	.	transcript_id "AT5G25360.2"; gene_id "AT5G25360"
5	Araport11	exon	8800069	8800135	.	-	.	transcript_id "AT5G25360.2"; gene_id "AT5G25360"
5	Araport11	CDS	8800069	8800135	.	-	1	transcript_id "AT5G25360.2"; gene_id "AT5G25360"
5	Araport11	exon	8800765	8800852	.	-	.	transcript_id "AT5G25360.2"; gene_id "AT5G25360"
5	Araport11	CDS	8800765	8800852	.	-	2	transcript_id "AT5G25360.2"; gene_id "AT5G25360"
5	Araport11	exon	8801505	8801749	.	-	.	transcript_id "AT5G25360.2"; gene_id "AT5G25360"
5	Araport11	CDS	8801505	8801749	.	-	1	transcript_id "AT5G25360.2"; gene_id "AT5G25360"
5	Araport11	stop_codon	8802278	8802280	.	-	.	transcript_id "AT5G25360.2"; gene_id "AT5G25360"
5	Araport11	CDS	8802278	8802333	.	-	0	transcript_id "AT5G25360.2"; gene_id "AT5G25360"
5	Araport11	exon	8802278	8802400	.	-	.	transcript_id "AT5G25360.2"; gene_id "AT5G25360"
5	Araport11	5UTR	8802334	8802400	.	-	.	transcript_id "AT5G25360.2"; gene_id "AT5G25360"
5	Araport11	exon	8802490	8802622	.	-	.	transcript_id "AT5G25360.2"; gene_id "AT5G25360"
5	Araport11	5UTR	8802490	8802622	.	-	.	transcript_id "AT5G25360.2"; gene_id "AT5G25360"
5	Araport11	exon	8802734	8802753	.	-	.	transcript_id "AT5G25360.2"; gene_id "AT5G25360"
5	Araport11	5UTR	8802734	8802753	.	-	.	transcript_id "AT5G25360.2"; gene_id "AT5G25360"
5	Araport11	3UTR	8803829	8804239	.	-	.	transcript_id "AT5G25370.2"; gene_id "AT5G25370"
5	Araport11	exon	8803829	8804685	.	-	.	transcript_id "AT5G25370.2"; gene_id "AT5G25370"
5	Araport11	CDS	8804240	8804685	.	-	2	transcript_id "AT5G25370.2"; gene_id "AT5G25370"
5	Araport11	start_codon	8804683	8804685	.	-	.	transcript_id "AT5G25370.2"; gene_id "AT5G25370"
5	Araport11	exon	8805049	8805756	.	-	.	transcript_id "AT5G25370.2"; gene_id "AT5G25370"
5	Araport11	CDS	8805049	8805756	.	-	2	transcript_id "AT5G25370.2"; gene_id "AT5G25370"
5	Araport11	exon	8806154	8807366	.	-	.	transcript_id "AT5G25370.2"; gene_id "AT5G25370"
5	Araport11	CDS	8806154	8807366	.	-	0	transcript_id "AT5G25370.2"; gene_id "AT5G25370"
5	Araport11	stop_codon	8807452	8807454	.	-	.	transcript_id "AT5G25370.2"; gene_id "AT5G25370"
5	Araport11	CDS	8807452	8807547	.	-	0	transcript_id "AT5G25370.2"; gene_id "AT5G25370"
5	Araport11	exon	8807452	8807783	.	-	.	transcript_id "AT5G25370.2"; gene_id "AT5G25370"
5	Araport11	5UTR	8807548	8807783	.	-	.	transcript_id "AT5G25370.2"; gene_id "AT5G25370"
5	Araport11	3UTR	8803829	8804239	.	-	.	transcript_id "AT5G25370.3"; gene_id "AT5G25370"
5	Araport11	exon	8803829	8804685	.	-	.	transcript_id "AT5G25370.3"; gene_id "AT5G25370"
5	Araport11	CDS	8804240	8804685	.	-	2	transcript_id "AT5G25370.3"; gene_id "AT5G25370"
5	Araport11	start_codon	8804683	8804685	.	-	.	transcript_id "AT5G25370.3"; gene_id "AT5G25370"
5	Araport11	exon	8805049	8805756	.	-	.	transcript_id "AT5G25370.3"; gene_id "AT5G25370"
5	Araport11	CDS	8805049	8805756	.	-	2	transcript_id "AT5G25370.3"; gene_id "AT5G25370"
5	Araport11	exon	8806154	8807366	.	-	.	transcript_id "AT5G25370.3"; gene_id "AT5G25370"
5	Araport11	CDS	8806154	8807366	.	-	0	transcript_id "AT5G25370.3"; gene_id "AT5G25370"
5	Araport11	stop_codon	8807452	8807454	.	-	.	transcript_id "AT5G25370.3"; gene_id "AT5G25370"
5	Araport11	CDS	8807452	8807547	.	-	0	transcript_id "AT5G25370.3"; gene_id "AT5G25370"
5	Araport11	exon	8807452	8807555	.	-	.	transcript_id "AT5G25370.3"; gene_id "AT5G25370"
5	Araport11	5UTR	8807548	8807555	.	-	.	transcript_id "AT5G25370.3"; gene_id "AT5G25370"
5	Araport11	exon	8807669	8807783	.	-	.	transcript_id "AT5G25370.3"; gene_id "AT5G25370"
5	Araport11	5UTR	8807669	8807783	.	-	.	transcript_id "AT5G25370.3"; gene_id "AT5G25370"
5	Araport11	3UTR	8804023	8804239	.	-	.	transcript_id "AT5G25370.4"; gene_id "AT5G25370"
5	Araport11	exon	8804023	8804685	.	-	.	transcript_id "AT5G25370.4"; gene_id "AT5G25370"
5	Araport11	CDS	8804240	8804685	.	-	2	transcript_id "AT5G25370.4"; gene_id "AT5G25370"
5	Araport11	start_codon	8804683	8804685	.	-	.	transcript_id "AT5G25370.4"; gene_id "AT5G25370"
5	Araport11	exon	8805049	8805756	.	-	.	transcript_id "AT5G25370.4"; gene_id "AT5G25370"
5	Araport11	CDS	8805049	8805756	.	-	2	transcript_id "AT5G25370.4"; gene_id "AT5G25370"
5	Araport11	stop_codon	8806154	8806156	.	-	.	transcript_id "AT5G25370.4"; gene_id "AT5G25370"
5	Araport11	CDS	8806154	8807237	.	-	0	transcript_id "AT5G25370.4"; gene_id "AT5G25370"
5	Araport11	exon	8806154	8807445	.	-	.	transcript_id "AT5G25370.4"; gene_id "AT5G25370"
5	Araport11	5UTR	8807238	8807445	.	-	.	transcript_id "AT5G25370.4"; gene_id "AT5G25370"
5	Araport11	3UTR	8804144	8804239	.	-	.	transcript_id "AT5G25370.1"; gene_id "AT5G25370"
5	Araport11	exon	8804144	8804685	.	-	.	transcript_id "AT5G25370.1"; gene_id "AT5G25370"
5	Araport11	CDS	8804240	8804685	.	-	2	transcript_id "AT5G25370.1"; gene_id "AT5G25370"
5	Araport11	start_codon	8804683	8804685	.	-	.	transcript_id "AT5G25370.1"; gene_id "AT5G25370"
5	Araport11	exon	8805049	8805756	.	-	.	transcript_id "AT5G25370.1"; gene_id "AT5G25370"
5	Araport11	CDS	8805049	8805756	.	-	2	transcript_id "AT5G25370.1"; gene_id "AT5G25370"
5	Araport11	exon	8806154	8807366	.	-	.	transcript_id "AT5G25370.1"; gene_id "AT5G25370"
5	Araport11	CDS	8806154	8807366	.	-	0	transcript_id "AT5G25370.1"; gene_id "AT5G25370"
5	Araport11	stop_codon	8807452	8807454	.	-	.	transcript_id "AT5G25370.1"; gene_id "AT5G25370"
5	Araport11	CDS	8807452	8807547	.	-	0	transcript_id "AT5G25370.1"; gene_id "AT5G25370"
5	Araport11	exon	8807452	8807555	.	-	.	transcript_id "AT5G25370.1"; gene_id "AT5G25370"
5	Araport11	5UTR	8807548	8807555	.	-	.	transcript_id "AT5G25370.1"; gene_id "AT5G25370"
5	Araport11	exon	8807680	8807737	.	-	.	transcript_id "AT5G25370.1"; gene_id "AT5G25370"
5	Araport11	5UTR	8807680	8807737	.	-	.	transcript_id "AT5G25370.1"; gene_id "AT5G25370"
5	Araport11	exon	8814517	8814686	.	+	.	transcript_id "AT5G25380.1"; gene_id "AT5G25380"
5	Araport11	5UTR	8814517	8814686	.	+	.	transcript_id "AT5G25380.1"; gene_id "AT5G25380"
5	Araport11	5UTR	8815184	8815229	.	+	.	transcript_id "AT5G25380.1"; gene_id "AT5G25380"
5	Araport11	exon	8815184	8815520	.	+	.	transcript_id "AT5G25380.1"; gene_id "AT5G25380"
5	Araport11	start_codon	8815230	8815232	.	+	.	transcript_id "AT5G25380.1"; gene_id "AT5G25380"
5	Araport11	CDS	8815230	8815520	.	+	0	transcript_id "AT5G25380.1"; gene_id "AT5G25380"
5	Araport11	exon	8815607	8815748	.	+	.	transcript_id "AT5G25380.1"; gene_id "AT5G25380"
5	Araport11	CDS	8815607	8815748	.	+	0	transcript_id "AT5G25380.1"; gene_id "AT5G25380"
5	Araport11	exon	8815832	8815953	.	+	.	transcript_id "AT5G25380.1"; gene_id "AT5G25380"
5	Araport11	CDS	8815832	8815953	.	+	2	transcript_id "AT5G25380.1"; gene_id "AT5G25380"
5	Araport11	exon	8816060	8816152	.	+	.	transcript_id "AT5G25380.1"; gene_id "AT5G25380"
5	Araport11	CDS	8816060	8816152	.	+	0	transcript_id "AT5G25380.1"; gene_id "AT5G25380"
5	Araport11	exon	8816268	8816401	.	+	.	transcript_id "AT5G25380.1"; gene_id "AT5G25380"
5	Araport11	CDS	8816268	8816401	.	+	0	transcript_id "AT5G25380.1"; gene_id "AT5G25380"
5	Araport11	exon	8816594	8816669	.	+	.	transcript_id "AT5G25380.1"; gene_id "AT5G25380"
5	Araport11	CDS	8816594	8816669	.	+	1	transcript_id "AT5G25380.1"; gene_id "AT5G25380"
5	Araport11	exon	8816767	8816843	.	+	.	transcript_id "AT5G25380.1"; gene_id "AT5G25380"
5	Araport11	CDS	8816767	8816843	.	+	0	transcript_id "AT5G25380.1"; gene_id "AT5G25380"
5	Araport11	exon	8816940	8816973	.	+	.	transcript_id "AT5G25380.1"; gene_id "AT5G25380"
5	Araport11	CDS	8816940	8816973	.	+	1	transcript_id "AT5G25380.1"; gene_id "AT5G25380"
5	Araport11	exon	8817060	8817209	.	+	.	transcript_id "AT5G25380.1"; gene_id "AT5G25380"
5	Araport11	CDS	8817060	8817209	.	+	0	transcript_id "AT5G25380.1"; gene_id "AT5G25380"
5	Araport11	exon	8817292	8817426	.	+	.	transcript_id "AT5G25380.1"; gene_id "AT5G25380"
5	Araport11	CDS	8817292	8817426	.	+	0	transcript_id "AT5G25380.1"; gene_id "AT5G25380"
5	Araport11	CDS	8817507	8817566	.	+	0	transcript_id "AT5G25380.1"; gene_id "AT5G25380"
5	Araport11	exon	8817507	8817887	.	+	.	transcript_id "AT5G25380.1"; gene_id "AT5G25380"
5	Araport11	stop_codon	8817564	8817566	.	+	.	transcript_id "AT5G25380.1"; gene_id "AT5G25380"
5	Araport11	3UTR	8817567	8817887	.	+	.	transcript_id "AT5G25380.1"; gene_id "AT5G25380"
5	Araport11	exon	8814517	8814686	.	+	.	transcript_id "AT5G25380.2"; gene_id "AT5G25380"
5	Araport11	5UTR	8814517	8814686	.	+	.	transcript_id "AT5G25380.2"; gene_id "AT5G25380"
5	Araport11	5UTR	8815184	8815229	.	+	.	transcript_id "AT5G25380.2"; gene_id "AT5G25380"
5	Araport11	exon	8815184	8815520	.	+	.	transcript_id "AT5G25380.2"; gene_id "AT5G25380"
5	Araport11	start_codon	8815230	8815232	.	+	.	transcript_id "AT5G25380.2"; gene_id "AT5G25380"
5	Araport11	CDS	8815230	8815520	.	+	0	transcript_id "AT5G25380.2"; gene_id "AT5G25380"
5	Araport11	exon	8815607	8815748	.	+	.	transcript_id "AT5G25380.2"; gene_id "AT5G25380"
5	Araport11	CDS	8815607	8815748	.	+	0	transcript_id "AT5G25380.2"; gene_id "AT5G25380"
5	Araport11	exon	8815832	8815953	.	+	.	transcript_id "AT5G25380.2"; gene_id "AT5G25380"
5	Araport11	CDS	8815832	8815953	.	+	2	transcript_id "AT5G25380.2"; gene_id "AT5G25380"
5	Araport11	exon	8816060	8816152	.	+	.	transcript_id "AT5G25380.2"; gene_id "AT5G25380"
5	Araport11	CDS	8816060	8816152	.	+	0	transcript_id "AT5G25380.2"; gene_id "AT5G25380"
5	Araport11	exon	8816268	8816401	.	+	.	transcript_id "AT5G25380.2"; gene_id "AT5G25380"
5	Araport11	CDS	8816268	8816401	.	+	0	transcript_id "AT5G25380.2"; gene_id "AT5G25380"
5	Araport11	exon	8816594	8816669	.	+	.	transcript_id "AT5G25380.2"; gene_id "AT5G25380"
5	Araport11	CDS	8816594	8816669	.	+	1	transcript_id "AT5G25380.2"; gene_id "AT5G25380"
5	Araport11	exon	8816767	8816843	.	+	.	transcript_id "AT5G25380.2"; gene_id "AT5G25380"
5	Araport11	CDS	8816767	8816843	.	+	0	transcript_id "AT5G25380.2"; gene_id "AT5G25380"
5	Araport11	exon	8816940	8816973	.	+	.	transcript_id "AT5G25380.2"; gene_id "AT5G25380"
5	Araport11	CDS	8816940	8816973	.	+	1	transcript_id "AT5G25380.2"; gene_id "AT5G25380"
5	Araport11	exon	8817060	8817209	.	+	.	transcript_id "AT5G25380.2"; gene_id "AT5G25380"
5	Araport11	CDS	8817060	8817209	.	+	0	transcript_id "AT5G25380.2"; gene_id "AT5G25380"
5	Araport11	CDS	8817292	8817432	.	+	0	transcript_id "AT5G25380.2"; gene_id "AT5G25380"
5	Araport11	exon	8817292	8817887	.	+	.	transcript_id "AT5G25380.2"; gene_id "AT5G25380"
5	Araport11	stop_codon	8817430	8817432	.	+	.	transcript_id "AT5G25380.2"; gene_id "AT5G25380"
5	Araport11	3UTR	8817433	8817887	.	+	.	transcript_id "AT5G25380.2"; gene_id "AT5G25380"
5	Araport11	start_codon	8815230	8815232	.	+	.	transcript_id "AT5G25380.4"; gene_id "AT5G25380"
5	Araport11	exon	8815230	8815520	.	+	.	transcript_id "AT5G25380.4"; gene_id "AT5G25380"
5	Araport11	CDS	8815230	8815520	.	+	0	transcript_id "AT5G25380.4"; gene_id "AT5G25380"
5	Araport11	exon	8815607	8815748	.	+	.	transcript_id "AT5G25380.4"; gene_id "AT5G25380"
5	Araport11	CDS	8815607	8815748	.	+	0	transcript_id "AT5G25380.4"; gene_id "AT5G25380"
5	Araport11	exon	8815814	8815953	.	+	.	transcript_id "AT5G25380.4"; gene_id "AT5G25380"
5	Araport11	CDS	8815814	8815953	.	+	2	transcript_id "AT5G25380.4"; gene_id "AT5G25380"
5	Araport11	exon	8816060	8816152	.	+	.	transcript_id "AT5G25380.4"; gene_id "AT5G25380"
5	Araport11	CDS	8816060	8816152	.	+	0	transcript_id "AT5G25380.4"; gene_id "AT5G25380"
5	Araport11	exon	8816268	8816401	.	+	.	transcript_id "AT5G25380.4"; gene_id "AT5G25380"
5	Araport11	CDS	8816268	8816401	.	+	0	transcript_id "AT5G25380.4"; gene_id "AT5G25380"
5	Araport11	exon	8816594	8816669	.	+	.	transcript_id "AT5G25380.4"; gene_id "AT5G25380"
5	Araport11	CDS	8816594	8816669	.	+	1	transcript_id "AT5G25380.4"; gene_id "AT5G25380"
5	Araport11	exon	8816767	8816843	.	+	.	transcript_id "AT5G25380.4"; gene_id "AT5G25380"
5	Araport11	CDS	8816767	8816843	.	+	0	transcript_id "AT5G25380.4"; gene_id "AT5G25380"
5	Araport11	exon	8816940	8816973	.	+	.	transcript_id "AT5G25380.4"; gene_id "AT5G25380"
5	Araport11	CDS	8816940	8816973	.	+	1	transcript_id "AT5G25380.4"; gene_id "AT5G25380"
5	Araport11	exon	8817060	8817209	.	+	.	transcript_id "AT5G25380.4"; gene_id "AT5G25380"
5	Araport11	CDS	8817060	8817209	.	+	0	transcript_id "AT5G25380.4"; gene_id "AT5G25380"
5	Araport11	exon	8817292	8817426	.	+	.	transcript_id "AT5G25380.4"; gene_id "AT5G25380"
5	Araport11	CDS	8817292	8817426	.	+	0	transcript_id "AT5G25380.4"; gene_id "AT5G25380"
5	Araport11	exon	8817507	8817566	.	+	.	transcript_id "AT5G25380.4"; gene_id "AT5G25380"
5	Araport11	CDS	8817507	8817566	.	+	0	transcript_id "AT5G25380.4"; gene_id "AT5G25380"
5	Araport11	stop_codon	8817564	8817566	.	+	.	transcript_id "AT5G25380.4"; gene_id "AT5G25380"
5	Araport11	start_codon	8815230	8815232	.	+	.	transcript_id "AT5G25380.3"; gene_id "AT5G25380"
5	Araport11	exon	8815230	8815520	.	+	.	transcript_id "AT5G25380.3"; gene_id "AT5G25380"
5	Araport11	CDS	8815230	8815520	.	+	0	transcript_id "AT5G25380.3"; gene_id "AT5G25380"
5	Araport11	exon	8815607	8815748	.	+	.	transcript_id "AT5G25380.3"; gene_id "AT5G25380"
5	Araport11	CDS	8815607	8815748	.	+	0	transcript_id "AT5G25380.3"; gene_id "AT5G25380"
5	Araport11	exon	8815832	8815953	.	+	.	transcript_id "AT5G25380.3"; gene_id "AT5G25380"
5	Araport11	CDS	8815832	8815953	.	+	2	transcript_id "AT5G25380.3"; gene_id "AT5G25380"
5	Araport11	exon	8816060	8816152	.	+	.	transcript_id "AT5G25380.3"; gene_id "AT5G25380"
5	Araport11	CDS	8816060	8816152	.	+	0	transcript_id "AT5G25380.3"; gene_id "AT5G25380"
5	Araport11	exon	8816268	8816401	.	+	.	transcript_id "AT5G25380.3"; gene_id "AT5G25380"
5	Araport11	CDS	8816268	8816401	.	+	0	transcript_id "AT5G25380.3"; gene_id "AT5G25380"
5	Araport11	exon	8816594	8816669	.	+	.	transcript_id "AT5G25380.3"; gene_id "AT5G25380"
5	Araport11	CDS	8816594	8816669	.	+	1	transcript_id "AT5G25380.3"; gene_id "AT5G25380"
5	Araport11	exon	8816767	8816843	.	+	.	transcript_id "AT5G25380.3"; gene_id "AT5G25380"
5	Araport11	CDS	8816767	8816843	.	+	0	transcript_id "AT5G25380.3"; gene_id "AT5G25380"
5	Araport11	exon	8816940	8816973	.	+	.	transcript_id "AT5G25380.3"; gene_id "AT5G25380"
5	Araport11	CDS	8816940	8816973	.	+	1	transcript_id "AT5G25380.3"; gene_id "AT5G25380"
5	Araport11	exon	8817060	8817209	.	+	.	transcript_id "AT5G25380.3"; gene_id "AT5G25380"
5	Araport11	CDS	8817060	8817209	.	+	0	transcript_id "AT5G25380.3"; gene_id "AT5G25380"
5	Araport11	exon	8817292	8817426	.	+	.	transcript_id "AT5G25380.3"; gene_id "AT5G25380"
5	Araport11	CDS	8817292	8817426	.	+	0	transcript_id "AT5G25380.3"; gene_id "AT5G25380"
5	Araport11	CDS	8817507	8817566	.	+	0	transcript_id "AT5G25380.3"; gene_id "AT5G25380"
5	Araport11	exon	8817507	8817815	.	+	.	transcript_id "AT5G25380.3"; gene_id "AT5G25380"
5	Araport11	stop_codon	8817564	8817566	.	+	.	transcript_id "AT5G25380.3"; gene_id "AT5G25380"
5	Araport11	3UTR	8817567	8817815	.	+	.	transcript_id "AT5G25380.3"; gene_id "AT5G25380"
5	Araport11	5UTR	8820458	8820636	.	+	.	transcript_id "AT5G25390.2"; gene_id "AT5G25390"
5	Araport11	exon	8820458	8820716	.	+	.	transcript_id "AT5G25390.2"; gene_id "AT5G25390"
5	Araport11	start_codon	8820637	8820639	.	+	.	transcript_id "AT5G25390.2"; gene_id "AT5G25390"
5	Araport11	CDS	8820637	8820716	.	+	0	transcript_id "AT5G25390.2"; gene_id "AT5G25390"
5	Araport11	CDS	8821252	8821741	.	+	1	transcript_id "AT5G25390.2"; gene_id "AT5G25390"
5	Araport11	exon	8821252	8822062	.	+	.	transcript_id "AT5G25390.2"; gene_id "AT5G25390"
5	Araport11	stop_codon	8821739	8821741	.	+	.	transcript_id "AT5G25390.2"; gene_id "AT5G25390"
5	Araport11	3UTR	8821742	8822062	.	+	.	transcript_id "AT5G25390.2"; gene_id "AT5G25390"
5	Araport11	5UTR	8820502	8820636	.	+	.	transcript_id "AT5G25390.1"; gene_id "AT5G25390"
5	Araport11	exon	8820502	8820716	.	+	.	transcript_id "AT5G25390.1"; gene_id "AT5G25390"
5	Araport11	start_codon	8820637	8820639	.	+	.	transcript_id "AT5G25390.1"; gene_id "AT5G25390"
5	Araport11	CDS	8820637	8820716	.	+	0	transcript_id "AT5G25390.1"; gene_id "AT5G25390"
5	Araport11	CDS	8821261	8821741	.	+	1	transcript_id "AT5G25390.1"; gene_id "AT5G25390"
5	Araport11	exon	8821261	8821989	.	+	.	transcript_id "AT5G25390.1"; gene_id "AT5G25390"
5	Araport11	stop_codon	8821739	8821741	.	+	.	transcript_id "AT5G25390.1"; gene_id "AT5G25390"
5	Araport11	3UTR	8821742	8821989	.	+	.	transcript_id "AT5G25390.1"; gene_id "AT5G25390"
5	Araport11	5UTR	8823176	8823282	.	+	.	transcript_id "AT5G25400.1"; gene_id "AT5G25400"
5	Araport11	exon	8823176	8824639	.	+	.	transcript_id "AT5G25400.1"; gene_id "AT5G25400"
5	Araport11	start_codon	8823283	8823285	.	+	.	transcript_id "AT5G25400.1"; gene_id "AT5G25400"
5	Araport11	CDS	8823283	8824332	.	+	0	transcript_id "AT5G25400.1"; gene_id "AT5G25400"
5	Araport11	stop_codon	8824330	8824332	.	+	.	transcript_id "AT5G25400.1"; gene_id "AT5G25400"
5	Araport11	3UTR	8824333	8824639	.	+	.	transcript_id "AT5G25400.1"; gene_id "AT5G25400"
5	Araport11	5UTR	8831670	8831691	.	+	.	transcript_id "AT5G25410.1"; gene_id "AT5G25410"
5	Araport11	exon	8831670	8831799	.	+	.	transcript_id "AT5G25410.1"; gene_id "AT5G25410"
5	Araport11	start_codon	8831692	8831694	.	+	.	transcript_id "AT5G25410.1"; gene_id "AT5G25410"
5	Araport11	CDS	8831692	8831799	.	+	0	transcript_id "AT5G25410.1"; gene_id "AT5G25410"
5	Araport11	exon	8831939	8832025	.	+	.	transcript_id "AT5G25410.1"; gene_id "AT5G25410"
5	Araport11	CDS	8831939	8832025	.	+	0	transcript_id "AT5G25410.1"; gene_id "AT5G25410"
5	Araport11	exon	8832119	8832307	.	+	.	transcript_id "AT5G25410.1"; gene_id "AT5G25410"
5	Araport11	CDS	8832119	8832307	.	+	0	transcript_id "AT5G25410.1"; gene_id "AT5G25410"
5	Araport11	exon	8832413	8832571	.	+	.	transcript_id "AT5G25410.1"; gene_id "AT5G25410"
5	Araport11	CDS	8832413	8832571	.	+	0	transcript_id "AT5G25410.1"; gene_id "AT5G25410"
5	Araport11	exon	8832668	8832721	.	+	.	transcript_id "AT5G25410.1"; gene_id "AT5G25410"
5	Araport11	CDS	8832668	8832721	.	+	0	transcript_id "AT5G25410.1"; gene_id "AT5G25410"
5	Araport11	exon	8832813	8832938	.	+	.	transcript_id "AT5G25410.1"; gene_id "AT5G25410"
5	Araport11	CDS	8832813	8832938	.	+	0	transcript_id "AT5G25410.1"; gene_id "AT5G25410"
5	Araport11	CDS	8833051	8833437	.	+	0	transcript_id "AT5G25410.1"; gene_id "AT5G25410"
5	Araport11	exon	8833051	8833509	.	+	.	transcript_id "AT5G25410.1"; gene_id "AT5G25410"
5	Araport11	stop_codon	8833435	8833437	.	+	.	transcript_id "AT5G25410.1"; gene_id "AT5G25410"
5	Araport11	3UTR	8833438	8833509	.	+	.	transcript_id "AT5G25410.1"; gene_id "AT5G25410"
5	Araport11	5UTR	8834206	8834246	.	+	.	transcript_id "AT5G25415.1"; gene_id "AT5G25415"
5	Araport11	exon	8834206	8834345	.	+	.	transcript_id "AT5G25415.1"; gene_id "AT5G25415"
5	Araport11	start_codon	8834247	8834249	.	+	.	transcript_id "AT5G25415.1"; gene_id "AT5G25415"
5	Araport11	CDS	8834247	8834345	.	+	0	transcript_id "AT5G25415.1"; gene_id "AT5G25415"
5	Araport11	exon	8835332	8835362	.	+	.	transcript_id "AT5G25415.1"; gene_id "AT5G25415"
5	Araport11	CDS	8835332	8835362	.	+	0	transcript_id "AT5G25415.1"; gene_id "AT5G25415"
5	Araport11	exon	8835492	8835538	.	+	.	transcript_id "AT5G25415.1"; gene_id "AT5G25415"
5	Araport11	CDS	8835492	8835538	.	+	2	transcript_id "AT5G25415.1"; gene_id "AT5G25415"
5	Araport11	exon	8835670	8835756	.	+	.	transcript_id "AT5G25415.1"; gene_id "AT5G25415"
5	Araport11	CDS	8835670	8835756	.	+	0	transcript_id "AT5G25415.1"; gene_id "AT5G25415"
5	Araport11	exon	8836124	8836282	.	+	.	transcript_id "AT5G25415.1"; gene_id "AT5G25415"
5	Araport11	CDS	8836124	8836282	.	+	0	transcript_id "AT5G25415.1"; gene_id "AT5G25415"
5	Araport11	exon	8836371	8836424	.	+	.	transcript_id "AT5G25415.1"; gene_id "AT5G25415"
5	Araport11	CDS	8836371	8836424	.	+	0	transcript_id "AT5G25415.1"; gene_id "AT5G25415"
5	Araport11	exon	8836518	8836649	.	+	.	transcript_id "AT5G25415.1"; gene_id "AT5G25415"
5	Araport11	CDS	8836518	8836649	.	+	0	transcript_id "AT5G25415.1"; gene_id "AT5G25415"
5	Araport11	CDS	8836781	8837176	.	+	0	transcript_id "AT5G25415.1"; gene_id "AT5G25415"
5	Araport11	exon	8836781	8837248	.	+	.	transcript_id "AT5G25415.1"; gene_id "AT5G25415"
5	Araport11	stop_codon	8837174	8837176	.	+	.	transcript_id "AT5G25415.1"; gene_id "AT5G25415"
5	Araport11	3UTR	8837177	8837248	.	+	.	transcript_id "AT5G25415.1"; gene_id "AT5G25415"
5	Araport11	exon	8838417	8838487	.	-	.	transcript_id "AT5G25420.1"; gene_id "AT5G25420"
5	Araport11	CDS	8838417	8838487	.	-	2	transcript_id "AT5G25420.1"; gene_id "AT5G25420"
5	Araport11	3UTR	8838417	8838487	.	-	.	transcript_id "AT5G25420.1"; gene_id "AT5G25420"
5	Araport11	start_codon	8838485	8838487	.	-	.	transcript_id "AT5G25420.1"; gene_id "AT5G25420"
5	Araport11	exon	8838622	8838747	.	-	.	transcript_id "AT5G25420.1"; gene_id "AT5G25420"
5	Araport11	5UTR	8838622	8838747	.	-	.	transcript_id "AT5G25420.1"; gene_id "AT5G25420"
5	Araport11	CDS	8838622	8838747	.	-	2	transcript_id "AT5G25420.1"; gene_id "AT5G25420"
5	Araport11	3UTR	8838622	8838747	.	-	.	transcript_id "AT5G25420.1"; gene_id "AT5G25420"
5	Araport11	exon	8838864	8838941	.	-	.	transcript_id "AT5G25420.1"; gene_id "AT5G25420"
5	Araport11	5UTR	8838864	8838941	.	-	.	transcript_id "AT5G25420.1"; gene_id "AT5G25420"
5	Araport11	CDS	8838864	8838941	.	-	2	transcript_id "AT5G25420.1"; gene_id "AT5G25420"
5	Araport11	3UTR	8838864	8838941	.	-	.	transcript_id "AT5G25420.1"; gene_id "AT5G25420"
5	Araport11	exon	8839048	8839137	.	-	.	transcript_id "AT5G25420.1"; gene_id "AT5G25420"
5	Araport11	5UTR	8839048	8839137	.	-	.	transcript_id "AT5G25420.1"; gene_id "AT5G25420"
5	Araport11	CDS	8839048	8839137	.	-	2	transcript_id "AT5G25420.1"; gene_id "AT5G25420"
5	Araport11	3UTR	8839048	8839137	.	-	.	transcript_id "AT5G25420.1"; gene_id "AT5G25420"
5	Araport11	exon	8839472	8839508	.	-	.	transcript_id "AT5G25420.1"; gene_id "AT5G25420"
5	Araport11	5UTR	8839472	8839508	.	-	.	transcript_id "AT5G25420.1"; gene_id "AT5G25420"
5	Araport11	CDS	8839472	8839508	.	-	0	transcript_id "AT5G25420.1"; gene_id "AT5G25420"
5	Araport11	3UTR	8839472	8839508	.	-	.	transcript_id "AT5G25420.1"; gene_id "AT5G25420"
5	Araport11	exon	8839604	8839667	.	-	.	transcript_id "AT5G25420.1"; gene_id "AT5G25420"
5	Araport11	5UTR	8839604	8839667	.	-	.	transcript_id "AT5G25420.1"; gene_id "AT5G25420"
5	Araport11	CDS	8839604	8839667	.	-	1	transcript_id "AT5G25420.1"; gene_id "AT5G25420"
5	Araport11	3UTR	8839604	8839667	.	-	.	transcript_id "AT5G25420.1"; gene_id "AT5G25420"
5	Araport11	exon	8839787	8839971	.	-	.	transcript_id "AT5G25420.1"; gene_id "AT5G25420"
5	Araport11	5UTR	8839787	8839971	.	-	.	transcript_id "AT5G25420.1"; gene_id "AT5G25420"
5	Araport11	CDS	8839787	8839971	.	-	0	transcript_id "AT5G25420.1"; gene_id "AT5G25420"
5	Araport11	3UTR	8839787	8839971	.	-	.	transcript_id "AT5G25420.1"; gene_id "AT5G25420"
5	Araport11	exon	8840401	8840476	.	-	.	transcript_id "AT5G25420.1"; gene_id "AT5G25420"
5	Araport11	5UTR	8840401	8840476	.	-	.	transcript_id "AT5G25420.1"; gene_id "AT5G25420"
5	Araport11	CDS	8840401	8840476	.	-	1	transcript_id "AT5G25420.1"; gene_id "AT5G25420"
5	Araport11	3UTR	8840401	8840476	.	-	.	transcript_id "AT5G25420.1"; gene_id "AT5G25420"
5	Araport11	exon	8840578	8840678	.	-	.	transcript_id "AT5G25420.1"; gene_id "AT5G25420"
5	Araport11	5UTR	8840578	8840678	.	-	.	transcript_id "AT5G25420.1"; gene_id "AT5G25420"
5	Araport11	CDS	8840578	8840678	.	-	0	transcript_id "AT5G25420.1"; gene_id "AT5G25420"
5	Araport11	3UTR	8840578	8840678	.	-	.	transcript_id "AT5G25420.1"; gene_id "AT5G25420"
5	Araport11	exon	8840762	8840938	.	-	.	transcript_id "AT5G25420.1"; gene_id "AT5G25420"
5	Araport11	5UTR	8840762	8840938	.	-	.	transcript_id "AT5G25420.1"; gene_id "AT5G25420"
5	Araport11	CDS	8840762	8840938	.	-	0	transcript_id "AT5G25420.1"; gene_id "AT5G25420"
5	Araport11	3UTR	8840762	8840938	.	-	.	transcript_id "AT5G25420.1"; gene_id "AT5G25420"
5	Araport11	exon	8841439	8841536	.	-	.	transcript_id "AT5G25420.1"; gene_id "AT5G25420"
5	Araport11	5UTR	8841439	8841536	.	-	.	transcript_id "AT5G25420.1"; gene_id "AT5G25420"
5	Araport11	CDS	8841439	8841536	.	-	2	transcript_id "AT5G25420.1"; gene_id "AT5G25420"
5	Araport11	3UTR	8841439	8841536	.	-	.	transcript_id "AT5G25420.1"; gene_id "AT5G25420"
5	Araport11	stop_codon	8841619	8841621	.	-	.	transcript_id "AT5G25420.1"; gene_id "AT5G25420"
5	Araport11	exon	8841619	8841775	.	-	.	transcript_id "AT5G25420.1"; gene_id "AT5G25420"
5	Araport11	5UTR	8841619	8841775	.	-	.	transcript_id "AT5G25420.1"; gene_id "AT5G25420"
5	Araport11	CDS	8841619	8841775	.	-	0	transcript_id "AT5G25420.1"; gene_id "AT5G25420"
5	Araport11	start_codon	8848549	8848551	.	+	.	transcript_id "AT5G25425.1"; gene_id "AT5G25425"
5	Araport11	exon	8848549	8848552	.	+	.	transcript_id "AT5G25425.1"; gene_id "AT5G25425"
5	Araport11	CDS	8848549	8848552	.	+	0	transcript_id "AT5G25425.1"; gene_id "AT5G25425"
5	Araport11	CDS	8848649	8848986	.	+	2	transcript_id "AT5G25425.1"; gene_id "AT5G25425"
5	Araport11	exon	8848649	8849235	.	+	.	transcript_id "AT5G25425.1"; gene_id "AT5G25425"
5	Araport11	stop_codon	8848984	8848986	.	+	.	transcript_id "AT5G25425.1"; gene_id "AT5G25425"
5	Araport11	3UTR	8848987	8849235	.	+	.	transcript_id "AT5G25425.1"; gene_id "AT5G25425"
5	Araport11	exon	8851047	8851133	.	+	.	transcript_id "AT5G25430.1"; gene_id "AT5G25430"
5	Araport11	5UTR	8851047	8851133	.	+	.	transcript_id "AT5G25430.1"; gene_id "AT5G25430"
5	Araport11	5UTR	8851197	8851250	.	+	.	transcript_id "AT5G25430.1"; gene_id "AT5G25430"
5	Araport11	exon	8851197	8851360	.	+	.	transcript_id "AT5G25430.1"; gene_id "AT5G25430"
5	Araport11	start_codon	8851251	8851253	.	+	.	transcript_id "AT5G25430.1"; gene_id "AT5G25430"
5	Araport11	CDS	8851251	8851360	.	+	0	transcript_id "AT5G25430.1"; gene_id "AT5G25430"
5	Araport11	exon	8851443	8851525	.	+	.	transcript_id "AT5G25430.1"; gene_id "AT5G25430"
5	Araport11	CDS	8851443	8851525	.	+	1	transcript_id "AT5G25430.1"; gene_id "AT5G25430"
5	Araport11	exon	8851619	8851811	.	+	.	transcript_id "AT5G25430.1"; gene_id "AT5G25430"
5	Araport11	CDS	8851619	8851811	.	+	2	transcript_id "AT5G25430.1"; gene_id "AT5G25430"
5	Araport11	exon	8851901	8852039	.	+	.	transcript_id "AT5G25430.1"; gene_id "AT5G25430"
5	Araport11	CDS	8851901	8852039	.	+	1	transcript_id "AT5G25430.1"; gene_id "AT5G25430"
5	Araport11	exon	8852109	8852274	.	+	.	transcript_id "AT5G25430.1"; gene_id "AT5G25430"
5	Araport11	CDS	8852109	8852274	.	+	0	transcript_id "AT5G25430.1"; gene_id "AT5G25430"
5	Araport11	exon	8852349	8852515	.	+	.	transcript_id "AT5G25430.1"; gene_id "AT5G25430"
5	Araport11	CDS	8852349	8852515	.	+	2	transcript_id "AT5G25430.1"; gene_id "AT5G25430"
5	Araport11	exon	8852598	8852771	.	+	.	transcript_id "AT5G25430.1"; gene_id "AT5G25430"
5	Araport11	CDS	8852598	8852771	.	+	0	transcript_id "AT5G25430.1"; gene_id "AT5G25430"
5	Araport11	exon	8852867	8852962	.	+	.	transcript_id "AT5G25430.1"; gene_id "AT5G25430"
5	Araport11	CDS	8852867	8852962	.	+	0	transcript_id "AT5G25430.1"; gene_id "AT5G25430"
5	Araport11	exon	8853038	8853157	.	+	.	transcript_id "AT5G25430.1"; gene_id "AT5G25430"
5	Araport11	CDS	8853038	8853157	.	+	0	transcript_id "AT5G25430.1"; gene_id "AT5G25430"
5	Araport11	exon	8853241	8853560	.	+	.	transcript_id "AT5G25430.1"; gene_id "AT5G25430"
5	Araport11	CDS	8853241	8853560	.	+	0	transcript_id "AT5G25430.1"; gene_id "AT5G25430"
5	Araport11	exon	8853641	8853920	.	+	.	transcript_id "AT5G25430.1"; gene_id "AT5G25430"
5	Araport11	CDS	8853641	8853920	.	+	1	transcript_id "AT5G25430.1"; gene_id "AT5G25430"
5	Araport11	exon	8854010	8854129	.	+	.	transcript_id "AT5G25430.1"; gene_id "AT5G25430"
5	Araport11	CDS	8854010	8854129	.	+	0	transcript_id "AT5G25430.1"; gene_id "AT5G25430"
5	Araport11	CDS	8854212	8854259	.	+	0	transcript_id "AT5G25430.1"; gene_id "AT5G25430"
5	Araport11	exon	8854212	8854491	.	+	.	transcript_id "AT5G25430.1"; gene_id "AT5G25430"
5	Araport11	stop_codon	8854257	8854259	.	+	.	transcript_id "AT5G25430.1"; gene_id "AT5G25430"
5	Araport11	3UTR	8854260	8854491	.	+	.	transcript_id "AT5G25430.1"; gene_id "AT5G25430"
5	Araport11	3UTR	8854507	8854974	.	-	.	transcript_id "AT5G25440.1"; gene_id "AT5G25440"
5	Araport11	exon	8854507	8855255	.	-	.	transcript_id "AT5G25440.1"; gene_id "AT5G25440"
5	Araport11	CDS	8854975	8855255	.	-	2	transcript_id "AT5G25440.1"; gene_id "AT5G25440"
5	Araport11	start_codon	8855253	8855255	.	-	.	transcript_id "AT5G25440.1"; gene_id "AT5G25440"
5	Araport11	exon	8855352	8855478	.	-	.	transcript_id "AT5G25440.1"; gene_id "AT5G25440"
5	Araport11	CDS	8855352	8855478	.	-	0	transcript_id "AT5G25440.1"; gene_id "AT5G25440"
5	Araport11	exon	8855561	8855703	.	-	.	transcript_id "AT5G25440.1"; gene_id "AT5G25440"
5	Araport11	CDS	8855561	8855703	.	-	2	transcript_id "AT5G25440.1"; gene_id "AT5G25440"
5	Araport11	exon	8856059	8856194	.	-	.	transcript_id "AT5G25440.1"; gene_id "AT5G25440"
5	Araport11	CDS	8856059	8856194	.	-	0	transcript_id "AT5G25440.1"; gene_id "AT5G25440"
5	Araport11	exon	8856377	8856573	.	-	.	transcript_id "AT5G25440.1"; gene_id "AT5G25440"
5	Araport11	CDS	8856377	8856573	.	-	2	transcript_id "AT5G25440.1"; gene_id "AT5G25440"
5	Araport11	stop_codon	8856665	8856667	.	-	.	transcript_id "AT5G25440.1"; gene_id "AT5G25440"
5	Araport11	CDS	8856665	8856722	.	-	0	transcript_id "AT5G25440.1"; gene_id "AT5G25440"
5	Araport11	exon	8856665	8856758	.	-	.	transcript_id "AT5G25440.1"; gene_id "AT5G25440"
5	Araport11	5UTR	8856723	8856758	.	-	.	transcript_id "AT5G25440.1"; gene_id "AT5G25440"
5	Araport11	3UTR	8854715	8854974	.	-	.	transcript_id "AT5G25440.2"; gene_id "AT5G25440"
5	Araport11	exon	8854715	8855255	.	-	.	transcript_id "AT5G25440.2"; gene_id "AT5G25440"
5	Araport11	CDS	8854975	8855255	.	-	2	transcript_id "AT5G25440.2"; gene_id "AT5G25440"
5	Araport11	start_codon	8855253	8855255	.	-	.	transcript_id "AT5G25440.2"; gene_id "AT5G25440"
5	Araport11	exon	8855352	8855478	.	-	.	transcript_id "AT5G25440.2"; gene_id "AT5G25440"
5	Araport11	CDS	8855352	8855478	.	-	0	transcript_id "AT5G25440.2"; gene_id "AT5G25440"
5	Araport11	exon	8855561	8855703	.	-	.	transcript_id "AT5G25440.2"; gene_id "AT5G25440"
5	Araport11	CDS	8855561	8855703	.	-	2	transcript_id "AT5G25440.2"; gene_id "AT5G25440"
5	Araport11	exon	8856059	8856194	.	-	.	transcript_id "AT5G25440.2"; gene_id "AT5G25440"
5	Araport11	CDS	8856059	8856194	.	-	0	transcript_id "AT5G25440.2"; gene_id "AT5G25440"
5	Araport11	exon	8856320	8856573	.	-	.	transcript_id "AT5G25440.2"; gene_id "AT5G25440"
5	Araport11	CDS	8856320	8856573	.	-	2	transcript_id "AT5G25440.2"; gene_id "AT5G25440"
5	Araport11	stop_codon	8856665	8856667	.	-	.	transcript_id "AT5G25440.2"; gene_id "AT5G25440"
5	Araport11	CDS	8856665	8856722	.	-	0	transcript_id "AT5G25440.2"; gene_id "AT5G25440"
5	Araport11	exon	8856665	8856809	.	-	.	transcript_id "AT5G25440.2"; gene_id "AT5G25440"
5	Araport11	5UTR	8856723	8856809	.	-	.	transcript_id "AT5G25440.2"; gene_id "AT5G25440"
5	Araport11	5UTR	8856917	8857035	.	+	.	transcript_id "AT5G25450.1"; gene_id "AT5G25450"
5	Araport11	exon	8856917	8857129	.	+	.	transcript_id "AT5G25450.1"; gene_id "AT5G25450"
5	Araport11	start_codon	8857036	8857038	.	+	.	transcript_id "AT5G25450.1"; gene_id "AT5G25450"
5	Araport11	CDS	8857036	8857129	.	+	0	transcript_id "AT5G25450.1"; gene_id "AT5G25450"
5	Araport11	exon	8857211	8857368	.	+	.	transcript_id "AT5G25450.1"; gene_id "AT5G25450"
5	Araport11	CDS	8857211	8857368	.	+	2	transcript_id "AT5G25450.1"; gene_id "AT5G25450"
5	Araport11	exon	8857649	8857696	.	+	.	transcript_id "AT5G25450.1"; gene_id "AT5G25450"
5	Araport11	CDS	8857649	8857696	.	+	0	transcript_id "AT5G25450.1"; gene_id "AT5G25450"
5	Araport11	CDS	8857781	8857849	.	+	0	transcript_id "AT5G25450.1"; gene_id "AT5G25450"
5	Araport11	exon	8857781	8858476	.	+	.	transcript_id "AT5G25450.1"; gene_id "AT5G25450"
5	Araport11	stop_codon	8857847	8857849	.	+	.	transcript_id "AT5G25450.1"; gene_id "AT5G25450"
5	Araport11	3UTR	8857850	8858476	.	+	.	transcript_id "AT5G25450.1"; gene_id "AT5G25450"
5	Araport11	5UTR	8856928	8857035	.	+	.	transcript_id "AT5G25450.3"; gene_id "AT5G25450"
5	Araport11	exon	8856928	8857129	.	+	.	transcript_id "AT5G25450.3"; gene_id "AT5G25450"
5	Araport11	start_codon	8857036	8857038	.	+	.	transcript_id "AT5G25450.3"; gene_id "AT5G25450"
5	Araport11	CDS	8857036	8857129	.	+	0	transcript_id "AT5G25450.3"; gene_id "AT5G25450"
5	Araport11	CDS	8857211	8857386	.	+	2	transcript_id "AT5G25450.3"; gene_id "AT5G25450"
5	Araport11	exon	8857211	8857649	.	+	.	transcript_id "AT5G25450.3"; gene_id "AT5G25450"
5	Araport11	stop_codon	8857384	8857386	.	+	.	transcript_id "AT5G25450.3"; gene_id "AT5G25450"
5	Araport11	3UTR	8857387	8857649	.	+	.	transcript_id "AT5G25450.3"; gene_id "AT5G25450"
5	Araport11	5UTR	8856997	8857035	.	+	.	transcript_id "AT5G25450.2"; gene_id "AT5G25450"
5	Araport11	exon	8856997	8857129	.	+	.	transcript_id "AT5G25450.2"; gene_id "AT5G25450"
5	Araport11	start_codon	8857036	8857038	.	+	.	transcript_id "AT5G25450.2"; gene_id "AT5G25450"
5	Araport11	CDS	8857036	8857129	.	+	0	transcript_id "AT5G25450.2"; gene_id "AT5G25450"
5	Araport11	exon	8857211	8857368	.	+	.	transcript_id "AT5G25450.2"; gene_id "AT5G25450"
5	Araport11	CDS	8857211	8857368	.	+	2	transcript_id "AT5G25450.2"; gene_id "AT5G25450"
5	Araport11	CDS	8857781	8857849	.	+	0	transcript_id "AT5G25450.2"; gene_id "AT5G25450"
5	Araport11	exon	8857781	8858476	.	+	.	transcript_id "AT5G25450.2"; gene_id "AT5G25450"
5	Araport11	stop_codon	8857847	8857849	.	+	.	transcript_id "AT5G25450.2"; gene_id "AT5G25450"
5	Araport11	3UTR	8857850	8858476	.	+	.	transcript_id "AT5G25450.2"; gene_id "AT5G25450"
5	Araport11	exon	8857370	8857668	.	-	.	transcript_id "AT5G03975.1"; gene_id "AT5G03975"
5	Araport11	exon	8858201	8858772	.	-	.	transcript_id "AT5G25451.1"; gene_id "AT5G25451"
5	Araport11	exon	8858853	8858951	.	-	.	transcript_id "AT5G25451.1"; gene_id "AT5G25451"
5	Araport11	exon	8863042	8863062	.	-	.	transcript_id "AT5G03985.1"; gene_id "AT5G03985"
5	Araport11	exon	8863099	8863137	.	-	.	transcript_id "AT5G03985.1"; gene_id "AT5G03985"
5	Araport11	exon	8863403	8863520	.	-	.	transcript_id "AT5G03985.1"; gene_id "AT5G03985"
5	Araport11	exon	8863955	8863975	.	-	.	transcript_id "AT5G03985.1"; gene_id "AT5G03985"
5	Araport11	exon	8864249	8864418	.	-	.	transcript_id "AT5G03985.1"; gene_id "AT5G03985"
5	Araport11	5UTR	8863224	8863429	.	+	.	transcript_id "AT5G25460.1"; gene_id "AT5G25460"
5	Araport11	exon	8863224	8863514	.	+	.	transcript_id "AT5G25460.1"; gene_id "AT5G25460"
5	Araport11	start_codon	8863430	8863432	.	+	.	transcript_id "AT5G25460.1"; gene_id "AT5G25460"
5	Araport11	CDS	8863430	8863514	.	+	0	transcript_id "AT5G25460.1"; gene_id "AT5G25460"
5	Araport11	exon	8864274	8864771	.	+	.	transcript_id "AT5G25460.1"; gene_id "AT5G25460"
5	Araport11	CDS	8864274	8864771	.	+	2	transcript_id "AT5G25460.1"; gene_id "AT5G25460"
5	Araport11	CDS	8864868	8865394	.	+	2	transcript_id "AT5G25460.1"; gene_id "AT5G25460"
5	Araport11	exon	8864868	8865677	.	+	.	transcript_id "AT5G25460.1"; gene_id "AT5G25460"
5	Araport11	stop_codon	8865392	8865394	.	+	.	transcript_id "AT5G25460.1"; gene_id "AT5G25460"
5	Araport11	3UTR	8865395	8865677	.	+	.	transcript_id "AT5G25460.1"; gene_id "AT5G25460"
5	Araport11	3UTR	8865651	8865853	.	-	.	transcript_id "AT5G25470.1"; gene_id "AT5G25470"
5	Araport11	exon	8865651	8866111	.	-	.	transcript_id "AT5G25470.1"; gene_id "AT5G25470"
5	Araport11	CDS	8865854	8866111	.	-	0	transcript_id "AT5G25470.1"; gene_id "AT5G25470"
5	Araport11	start_codon	8866109	8866111	.	-	.	transcript_id "AT5G25470.1"; gene_id "AT5G25470"
5	Araport11	exon	8866218	8866339	.	-	.	transcript_id "AT5G25470.1"; gene_id "AT5G25470"
5	Araport11	CDS	8866218	8866339	.	-	2	transcript_id "AT5G25470.1"; gene_id "AT5G25470"
5	Araport11	exon	8866452	8866812	.	-	.	transcript_id "AT5G25470.1"; gene_id "AT5G25470"
5	Araport11	CDS	8866452	8866812	.	-	0	transcript_id "AT5G25470.1"; gene_id "AT5G25470"
5	Araport11	stop_codon	8867133	8867135	.	-	.	transcript_id "AT5G25470.1"; gene_id "AT5G25470"
5	Araport11	CDS	8867133	8867234	.	-	0	transcript_id "AT5G25470.1"; gene_id "AT5G25470"
5	Araport11	exon	8867133	8867251	.	-	.	transcript_id "AT5G25470.1"; gene_id "AT5G25470"
5	Araport11	5UTR	8867235	8867251	.	-	.	transcript_id "AT5G25470.1"; gene_id "AT5G25470"
5	Araport11	exon	8867350	8867637	.	-	.	transcript_id "AT5G25470.1"; gene_id "AT5G25470"
5	Araport11	5UTR	8867350	8867637	.	-	.	transcript_id "AT5G25470.1"; gene_id "AT5G25470"
5	Araport11	3UTR	8865651	8865853	.	-	.	transcript_id "AT5G25470.2"; gene_id "AT5G25470"
5	Araport11	exon	8865651	8866111	.	-	.	transcript_id "AT5G25470.2"; gene_id "AT5G25470"
5	Araport11	CDS	8865854	8866111	.	-	0	transcript_id "AT5G25470.2"; gene_id "AT5G25470"
5	Araport11	start_codon	8866109	8866111	.	-	.	transcript_id "AT5G25470.2"; gene_id "AT5G25470"
5	Araport11	exon	8866218	8866339	.	-	.	transcript_id "AT5G25470.2"; gene_id "AT5G25470"
5	Araport11	CDS	8866218	8866339	.	-	2	transcript_id "AT5G25470.2"; gene_id "AT5G25470"
5	Araport11	exon	8866452	8866812	.	-	.	transcript_id "AT5G25470.2"; gene_id "AT5G25470"
5	Araport11	CDS	8866452	8866812	.	-	0	transcript_id "AT5G25470.2"; gene_id "AT5G25470"
5	Araport11	stop_codon	8867133	8867135	.	-	.	transcript_id "AT5G25470.2"; gene_id "AT5G25470"
5	Araport11	CDS	8867133	8867234	.	-	0	transcript_id "AT5G25470.2"; gene_id "AT5G25470"
5	Araport11	exon	8867133	8867251	.	-	.	transcript_id "AT5G25470.2"; gene_id "AT5G25470"
5	Araport11	5UTR	8867235	8867251	.	-	.	transcript_id "AT5G25470.2"; gene_id "AT5G25470"
5	Araport11	exon	8867584	8867724	.	-	.	transcript_id "AT5G25470.2"; gene_id "AT5G25470"
5	Araport11	5UTR	8867584	8867724	.	-	.	transcript_id "AT5G25470.2"; gene_id "AT5G25470"
5	Araport11	exon	8865854	8866111	.	-	.	transcript_id "AT5G25470.3"; gene_id "AT5G25470"
5	Araport11	CDS	8865854	8866111	.	-	0	transcript_id "AT5G25470.3"; gene_id "AT5G25470"
5	Araport11	start_codon	8866109	8866111	.	-	.	transcript_id "AT5G25470.3"; gene_id "AT5G25470"
5	Araport11	exon	8866218	8866339	.	-	.	transcript_id "AT5G25470.3"; gene_id "AT5G25470"
5	Araport11	CDS	8866218	8866339	.	-	2	transcript_id "AT5G25470.3"; gene_id "AT5G25470"
5	Araport11	exon	8866452	8866812	.	-	.	transcript_id "AT5G25470.3"; gene_id "AT5G25470"
5	Araport11	CDS	8866452	8866812	.	-	0	transcript_id "AT5G25470.3"; gene_id "AT5G25470"
5	Araport11	stop_codon	8867133	8867135	.	-	.	transcript_id "AT5G25470.3"; gene_id "AT5G25470"
5	Araport11	CDS	8867133	8867234	.	-	0	transcript_id "AT5G25470.3"; gene_id "AT5G25470"
5	Araport11	exon	8867133	8867251	.	-	.	transcript_id "AT5G25470.3"; gene_id "AT5G25470"
5	Araport11	5UTR	8867235	8867251	.	-	.	transcript_id "AT5G25470.3"; gene_id "AT5G25470"
5	Araport11	exon	8867350	8867430	.	-	.	transcript_id "AT5G25470.3"; gene_id "AT5G25470"
5	Araport11	5UTR	8867350	8867430	.	-	.	transcript_id "AT5G25470.3"; gene_id "AT5G25470"
5	Araport11	exon	8867584	8867698	.	-	.	transcript_id "AT5G25470.3"; gene_id "AT5G25470"
5	Araport11	5UTR	8867584	8867698	.	-	.	transcript_id "AT5G25470.3"; gene_id "AT5G25470"
5	Araport11	3UTR	8867797	8867919	.	-	.	transcript_id "AT5G25475.3"; gene_id "AT5G25475"
5	Araport11	exon	8867797	8868174	.	-	.	transcript_id "AT5G25475.3"; gene_id "AT5G25475"
5	Araport11	CDS	8867920	8868174	.	-	0	transcript_id "AT5G25475.3"; gene_id "AT5G25475"
5	Araport11	start_codon	8868172	8868174	.	-	.	transcript_id "AT5G25475.3"; gene_id "AT5G25475"
5	Araport11	exon	8868267	8868391	.	-	.	transcript_id "AT5G25475.3"; gene_id "AT5G25475"
5	Araport11	CDS	8868267	8868391	.	-	2	transcript_id "AT5G25475.3"; gene_id "AT5G25475"
5	Araport11	exon	8868489	8868855	.	-	.	transcript_id "AT5G25475.3"; gene_id "AT5G25475"
5	Araport11	CDS	8868489	8868855	.	-	0	transcript_id "AT5G25475.3"; gene_id "AT5G25475"
5	Araport11	stop_codon	8869391	8869393	.	-	.	transcript_id "AT5G25475.3"; gene_id "AT5G25475"
5	Araport11	CDS	8869391	8869492	.	-	0	transcript_id "AT5G25475.3"; gene_id "AT5G25475"
5	Araport11	exon	8869391	8869517	.	-	.	transcript_id "AT5G25475.3"; gene_id "AT5G25475"
5	Araport11	5UTR	8869493	8869517	.	-	.	transcript_id "AT5G25475.3"; gene_id "AT5G25475"
5	Araport11	exon	8869619	8869651	.	-	.	transcript_id "AT5G25475.3"; gene_id "AT5G25475"
5	Araport11	5UTR	8869619	8869651	.	-	.	transcript_id "AT5G25475.3"; gene_id "AT5G25475"
5	Araport11	3UTR	8867797	8867919	.	-	.	transcript_id "AT5G25475.1"; gene_id "AT5G25475"
5	Araport11	exon	8867797	8868174	.	-	.	transcript_id "AT5G25475.1"; gene_id "AT5G25475"
5	Araport11	CDS	8867920	8868174	.	-	0	transcript_id "AT5G25475.1"; gene_id "AT5G25475"
5	Araport11	start_codon	8868172	8868174	.	-	.	transcript_id "AT5G25475.1"; gene_id "AT5G25475"
5	Araport11	exon	8868267	8868391	.	-	.	transcript_id "AT5G25475.1"; gene_id "AT5G25475"
5	Araport11	CDS	8868267	8868391	.	-	2	transcript_id "AT5G25475.1"; gene_id "AT5G25475"
5	Araport11	exon	8868489	8868855	.	-	.	transcript_id "AT5G25475.1"; gene_id "AT5G25475"
5	Araport11	CDS	8868489	8868855	.	-	0	transcript_id "AT5G25475.1"; gene_id "AT5G25475"
5	Araport11	stop_codon	8869391	8869393	.	-	.	transcript_id "AT5G25475.1"; gene_id "AT5G25475"
5	Araport11	CDS	8869391	8869492	.	-	0	transcript_id "AT5G25475.1"; gene_id "AT5G25475"
5	Araport11	exon	8869391	8869734	.	-	.	transcript_id "AT5G25475.1"; gene_id "AT5G25475"
5	Araport11	5UTR	8869493	8869734	.	-	.	transcript_id "AT5G25475.1"; gene_id "AT5G25475"
5	Araport11	3UTR	8867797	8867919	.	-	.	transcript_id "AT5G25475.4"; gene_id "AT5G25475"
5	Araport11	exon	8867797	8868174	.	-	.	transcript_id "AT5G25475.4"; gene_id "AT5G25475"
5	Araport11	CDS	8867920	8868174	.	-	0	transcript_id "AT5G25475.4"; gene_id "AT5G25475"
5	Araport11	start_codon	8868172	8868174	.	-	.	transcript_id "AT5G25475.4"; gene_id "AT5G25475"
5	Araport11	exon	8868267	8868391	.	-	.	transcript_id "AT5G25475.4"; gene_id "AT5G25475"
5	Araport11	CDS	8868267	8868391	.	-	2	transcript_id "AT5G25475.4"; gene_id "AT5G25475"
5	Araport11	exon	8868489	8868930	.	-	.	transcript_id "AT5G25475.4"; gene_id "AT5G25475"
5	Araport11	CDS	8868489	8868930	.	-	0	transcript_id "AT5G25475.4"; gene_id "AT5G25475"
5	Araport11	exon	8869030	8869080	.	-	.	transcript_id "AT5G25475.4"; gene_id "AT5G25475"
5	Araport11	CDS	8869030	8869080	.	-	0	transcript_id "AT5G25475.4"; gene_id "AT5G25475"
5	Araport11	stop_codon	8869391	8869393	.	-	.	transcript_id "AT5G25475.4"; gene_id "AT5G25475"
5	Araport11	CDS	8869391	8869492	.	-	0	transcript_id "AT5G25475.4"; gene_id "AT5G25475"
5	Araport11	exon	8869391	8869517	.	-	.	transcript_id "AT5G25475.4"; gene_id "AT5G25475"
5	Araport11	5UTR	8869493	8869517	.	-	.	transcript_id "AT5G25475.4"; gene_id "AT5G25475"
5	Araport11	exon	8869711	8869821	.	-	.	transcript_id "AT5G25475.4"; gene_id "AT5G25475"
5	Araport11	5UTR	8869711	8869821	.	-	.	transcript_id "AT5G25475.4"; gene_id "AT5G25475"
5	Araport11	3UTR	8867797	8867919	.	-	.	transcript_id "AT5G25475.2"; gene_id "AT5G25475"
5	Araport11	exon	8867797	8868174	.	-	.	transcript_id "AT5G25475.2"; gene_id "AT5G25475"
5	Araport11	CDS	8867920	8868174	.	-	0	transcript_id "AT5G25475.2"; gene_id "AT5G25475"
5	Araport11	start_codon	8868172	8868174	.	-	.	transcript_id "AT5G25475.2"; gene_id "AT5G25475"
5	Araport11	exon	8868267	8868391	.	-	.	transcript_id "AT5G25475.2"; gene_id "AT5G25475"
5	Araport11	CDS	8868267	8868391	.	-	2	transcript_id "AT5G25475.2"; gene_id "AT5G25475"
5	Araport11	exon	8868489	8868855	.	-	.	transcript_id "AT5G25475.2"; gene_id "AT5G25475"
5	Araport11	CDS	8868489	8868855	.	-	0	transcript_id "AT5G25475.2"; gene_id "AT5G25475"
5	Araport11	stop_codon	8869391	8869393	.	-	.	transcript_id "AT5G25475.2"; gene_id "AT5G25475"
5	Araport11	CDS	8869391	8869492	.	-	0	transcript_id "AT5G25475.2"; gene_id "AT5G25475"
5	Araport11	exon	8869391	8869517	.	-	.	transcript_id "AT5G25475.2"; gene_id "AT5G25475"
5	Araport11	5UTR	8869493	8869517	.	-	.	transcript_id "AT5G25475.2"; gene_id "AT5G25475"
5	Araport11	exon	8869711	8869862	.	-	.	transcript_id "AT5G25475.2"; gene_id "AT5G25475"
5	Araport11	5UTR	8869711	8869862	.	-	.	transcript_id "AT5G25475.2"; gene_id "AT5G25475"
5	Araport11	3UTR	8869865	8870068	.	-	.	transcript_id "AT5G25480.1"; gene_id "AT5G25480"
5	Araport11	exon	8869865	8870141	.	-	.	transcript_id "AT5G25480.1"; gene_id "AT5G25480"
5	Araport11	CDS	8870069	8870141	.	-	1	transcript_id "AT5G25480.1"; gene_id "AT5G25480"
5	Araport11	start_codon	8870139	8870141	.	-	.	transcript_id "AT5G25480.1"; gene_id "AT5G25480"
5	Araport11	exon	8870349	8870413	.	-	.	transcript_id "AT5G25480.1"; gene_id "AT5G25480"
5	Araport11	CDS	8870349	8870413	.	-	0	transcript_id "AT5G25480.1"; gene_id "AT5G25480"
5	Araport11	exon	8870508	8870573	.	-	.	transcript_id "AT5G25480.1"; gene_id "AT5G25480"
5	Araport11	CDS	8870508	8870573	.	-	0	transcript_id "AT5G25480.1"; gene_id "AT5G25480"
5	Araport11	exon	8870663	8871082	.	-	.	transcript_id "AT5G25480.1"; gene_id "AT5G25480"
5	Araport11	CDS	8870663	8871082	.	-	0	transcript_id "AT5G25480.1"; gene_id "AT5G25480"
5	Araport11	exon	8871290	8871412	.	-	.	transcript_id "AT5G25480.1"; gene_id "AT5G25480"
5	Araport11	CDS	8871290	8871412	.	-	0	transcript_id "AT5G25480.1"; gene_id "AT5G25480"
5	Araport11	exon	8871513	8871631	.	-	.	transcript_id "AT5G25480.1"; gene_id "AT5G25480"
5	Araport11	CDS	8871513	8871631	.	-	2	transcript_id "AT5G25480.1"; gene_id "AT5G25480"
5	Araport11	exon	8871708	8871801	.	-	.	transcript_id "AT5G25480.1"; gene_id "AT5G25480"
5	Araport11	CDS	8871708	8871801	.	-	0	transcript_id "AT5G25480.1"; gene_id "AT5G25480"
5	Araport11	exon	8871925	8872035	.	-	.	transcript_id "AT5G25480.1"; gene_id "AT5G25480"
5	Araport11	CDS	8871925	8872035	.	-	0	transcript_id "AT5G25480.1"; gene_id "AT5G25480"
5	Araport11	stop_codon	8872119	8872121	.	-	.	transcript_id "AT5G25480.1"; gene_id "AT5G25480"
5	Araport11	CDS	8872119	8872199	.	-	0	transcript_id "AT5G25480.1"; gene_id "AT5G25480"
5	Araport11	exon	8872119	8872262	.	-	.	transcript_id "AT5G25480.1"; gene_id "AT5G25480"
5	Araport11	5UTR	8872200	8872262	.	-	.	transcript_id "AT5G25480.1"; gene_id "AT5G25480"
5	Araport11	exon	8876321	8876536	.	+	.	transcript_id "AT5G25490.1"; gene_id "AT5G25490"
5	Araport11	5UTR	8876321	8876536	.	+	.	transcript_id "AT5G25490.1"; gene_id "AT5G25490"
5	Araport11	5UTR	8876633	8876638	.	+	.	transcript_id "AT5G25490.1"; gene_id "AT5G25490"
5	Araport11	exon	8876633	8877060	.	+	.	transcript_id "AT5G25490.1"; gene_id "AT5G25490"
5	Araport11	start_codon	8876639	8876641	.	+	.	transcript_id "AT5G25490.1"; gene_id "AT5G25490"
5	Araport11	CDS	8876639	8877060	.	+	0	transcript_id "AT5G25490.1"; gene_id "AT5G25490"
5	Araport11	CDS	8877249	8877339	.	+	1	transcript_id "AT5G25490.1"; gene_id "AT5G25490"
5	Araport11	exon	8877249	8877374	.	+	.	transcript_id "AT5G25490.1"; gene_id "AT5G25490"
5	Araport11	stop_codon	8877337	8877339	.	+	.	transcript_id "AT5G25490.1"; gene_id "AT5G25490"
5	Araport11	3UTR	8877340	8877374	.	+	.	transcript_id "AT5G25490.1"; gene_id "AT5G25490"
5	Araport11	exon	8877560	8877904	.	+	.	transcript_id "AT5G25490.1"; gene_id "AT5G25490"
5	Araport11	3UTR	8877560	8877904	.	+	.	transcript_id "AT5G25490.1"; gene_id "AT5G25490"
5	Araport11	exon	8876321	8876536	.	+	.	transcript_id "AT5G25490.2"; gene_id "AT5G25490"
5	Araport11	5UTR	8876321	8876536	.	+	.	transcript_id "AT5G25490.2"; gene_id "AT5G25490"
5	Araport11	5UTR	8876633	8876638	.	+	.	transcript_id "AT5G25490.2"; gene_id "AT5G25490"
5	Araport11	exon	8876633	8877060	.	+	.	transcript_id "AT5G25490.2"; gene_id "AT5G25490"
5	Araport11	start_codon	8876639	8876641	.	+	.	transcript_id "AT5G25490.2"; gene_id "AT5G25490"
5	Araport11	CDS	8876639	8877060	.	+	0	transcript_id "AT5G25490.2"; gene_id "AT5G25490"
5	Araport11	CDS	8877249	8877339	.	+	1	transcript_id "AT5G25490.2"; gene_id "AT5G25490"
5	Araport11	exon	8877249	8877904	.	+	.	transcript_id "AT5G25490.2"; gene_id "AT5G25490"
5	Araport11	stop_codon	8877337	8877339	.	+	.	transcript_id "AT5G25490.2"; gene_id "AT5G25490"
5	Araport11	3UTR	8877340	8877904	.	+	.	transcript_id "AT5G25490.2"; gene_id "AT5G25490"
5	Araport11	5UTR	8880863	8881117	.	+	.	transcript_id "AT5G25500.1"; gene_id "AT5G25500"
5	Araport11	exon	8880863	8882542	.	+	.	transcript_id "AT5G25500.1"; gene_id "AT5G25500"
5	Araport11	start_codon	8881118	8881120	.	+	.	transcript_id "AT5G25500.1"; gene_id "AT5G25500"
5	Araport11	CDS	8881118	8882380	.	+	0	transcript_id "AT5G25500.1"; gene_id "AT5G25500"
5	Araport11	stop_codon	8882378	8882380	.	+	.	transcript_id "AT5G25500.1"; gene_id "AT5G25500"
5	Araport11	3UTR	8882381	8882542	.	+	.	transcript_id "AT5G25500.1"; gene_id "AT5G25500"
5	Araport11	exon	8881711	8881879	.	-	.	transcript_id "AT5G04005.1"; gene_id "AT5G04005"
5	Araport11	exon	8882015	8882079	.	-	.	transcript_id "AT5G04005.1"; gene_id "AT5G04005"
5	Araport11	3UTR	8882468	8882727	.	-	.	transcript_id "AT5G25510.1"; gene_id "AT5G25510"
5	Araport11	exon	8882468	8883084	.	-	.	transcript_id "AT5G25510.1"; gene_id "AT5G25510"
5	Araport11	CDS	8882728	8883084	.	-	0	transcript_id "AT5G25510.1"; gene_id "AT5G25510"
5	Araport11	start_codon	8883082	8883084	.	-	.	transcript_id "AT5G25510.1"; gene_id "AT5G25510"
5	Araport11	stop_codon	8883180	8883182	.	-	.	transcript_id "AT5G25510.1"; gene_id "AT5G25510"
5	Araport11	CDS	8883180	8884325	.	-	0	transcript_id "AT5G25510.1"; gene_id "AT5G25510"
5	Araport11	exon	8883180	8884423	.	-	.	transcript_id "AT5G25510.1"; gene_id "AT5G25510"
5	Araport11	5UTR	8884326	8884423	.	-	.	transcript_id "AT5G25510.1"; gene_id "AT5G25510"
5	Araport11	exon	8884543	8884838	.	-	.	transcript_id "AT5G25510.1"; gene_id "AT5G25510"
5	Araport11	5UTR	8884543	8884838	.	-	.	transcript_id "AT5G25510.1"; gene_id "AT5G25510"
5	Araport11	exon	8884608	8884838	.	+	.	transcript_id "AT5G04015.1"; gene_id "AT5G04015"
5	Araport11	exon	8885088	8885245	.	+	.	transcript_id "AT5G25520.7"; gene_id "AT5G25520"
5	Araport11	5UTR	8885088	8885245	.	+	.	transcript_id "AT5G25520.7"; gene_id "AT5G25520"
5	Araport11	5UTR	8885504	8885549	.	+	.	transcript_id "AT5G25520.7"; gene_id "AT5G25520"
5	Araport11	exon	8885504	8887576	.	+	.	transcript_id "AT5G25520.7"; gene_id "AT5G25520"
5	Araport11	start_codon	8885550	8885552	.	+	.	transcript_id "AT5G25520.7"; gene_id "AT5G25520"
5	Araport11	CDS	8885550	8887576	.	+	0	transcript_id "AT5G25520.7"; gene_id "AT5G25520"
5	Araport11	exon	8887836	8887956	.	+	.	transcript_id "AT5G25520.7"; gene_id "AT5G25520"
5	Araport11	CDS	8887836	8887956	.	+	1	transcript_id "AT5G25520.7"; gene_id "AT5G25520"
5	Araport11	CDS	8888098	8888157	.	+	0	transcript_id "AT5G25520.7"; gene_id "AT5G25520"
5	Araport11	exon	8888098	8888458	.	+	.	transcript_id "AT5G25520.7"; gene_id "AT5G25520"
5	Araport11	stop_codon	8888155	8888157	.	+	.	transcript_id "AT5G25520.7"; gene_id "AT5G25520"
5	Araport11	3UTR	8888158	8888458	.	+	.	transcript_id "AT5G25520.7"; gene_id "AT5G25520"
5	Araport11	exon	8885088	8885245	.	+	.	transcript_id "AT5G25520.5"; gene_id "AT5G25520"
5	Araport11	5UTR	8885088	8885245	.	+	.	transcript_id "AT5G25520.5"; gene_id "AT5G25520"
5	Araport11	5UTR	8885504	8885549	.	+	.	transcript_id "AT5G25520.5"; gene_id "AT5G25520"
5	Araport11	exon	8885504	8887576	.	+	.	transcript_id "AT5G25520.5"; gene_id "AT5G25520"
5	Araport11	start_codon	8885550	8885552	.	+	.	transcript_id "AT5G25520.5"; gene_id "AT5G25520"
5	Araport11	CDS	8885550	8887576	.	+	0	transcript_id "AT5G25520.5"; gene_id "AT5G25520"
5	Araport11	exon	8887836	8887956	.	+	.	transcript_id "AT5G25520.5"; gene_id "AT5G25520"
5	Araport11	CDS	8887836	8887956	.	+	1	transcript_id "AT5G25520.5"; gene_id "AT5G25520"
5	Araport11	CDS	8888098	8888157	.	+	0	transcript_id "AT5G25520.5"; gene_id "AT5G25520"
5	Araport11	exon	8888098	8888590	.	+	.	transcript_id "AT5G25520.5"; gene_id "AT5G25520"
5	Araport11	stop_codon	8888155	8888157	.	+	.	transcript_id "AT5G25520.5"; gene_id "AT5G25520"
5	Araport11	3UTR	8888158	8888590	.	+	.	transcript_id "AT5G25520.5"; gene_id "AT5G25520"
5	Araport11	exon	8888699	8889904	.	+	.	transcript_id "AT5G25520.5"; gene_id "AT5G25520"
5	Araport11	3UTR	8888699	8889904	.	+	.	transcript_id "AT5G25520.5"; gene_id "AT5G25520"
5	Araport11	exon	8885088	8885245	.	+	.	transcript_id "AT5G25520.3"; gene_id "AT5G25520"
5	Araport11	5UTR	8885088	8885245	.	+	.	transcript_id "AT5G25520.3"; gene_id "AT5G25520"
5	Araport11	5UTR	8885504	8885549	.	+	.	transcript_id "AT5G25520.3"; gene_id "AT5G25520"
5	Araport11	exon	8885504	8887576	.	+	.	transcript_id "AT5G25520.3"; gene_id "AT5G25520"
5	Araport11	start_codon	8885550	8885552	.	+	.	transcript_id "AT5G25520.3"; gene_id "AT5G25520"
5	Araport11	CDS	8885550	8887576	.	+	0	transcript_id "AT5G25520.3"; gene_id "AT5G25520"
5	Araport11	CDS	8887836	8888157	.	+	1	transcript_id "AT5G25520.3"; gene_id "AT5G25520"
5	Araport11	exon	8887836	8888590	.	+	.	transcript_id "AT5G25520.3"; gene_id "AT5G25520"
5	Araport11	stop_codon	8888155	8888157	.	+	.	transcript_id "AT5G25520.3"; gene_id "AT5G25520"
5	Araport11	3UTR	8888158	8888590	.	+	.	transcript_id "AT5G25520.3"; gene_id "AT5G25520"
5	Araport11	exon	8888699	8889904	.	+	.	transcript_id "AT5G25520.3"; gene_id "AT5G25520"
5	Araport11	3UTR	8888699	8889904	.	+	.	transcript_id "AT5G25520.3"; gene_id "AT5G25520"
5	Araport11	exon	8885088	8885245	.	+	.	transcript_id "AT5G25520.4"; gene_id "AT5G25520"
5	Araport11	5UTR	8885088	8885245	.	+	.	transcript_id "AT5G25520.4"; gene_id "AT5G25520"
5	Araport11	5UTR	8885504	8885549	.	+	.	transcript_id "AT5G25520.4"; gene_id "AT5G25520"
5	Araport11	exon	8885504	8887576	.	+	.	transcript_id "AT5G25520.4"; gene_id "AT5G25520"
5	Araport11	start_codon	8885550	8885552	.	+	.	transcript_id "AT5G25520.4"; gene_id "AT5G25520"
5	Araport11	CDS	8885550	8887576	.	+	0	transcript_id "AT5G25520.4"; gene_id "AT5G25520"
5	Araport11	exon	8887836	8887956	.	+	.	transcript_id "AT5G25520.4"; gene_id "AT5G25520"
5	Araport11	CDS	8887836	8887956	.	+	1	transcript_id "AT5G25520.4"; gene_id "AT5G25520"
5	Araport11	CDS	8888098	8888157	.	+	0	transcript_id "AT5G25520.4"; gene_id "AT5G25520"
5	Araport11	exon	8888098	8888590	.	+	.	transcript_id "AT5G25520.4"; gene_id "AT5G25520"
5	Araport11	stop_codon	8888155	8888157	.	+	.	transcript_id "AT5G25520.4"; gene_id "AT5G25520"
5	Araport11	3UTR	8888158	8888590	.	+	.	transcript_id "AT5G25520.4"; gene_id "AT5G25520"
5	Araport11	exon	8888669	8889904	.	+	.	transcript_id "AT5G25520.4"; gene_id "AT5G25520"
5	Araport11	3UTR	8888669	8889904	.	+	.	transcript_id "AT5G25520.4"; gene_id "AT5G25520"
5	Araport11	exon	8885088	8885245	.	+	.	transcript_id "AT5G25520.1"; gene_id "AT5G25520"
5	Araport11	5UTR	8885088	8885245	.	+	.	transcript_id "AT5G25520.1"; gene_id "AT5G25520"
5	Araport11	5UTR	8885504	8885549	.	+	.	transcript_id "AT5G25520.1"; gene_id "AT5G25520"
5	Araport11	exon	8885504	8887576	.	+	.	transcript_id "AT5G25520.1"; gene_id "AT5G25520"
5	Araport11	start_codon	8885550	8885552	.	+	.	transcript_id "AT5G25520.1"; gene_id "AT5G25520"
5	Araport11	CDS	8885550	8887576	.	+	0	transcript_id "AT5G25520.1"; gene_id "AT5G25520"
5	Araport11	exon	8887836	8887956	.	+	.	transcript_id "AT5G25520.1"; gene_id "AT5G25520"
5	Araport11	CDS	8887836	8887956	.	+	1	transcript_id "AT5G25520.1"; gene_id "AT5G25520"
5	Araport11	CDS	8888098	8888157	.	+	0	transcript_id "AT5G25520.1"; gene_id "AT5G25520"
5	Araport11	exon	8888098	8888304	.	+	.	transcript_id "AT5G25520.1"; gene_id "AT5G25520"
5	Araport11	stop_codon	8888155	8888157	.	+	.	transcript_id "AT5G25520.1"; gene_id "AT5G25520"
5	Araport11	3UTR	8888158	8888304	.	+	.	transcript_id "AT5G25520.1"; gene_id "AT5G25520"
5	Araport11	exon	8888531	8888590	.	+	.	transcript_id "AT5G25520.1"; gene_id "AT5G25520"
5	Araport11	3UTR	8888531	8888590	.	+	.	transcript_id "AT5G25520.1"; gene_id "AT5G25520"
5	Araport11	exon	8888699	8889904	.	+	.	transcript_id "AT5G25520.1"; gene_id "AT5G25520"
5	Araport11	3UTR	8888699	8889904	.	+	.	transcript_id "AT5G25520.1"; gene_id "AT5G25520"
5	Araport11	exon	8885088	8885245	.	+	.	transcript_id "AT5G25520.6"; gene_id "AT5G25520"
5	Araport11	5UTR	8885088	8885245	.	+	.	transcript_id "AT5G25520.6"; gene_id "AT5G25520"
5	Araport11	5UTR	8885504	8885549	.	+	.	transcript_id "AT5G25520.6"; gene_id "AT5G25520"
5	Araport11	exon	8885504	8887576	.	+	.	transcript_id "AT5G25520.6"; gene_id "AT5G25520"
5	Araport11	start_codon	8885550	8885552	.	+	.	transcript_id "AT5G25520.6"; gene_id "AT5G25520"
5	Araport11	CDS	8885550	8887576	.	+	0	transcript_id "AT5G25520.6"; gene_id "AT5G25520"
5	Araport11	exon	8887836	8887956	.	+	.	transcript_id "AT5G25520.6"; gene_id "AT5G25520"
5	Araport11	CDS	8887836	8887956	.	+	1	transcript_id "AT5G25520.6"; gene_id "AT5G25520"
5	Araport11	exon	8888531	8888590	.	+	.	transcript_id "AT5G25520.6"; gene_id "AT5G25520"
5	Araport11	CDS	8888531	8888590	.	+	0	transcript_id "AT5G25520.6"; gene_id "AT5G25520"
5	Araport11	CDS	8888669	8889484	.	+	0	transcript_id "AT5G25520.6"; gene_id "AT5G25520"
5	Araport11	exon	8888669	8889904	.	+	.	transcript_id "AT5G25520.6"; gene_id "AT5G25520"
5	Araport11	stop_codon	8889482	8889484	.	+	.	transcript_id "AT5G25520.6"; gene_id "AT5G25520"
5	Araport11	3UTR	8889485	8889904	.	+	.	transcript_id "AT5G25520.6"; gene_id "AT5G25520"
5	Araport11	exon	8885088	8885245	.	+	.	transcript_id "AT5G25520.2"; gene_id "AT5G25520"
5	Araport11	5UTR	8885088	8885245	.	+	.	transcript_id "AT5G25520.2"; gene_id "AT5G25520"
5	Araport11	5UTR	8885504	8885549	.	+	.	transcript_id "AT5G25520.2"; gene_id "AT5G25520"
5	Araport11	exon	8885504	8887576	.	+	.	transcript_id "AT5G25520.2"; gene_id "AT5G25520"
5	Araport11	start_codon	8885550	8885552	.	+	.	transcript_id "AT5G25520.2"; gene_id "AT5G25520"
5	Araport11	CDS	8885550	8887576	.	+	0	transcript_id "AT5G25520.2"; gene_id "AT5G25520"
5	Araport11	exon	8887836	8887956	.	+	.	transcript_id "AT5G25520.2"; gene_id "AT5G25520"
5	Araport11	CDS	8887836	8887956	.	+	1	transcript_id "AT5G25520.2"; gene_id "AT5G25520"
5	Araport11	exon	8888531	8888590	.	+	.	transcript_id "AT5G25520.2"; gene_id "AT5G25520"
5	Araport11	CDS	8888531	8888590	.	+	0	transcript_id "AT5G25520.2"; gene_id "AT5G25520"
5	Araport11	CDS	8888699	8889484	.	+	0	transcript_id "AT5G25520.2"; gene_id "AT5G25520"
5	Araport11	exon	8888699	8889904	.	+	.	transcript_id "AT5G25520.2"; gene_id "AT5G25520"
5	Araport11	stop_codon	8889482	8889484	.	+	.	transcript_id "AT5G25520.2"; gene_id "AT5G25520"
5	Araport11	3UTR	8889485	8889904	.	+	.	transcript_id "AT5G25520.2"; gene_id "AT5G25520"
5	Araport11	3UTR	8889271	8889664	.	-	.	transcript_id "AT5G25530.2"; gene_id "AT5G25530"
5	Araport11	exon	8889271	8890103	.	-	.	transcript_id "AT5G25530.2"; gene_id "AT5G25530"
5	Araport11	CDS	8889665	8890103	.	-	1	transcript_id "AT5G25530.2"; gene_id "AT5G25530"
5	Araport11	start_codon	8890101	8890103	.	-	.	transcript_id "AT5G25530.2"; gene_id "AT5G25530"
5	Araport11	exon	8890189	8890604	.	-	.	transcript_id "AT5G25530.2"; gene_id "AT5G25530"
5	Araport11	CDS	8890189	8890604	.	-	0	transcript_id "AT5G25530.2"; gene_id "AT5G25530"
5	Araport11	stop_codon	8890790	8890792	.	-	.	transcript_id "AT5G25530.2"; gene_id "AT5G25530"
5	Araport11	CDS	8890790	8890954	.	-	0	transcript_id "AT5G25530.2"; gene_id "AT5G25530"
5	Araport11	exon	8890790	8891128	.	-	.	transcript_id "AT5G25530.2"; gene_id "AT5G25530"
5	Araport11	5UTR	8890955	8891128	.	-	.	transcript_id "AT5G25530.2"; gene_id "AT5G25530"
5	Araport11	exon	8889665	8890103	.	-	.	transcript_id "AT5G25530.1"; gene_id "AT5G25530"
5	Araport11	CDS	8889665	8890103	.	-	1	transcript_id "AT5G25530.1"; gene_id "AT5G25530"
5	Araport11	start_codon	8890101	8890103	.	-	.	transcript_id "AT5G25530.1"; gene_id "AT5G25530"
5	Araport11	exon	8890189	8890624	.	-	.	transcript_id "AT5G25530.1"; gene_id "AT5G25530"
5	Araport11	CDS	8890189	8890624	.	-	2	transcript_id "AT5G25530.1"; gene_id "AT5G25530"
5	Araport11	stop_codon	8890786	8890788	.	-	.	transcript_id "AT5G25530.1"; gene_id "AT5G25530"
5	Araport11	CDS	8890786	8890954	.	-	0	transcript_id "AT5G25530.1"; gene_id "AT5G25530"
5	Araport11	exon	8890786	8890974	.	-	.	transcript_id "AT5G25530.1"; gene_id "AT5G25530"
5	Araport11	5UTR	8890955	8890974	.	-	.	transcript_id "AT5G25530.1"; gene_id "AT5G25530"
5	Araport11	3UTR	8891475	8891957	.	-	.	transcript_id "AT5G25540.2"; gene_id "AT5G25540"
5	Araport11	exon	8891475	8892364	.	-	.	transcript_id "AT5G25540.2"; gene_id "AT5G25540"
5	Araport11	stop_codon	8891958	8891960	.	-	.	transcript_id "AT5G25540.2"; gene_id "AT5G25540"
5	Araport11	CDS	8891958	8892362	.	-	0	transcript_id "AT5G25540.2"; gene_id "AT5G25540"
5	Araport11	start_codon	8892360	8892362	.	-	.	transcript_id "AT5G25540.2"; gene_id "AT5G25540"
5	Araport11	5UTR	8892363	8892364	.	-	.	transcript_id "AT5G25540.2"; gene_id "AT5G25540"
5	Araport11	exon	8892848	8893036	.	-	.	transcript_id "AT5G25540.2"; gene_id "AT5G25540"
5	Araport11	5UTR	8892848	8893036	.	-	.	transcript_id "AT5G25540.2"; gene_id "AT5G25540"
5	Araport11	3UTR	8891475	8891769	.	-	.	transcript_id "AT5G25540.1"; gene_id "AT5G25540"
5	Araport11	exon	8891475	8891922	.	-	.	transcript_id "AT5G25540.1"; gene_id "AT5G25540"
5	Araport11	CDS	8891770	8891922	.	-	0	transcript_id "AT5G25540.1"; gene_id "AT5G25540"
5	Araport11	start_codon	8891920	8891922	.	-	.	transcript_id "AT5G25540.1"; gene_id "AT5G25540"
5	Araport11	stop_codon	8891988	8891990	.	-	.	transcript_id "AT5G25540.1"; gene_id "AT5G25540"
5	Araport11	CDS	8891988	8892362	.	-	0	transcript_id "AT5G25540.1"; gene_id "AT5G25540"
5	Araport11	exon	8891988	8892364	.	-	.	transcript_id "AT5G25540.1"; gene_id "AT5G25540"
5	Araport11	5UTR	8892363	8892364	.	-	.	transcript_id "AT5G25540.1"; gene_id "AT5G25540"
5	Araport11	exon	8892848	8893036	.	-	.	transcript_id "AT5G25540.1"; gene_id "AT5G25540"
5	Araport11	5UTR	8892848	8893036	.	-	.	transcript_id "AT5G25540.1"; gene_id "AT5G25540"
5	Araport11	3UTR	8891505	8891769	.	-	.	transcript_id "AT5G25540.3"; gene_id "AT5G25540"
5	Araport11	exon	8891505	8891922	.	-	.	transcript_id "AT5G25540.3"; gene_id "AT5G25540"
5	Araport11	CDS	8891770	8891922	.	-	0	transcript_id "AT5G25540.3"; gene_id "AT5G25540"
5	Araport11	start_codon	8891920	8891922	.	-	.	transcript_id "AT5G25540.3"; gene_id "AT5G25540"
5	Araport11	stop_codon	8891988	8891990	.	-	.	transcript_id "AT5G25540.3"; gene_id "AT5G25540"
5	Araport11	CDS	8891988	8892362	.	-	0	transcript_id "AT5G25540.3"; gene_id "AT5G25540"
5	Araport11	exon	8891988	8892689	.	-	.	transcript_id "AT5G25540.3"; gene_id "AT5G25540"
5	Araport11	5UTR	8892363	8892689	.	-	.	transcript_id "AT5G25540.3"; gene_id "AT5G25540"
5	Araport11	5UTR	8893989	8894178	.	+	.	transcript_id "AT5G25550.1"; gene_id "AT5G25550"
5	Araport11	exon	8893989	8895914	.	+	.	transcript_id "AT5G25550.1"; gene_id "AT5G25550"
5	Araport11	start_codon	8894179	8894181	.	+	.	transcript_id "AT5G25550.1"; gene_id "AT5G25550"
5	Araport11	CDS	8894179	8895480	.	+	0	transcript_id "AT5G25550.1"; gene_id "AT5G25550"
5	Araport11	stop_codon	8895478	8895480	.	+	.	transcript_id "AT5G25550.1"; gene_id "AT5G25550"
5	Araport11	3UTR	8895481	8895914	.	+	.	transcript_id "AT5G25550.1"; gene_id "AT5G25550"
5	Araport11	exon	8897797	8898083	.	+	.	transcript_id "AT5G25560.2"; gene_id "AT5G25560"
5	Araport11	5UTR	8897797	8898083	.	+	.	transcript_id "AT5G25560.2"; gene_id "AT5G25560"
5	Araport11	exon	8898181	8898983	.	+	.	transcript_id "AT5G25560.2"; gene_id "AT5G25560"
5	Araport11	5UTR	8898181	8898983	.	+	.	transcript_id "AT5G25560.2"; gene_id "AT5G25560"
5	Araport11	5UTR	8899094	8899485	.	+	.	transcript_id "AT5G25560.2"; gene_id "AT5G25560"
5	Araport11	exon	8899094	8899670	.	+	.	transcript_id "AT5G25560.2"; gene_id "AT5G25560"
5	Araport11	start_codon	8899486	8899488	.	+	.	transcript_id "AT5G25560.2"; gene_id "AT5G25560"
5	Araport11	CDS	8899486	8899670	.	+	0	transcript_id "AT5G25560.2"; gene_id "AT5G25560"
5	Araport11	exon	8899746	8899833	.	+	.	transcript_id "AT5G25560.2"; gene_id "AT5G25560"
5	Araport11	CDS	8899746	8899833	.	+	1	transcript_id "AT5G25560.2"; gene_id "AT5G25560"
5	Araport11	exon	8899937	8899996	.	+	.	transcript_id "AT5G25560.2"; gene_id "AT5G25560"
5	Araport11	CDS	8899937	8899996	.	+	0	transcript_id "AT5G25560.2"; gene_id "AT5G25560"
5	Araport11	exon	8900085	8900117	.	+	.	transcript_id "AT5G25560.2"; gene_id "AT5G25560"
5	Araport11	CDS	8900085	8900117	.	+	0	transcript_id "AT5G25560.2"; gene_id "AT5G25560"
5	Araport11	exon	8900223	8900300	.	+	.	transcript_id "AT5G25560.2"; gene_id "AT5G25560"
5	Araport11	CDS	8900223	8900300	.	+	0	transcript_id "AT5G25560.2"; gene_id "AT5G25560"
5	Araport11	exon	8900443	8900486	.	+	.	transcript_id "AT5G25560.2"; gene_id "AT5G25560"
5	Araport11	CDS	8900443	8900486	.	+	0	transcript_id "AT5G25560.2"; gene_id "AT5G25560"
5	Araport11	exon	8900581	8900621	.	+	.	transcript_id "AT5G25560.2"; gene_id "AT5G25560"
5	Araport11	CDS	8900581	8900621	.	+	1	transcript_id "AT5G25560.2"; gene_id "AT5G25560"
5	Araport11	exon	8900730	8900812	.	+	.	transcript_id "AT5G25560.2"; gene_id "AT5G25560"
5	Araport11	CDS	8900730	8900812	.	+	2	transcript_id "AT5G25560.2"; gene_id "AT5G25560"
5	Araport11	exon	8900906	8900997	.	+	.	transcript_id "AT5G25560.2"; gene_id "AT5G25560"
5	Araport11	CDS	8900906	8900997	.	+	0	transcript_id "AT5G25560.2"; gene_id "AT5G25560"
5	Araport11	exon	8901086	8901197	.	+	.	transcript_id "AT5G25560.2"; gene_id "AT5G25560"
5	Araport11	CDS	8901086	8901197	.	+	1	transcript_id "AT5G25560.2"; gene_id "AT5G25560"
5	Araport11	CDS	8901281	8901391	.	+	0	transcript_id "AT5G25560.2"; gene_id "AT5G25560"
5	Araport11	exon	8901281	8901734	.	+	.	transcript_id "AT5G25560.2"; gene_id "AT5G25560"
5	Araport11	stop_codon	8901389	8901391	.	+	.	transcript_id "AT5G25560.2"; gene_id "AT5G25560"
5	Araport11	3UTR	8901392	8901734	.	+	.	transcript_id "AT5G25560.2"; gene_id "AT5G25560"
5	Araport11	exon	8897797	8898983	.	+	.	transcript_id "AT5G25560.5"; gene_id "AT5G25560"
5	Araport11	5UTR	8897797	8898983	.	+	.	transcript_id "AT5G25560.5"; gene_id "AT5G25560"
5	Araport11	5UTR	8899094	8899485	.	+	.	transcript_id "AT5G25560.5"; gene_id "AT5G25560"
5	Araport11	exon	8899094	8899670	.	+	.	transcript_id "AT5G25560.5"; gene_id "AT5G25560"
5	Araport11	start_codon	8899486	8899488	.	+	.	transcript_id "AT5G25560.5"; gene_id "AT5G25560"
5	Araport11	CDS	8899486	8899670	.	+	0	transcript_id "AT5G25560.5"; gene_id "AT5G25560"
5	Araport11	exon	8899746	8899833	.	+	.	transcript_id "AT5G25560.5"; gene_id "AT5G25560"
5	Araport11	CDS	8899746	8899833	.	+	1	transcript_id "AT5G25560.5"; gene_id "AT5G25560"
5	Araport11	exon	8899937	8899996	.	+	.	transcript_id "AT5G25560.5"; gene_id "AT5G25560"
5	Araport11	CDS	8899937	8899996	.	+	0	transcript_id "AT5G25560.5"; gene_id "AT5G25560"
5	Araport11	exon	8900085	8900117	.	+	.	transcript_id "AT5G25560.5"; gene_id "AT5G25560"
5	Araport11	CDS	8900085	8900117	.	+	0	transcript_id "AT5G25560.5"; gene_id "AT5G25560"
5	Araport11	exon	8900223	8900300	.	+	.	transcript_id "AT5G25560.5"; gene_id "AT5G25560"
5	Araport11	CDS	8900223	8900300	.	+	0	transcript_id "AT5G25560.5"; gene_id "AT5G25560"
5	Araport11	exon	8900443	8900486	.	+	.	transcript_id "AT5G25560.5"; gene_id "AT5G25560"
5	Araport11	CDS	8900443	8900486	.	+	0	transcript_id "AT5G25560.5"; gene_id "AT5G25560"
5	Araport11	exon	8900581	8900621	.	+	.	transcript_id "AT5G25560.5"; gene_id "AT5G25560"
5	Araport11	CDS	8900581	8900621	.	+	1	transcript_id "AT5G25560.5"; gene_id "AT5G25560"
5	Araport11	exon	8900730	8900812	.	+	.	transcript_id "AT5G25560.5"; gene_id "AT5G25560"
5	Araport11	CDS	8900730	8900812	.	+	2	transcript_id "AT5G25560.5"; gene_id "AT5G25560"
5	Araport11	exon	8900906	8900997	.	+	.	transcript_id "AT5G25560.5"; gene_id "AT5G25560"
5	Araport11	CDS	8900906	8900997	.	+	0	transcript_id "AT5G25560.5"; gene_id "AT5G25560"
5	Araport11	exon	8901086	8901197	.	+	.	transcript_id "AT5G25560.5"; gene_id "AT5G25560"
5	Araport11	CDS	8901086	8901197	.	+	1	transcript_id "AT5G25560.5"; gene_id "AT5G25560"
5	Araport11	CDS	8901281	8901391	.	+	0	transcript_id "AT5G25560.5"; gene_id "AT5G25560"
5	Araport11	exon	8901281	8901734	.	+	.	transcript_id "AT5G25560.5"; gene_id "AT5G25560"
5	Araport11	stop_codon	8901389	8901391	.	+	.	transcript_id "AT5G25560.5"; gene_id "AT5G25560"
5	Araport11	3UTR	8901392	8901734	.	+	.	transcript_id "AT5G25560.5"; gene_id "AT5G25560"
5	Araport11	exon	8897797	8898983	.	+	.	transcript_id "AT5G25560.4"; gene_id "AT5G25560"
5	Araport11	5UTR	8897797	8898983	.	+	.	transcript_id "AT5G25560.4"; gene_id "AT5G25560"
5	Araport11	5UTR	8899094	8899485	.	+	.	transcript_id "AT5G25560.4"; gene_id "AT5G25560"
5	Araport11	exon	8899094	8899670	.	+	.	transcript_id "AT5G25560.4"; gene_id "AT5G25560"
5	Araport11	start_codon	8899486	8899488	.	+	.	transcript_id "AT5G25560.4"; gene_id "AT5G25560"
5	Araport11	CDS	8899486	8899670	.	+	0	transcript_id "AT5G25560.4"; gene_id "AT5G25560"
5	Araport11	exon	8899761	8899833	.	+	.	transcript_id "AT5G25560.4"; gene_id "AT5G25560"
5	Araport11	CDS	8899761	8899833	.	+	1	transcript_id "AT5G25560.4"; gene_id "AT5G25560"
5	Araport11	exon	8899937	8899996	.	+	.	transcript_id "AT5G25560.4"; gene_id "AT5G25560"
5	Araport11	CDS	8899937	8899996	.	+	0	transcript_id "AT5G25560.4"; gene_id "AT5G25560"
5	Araport11	exon	8900085	8900117	.	+	.	transcript_id "AT5G25560.4"; gene_id "AT5G25560"
5	Araport11	CDS	8900085	8900117	.	+	0	transcript_id "AT5G25560.4"; gene_id "AT5G25560"
5	Araport11	exon	8900223	8900300	.	+	.	transcript_id "AT5G25560.4"; gene_id "AT5G25560"
5	Araport11	CDS	8900223	8900300	.	+	0	transcript_id "AT5G25560.4"; gene_id "AT5G25560"
5	Araport11	exon	8900443	8900486	.	+	.	transcript_id "AT5G25560.4"; gene_id "AT5G25560"
5	Araport11	CDS	8900443	8900486	.	+	0	transcript_id "AT5G25560.4"; gene_id "AT5G25560"
5	Araport11	exon	8900581	8900621	.	+	.	transcript_id "AT5G25560.4"; gene_id "AT5G25560"
5	Araport11	CDS	8900581	8900621	.	+	1	transcript_id "AT5G25560.4"; gene_id "AT5G25560"
5	Araport11	exon	8900730	8900812	.	+	.	transcript_id "AT5G25560.4"; gene_id "AT5G25560"
5	Araport11	CDS	8900730	8900812	.	+	2	transcript_id "AT5G25560.4"; gene_id "AT5G25560"
5	Araport11	exon	8900906	8900997	.	+	.	transcript_id "AT5G25560.4"; gene_id "AT5G25560"
5	Araport11	CDS	8900906	8900997	.	+	0	transcript_id "AT5G25560.4"; gene_id "AT5G25560"
5	Araport11	exon	8901086	8901197	.	+	.	transcript_id "AT5G25560.4"; gene_id "AT5G25560"
5	Araport11	CDS	8901086	8901197	.	+	1	transcript_id "AT5G25560.4"; gene_id "AT5G25560"
5	Araport11	CDS	8901281	8901391	.	+	0	transcript_id "AT5G25560.4"; gene_id "AT5G25560"
5	Araport11	exon	8901281	8901734	.	+	.	transcript_id "AT5G25560.4"; gene_id "AT5G25560"
5	Araport11	stop_codon	8901389	8901391	.	+	.	transcript_id "AT5G25560.4"; gene_id "AT5G25560"
5	Araport11	3UTR	8901392	8901734	.	+	.	transcript_id "AT5G25560.4"; gene_id "AT5G25560"
5	Araport11	exon	8897804	8898022	.	+	.	transcript_id "AT5G25560.1"; gene_id "AT5G25560"
5	Araport11	5UTR	8897804	8898022	.	+	.	transcript_id "AT5G25560.1"; gene_id "AT5G25560"
5	Araport11	5UTR	8899426	8899485	.	+	.	transcript_id "AT5G25560.1"; gene_id "AT5G25560"
5	Araport11	exon	8899426	8899670	.	+	.	transcript_id "AT5G25560.1"; gene_id "AT5G25560"
5	Araport11	start_codon	8899486	8899488	.	+	.	transcript_id "AT5G25560.1"; gene_id "AT5G25560"
5	Araport11	CDS	8899486	8899670	.	+	0	transcript_id "AT5G25560.1"; gene_id "AT5G25560"
5	Araport11	exon	8899746	8899833	.	+	.	transcript_id "AT5G25560.1"; gene_id "AT5G25560"
5	Araport11	CDS	8899746	8899833	.	+	1	transcript_id "AT5G25560.1"; gene_id "AT5G25560"
5	Araport11	exon	8899937	8899996	.	+	.	transcript_id "AT5G25560.1"; gene_id "AT5G25560"
5	Araport11	CDS	8899937	8899996	.	+	0	transcript_id "AT5G25560.1"; gene_id "AT5G25560"
5	Araport11	exon	8900085	8900117	.	+	.	transcript_id "AT5G25560.1"; gene_id "AT5G25560"
5	Araport11	CDS	8900085	8900117	.	+	0	transcript_id "AT5G25560.1"; gene_id "AT5G25560"
5	Araport11	exon	8900223	8900300	.	+	.	transcript_id "AT5G25560.1"; gene_id "AT5G25560"
5	Araport11	CDS	8900223	8900300	.	+	0	transcript_id "AT5G25560.1"; gene_id "AT5G25560"
5	Araport11	exon	8900443	8900486	.	+	.	transcript_id "AT5G25560.1"; gene_id "AT5G25560"
5	Araport11	CDS	8900443	8900486	.	+	0	transcript_id "AT5G25560.1"; gene_id "AT5G25560"
5	Araport11	exon	8900581	8900621	.	+	.	transcript_id "AT5G25560.1"; gene_id "AT5G25560"
5	Araport11	CDS	8900581	8900621	.	+	1	transcript_id "AT5G25560.1"; gene_id "AT5G25560"
5	Araport11	exon	8900730	8900812	.	+	.	transcript_id "AT5G25560.1"; gene_id "AT5G25560"
5	Araport11	CDS	8900730	8900812	.	+	2	transcript_id "AT5G25560.1"; gene_id "AT5G25560"
5	Araport11	exon	8900906	8900997	.	+	.	transcript_id "AT5G25560.1"; gene_id "AT5G25560"
5	Araport11	CDS	8900906	8900997	.	+	0	transcript_id "AT5G25560.1"; gene_id "AT5G25560"
5	Araport11	exon	8901086	8901197	.	+	.	transcript_id "AT5G25560.1"; gene_id "AT5G25560"
5	Araport11	CDS	8901086	8901197	.	+	1	transcript_id "AT5G25560.1"; gene_id "AT5G25560"
5	Araport11	CDS	8901281	8901391	.	+	0	transcript_id "AT5G25560.1"; gene_id "AT5G25560"
5	Araport11	exon	8901281	8901709	.	+	.	transcript_id "AT5G25560.1"; gene_id "AT5G25560"
5	Araport11	stop_codon	8901389	8901391	.	+	.	transcript_id "AT5G25560.1"; gene_id "AT5G25560"
5	Araport11	3UTR	8901392	8901709	.	+	.	transcript_id "AT5G25560.1"; gene_id "AT5G25560"
5	Araport11	5UTR	8897850	8899485	.	+	.	transcript_id "AT5G25560.6"; gene_id "AT5G25560"
5	Araport11	exon	8897850	8899670	.	+	.	transcript_id "AT5G25560.6"; gene_id "AT5G25560"
5	Araport11	start_codon	8899486	8899488	.	+	.	transcript_id "AT5G25560.6"; gene_id "AT5G25560"
5	Araport11	CDS	8899486	8899670	.	+	0	transcript_id "AT5G25560.6"; gene_id "AT5G25560"
5	Araport11	exon	8899746	8899833	.	+	.	transcript_id "AT5G25560.6"; gene_id "AT5G25560"
5	Araport11	CDS	8899746	8899833	.	+	1	transcript_id "AT5G25560.6"; gene_id "AT5G25560"
5	Araport11	exon	8899937	8899996	.	+	.	transcript_id "AT5G25560.6"; gene_id "AT5G25560"
5	Araport11	CDS	8899937	8899996	.	+	0	transcript_id "AT5G25560.6"; gene_id "AT5G25560"
5	Araport11	exon	8900085	8900117	.	+	.	transcript_id "AT5G25560.6"; gene_id "AT5G25560"
5	Araport11	CDS	8900085	8900117	.	+	0	transcript_id "AT5G25560.6"; gene_id "AT5G25560"
5	Araport11	exon	8900223	8900300	.	+	.	transcript_id "AT5G25560.6"; gene_id "AT5G25560"
5	Araport11	CDS	8900223	8900300	.	+	0	transcript_id "AT5G25560.6"; gene_id "AT5G25560"
5	Araport11	exon	8900443	8900486	.	+	.	transcript_id "AT5G25560.6"; gene_id "AT5G25560"
5	Araport11	CDS	8900443	8900486	.	+	0	transcript_id "AT5G25560.6"; gene_id "AT5G25560"
5	Araport11	exon	8900581	8900621	.	+	.	transcript_id "AT5G25560.6"; gene_id "AT5G25560"
5	Araport11	CDS	8900581	8900621	.	+	1	transcript_id "AT5G25560.6"; gene_id "AT5G25560"
5	Araport11	exon	8900730	8900812	.	+	.	transcript_id "AT5G25560.6"; gene_id "AT5G25560"
5	Araport11	CDS	8900730	8900812	.	+	2	transcript_id "AT5G25560.6"; gene_id "AT5G25560"
5	Araport11	exon	8900906	8900997	.	+	.	transcript_id "AT5G25560.6"; gene_id "AT5G25560"
5	Araport11	CDS	8900906	8900997	.	+	0	transcript_id "AT5G25560.6"; gene_id "AT5G25560"
5	Araport11	exon	8901086	8901197	.	+	.	transcript_id "AT5G25560.6"; gene_id "AT5G25560"
5	Araport11	CDS	8901086	8901197	.	+	1	transcript_id "AT5G25560.6"; gene_id "AT5G25560"
5	Araport11	CDS	8901281	8901391	.	+	0	transcript_id "AT5G25560.6"; gene_id "AT5G25560"
5	Araport11	exon	8901281	8901740	.	+	.	transcript_id "AT5G25560.6"; gene_id "AT5G25560"
5	Araport11	stop_codon	8901389	8901391	.	+	.	transcript_id "AT5G25560.6"; gene_id "AT5G25560"
5	Araport11	3UTR	8901392	8901740	.	+	.	transcript_id "AT5G25560.6"; gene_id "AT5G25560"
5	Araport11	exon	8897871	8898083	.	+	.	transcript_id "AT5G25560.3"; gene_id "AT5G25560"
5	Araport11	5UTR	8897871	8898083	.	+	.	transcript_id "AT5G25560.3"; gene_id "AT5G25560"
5	Araport11	exon	8898188	8898361	.	+	.	transcript_id "AT5G25560.3"; gene_id "AT5G25560"
5	Araport11	5UTR	8898188	8898361	.	+	.	transcript_id "AT5G25560.3"; gene_id "AT5G25560"
5	Araport11	5UTR	8899426	8899485	.	+	.	transcript_id "AT5G25560.3"; gene_id "AT5G25560"
5	Araport11	exon	8899426	8899670	.	+	.	transcript_id "AT5G25560.3"; gene_id "AT5G25560"
5	Araport11	start_codon	8899486	8899488	.	+	.	transcript_id "AT5G25560.3"; gene_id "AT5G25560"
5	Araport11	CDS	8899486	8899670	.	+	0	transcript_id "AT5G25560.3"; gene_id "AT5G25560"
5	Araport11	exon	8899746	8899833	.	+	.	transcript_id "AT5G25560.3"; gene_id "AT5G25560"
5	Araport11	CDS	8899746	8899833	.	+	1	transcript_id "AT5G25560.3"; gene_id "AT5G25560"
5	Araport11	exon	8899937	8899996	.	+	.	transcript_id "AT5G25560.3"; gene_id "AT5G25560"
5	Araport11	CDS	8899937	8899996	.	+	0	transcript_id "AT5G25560.3"; gene_id "AT5G25560"
5	Araport11	exon	8900055	8900117	.	+	.	transcript_id "AT5G25560.3"; gene_id "AT5G25560"
5	Araport11	CDS	8900055	8900117	.	+	0	transcript_id "AT5G25560.3"; gene_id "AT5G25560"
5	Araport11	exon	8900223	8900300	.	+	.	transcript_id "AT5G25560.3"; gene_id "AT5G25560"
5	Araport11	CDS	8900223	8900300	.	+	0	transcript_id "AT5G25560.3"; gene_id "AT5G25560"
5	Araport11	exon	8900443	8900486	.	+	.	transcript_id "AT5G25560.3"; gene_id "AT5G25560"
5	Araport11	CDS	8900443	8900486	.	+	0	transcript_id "AT5G25560.3"; gene_id "AT5G25560"
5	Araport11	exon	8900581	8900621	.	+	.	transcript_id "AT5G25560.3"; gene_id "AT5G25560"
5	Araport11	CDS	8900581	8900621	.	+	1	transcript_id "AT5G25560.3"; gene_id "AT5G25560"
5	Araport11	exon	8900730	8900812	.	+	.	transcript_id "AT5G25560.3"; gene_id "AT5G25560"
5	Araport11	CDS	8900730	8900812	.	+	2	transcript_id "AT5G25560.3"; gene_id "AT5G25560"
5	Araport11	exon	8900906	8900997	.	+	.	transcript_id "AT5G25560.3"; gene_id "AT5G25560"
5	Araport11	CDS	8900906	8900997	.	+	0	transcript_id "AT5G25560.3"; gene_id "AT5G25560"
5	Araport11	exon	8901086	8901197	.	+	.	transcript_id "AT5G25560.3"; gene_id "AT5G25560"
5	Araport11	CDS	8901086	8901197	.	+	1	transcript_id "AT5G25560.3"; gene_id "AT5G25560"
5	Araport11	CDS	8901281	8901391	.	+	0	transcript_id "AT5G25560.3"; gene_id "AT5G25560"
5	Araport11	exon	8901281	8901709	.	+	.	transcript_id "AT5G25560.3"; gene_id "AT5G25560"
5	Araport11	stop_codon	8901389	8901391	.	+	.	transcript_id "AT5G25560.3"; gene_id "AT5G25560"
5	Araport11	3UTR	8901392	8901709	.	+	.	transcript_id "AT5G25560.3"; gene_id "AT5G25560"
5	Araport11	5UTR	8901740	8901831	.	+	.	transcript_id "AT5G25570.2"; gene_id "AT5G25570"
5	Araport11	exon	8901740	8901925	.	+	.	transcript_id "AT5G25570.2"; gene_id "AT5G25570"
5	Araport11	start_codon	8901832	8901834	.	+	.	transcript_id "AT5G25570.2"; gene_id "AT5G25570"
5	Araport11	CDS	8901832	8901925	.	+	0	transcript_id "AT5G25570.2"; gene_id "AT5G25570"
5	Araport11	exon	8902609	8902660	.	+	.	transcript_id "AT5G25570.2"; gene_id "AT5G25570"
5	Araport11	CDS	8902609	8902660	.	+	2	transcript_id "AT5G25570.2"; gene_id "AT5G25570"
5	Araport11	CDS	8902738	8902891	.	+	1	transcript_id "AT5G25570.2"; gene_id "AT5G25570"
5	Araport11	exon	8902738	8902897	.	+	.	transcript_id "AT5G25570.2"; gene_id "AT5G25570"
5	Araport11	stop_codon	8902889	8902891	.	+	.	transcript_id "AT5G25570.2"; gene_id "AT5G25570"
5	Araport11	3UTR	8902892	8902897	.	+	.	transcript_id "AT5G25570.2"; gene_id "AT5G25570"
5	Araport11	exon	8902986	8903216	.	+	.	transcript_id "AT5G25570.2"; gene_id "AT5G25570"
5	Araport11	3UTR	8902986	8903216	.	+	.	transcript_id "AT5G25570.2"; gene_id "AT5G25570"
5	Araport11	5UTR	8901741	8901831	.	+	.	transcript_id "AT5G25570.1"; gene_id "AT5G25570"
5	Araport11	exon	8901741	8901925	.	+	.	transcript_id "AT5G25570.1"; gene_id "AT5G25570"
5	Araport11	start_codon	8901832	8901834	.	+	.	transcript_id "AT5G25570.1"; gene_id "AT5G25570"
5	Araport11	CDS	8901832	8901925	.	+	0	transcript_id "AT5G25570.1"; gene_id "AT5G25570"
5	Araport11	exon	8902609	8902660	.	+	.	transcript_id "AT5G25570.1"; gene_id "AT5G25570"
5	Araport11	CDS	8902609	8902660	.	+	2	transcript_id "AT5G25570.1"; gene_id "AT5G25570"
5	Araport11	CDS	8902738	8902891	.	+	1	transcript_id "AT5G25570.1"; gene_id "AT5G25570"
5	Araport11	exon	8902738	8903219	.	+	.	transcript_id "AT5G25570.1"; gene_id "AT5G25570"
5	Araport11	stop_codon	8902889	8902891	.	+	.	transcript_id "AT5G25570.1"; gene_id "AT5G25570"
5	Araport11	3UTR	8902892	8903219	.	+	.	transcript_id "AT5G25570.1"; gene_id "AT5G25570"
5	Araport11	5UTR	8901755	8901831	.	+	.	transcript_id "AT5G25570.3"; gene_id "AT5G25570"
5	Araport11	exon	8901755	8901925	.	+	.	transcript_id "AT5G25570.3"; gene_id "AT5G25570"
5	Araport11	start_codon	8901832	8901834	.	+	.	transcript_id "AT5G25570.3"; gene_id "AT5G25570"
5	Araport11	CDS	8901832	8901925	.	+	0	transcript_id "AT5G25570.3"; gene_id "AT5G25570"
5	Araport11	exon	8901990	8902047	.	+	.	transcript_id "AT5G25570.3"; gene_id "AT5G25570"
5	Araport11	CDS	8901990	8902047	.	+	2	transcript_id "AT5G25570.3"; gene_id "AT5G25570"
5	Araport11	exon	8902571	8902660	.	+	.	transcript_id "AT5G25570.3"; gene_id "AT5G25570"
5	Araport11	CDS	8902571	8902660	.	+	1	transcript_id "AT5G25570.3"; gene_id "AT5G25570"
5	Araport11	CDS	8902738	8902891	.	+	1	transcript_id "AT5G25570.3"; gene_id "AT5G25570"
5	Araport11	exon	8902738	8902897	.	+	.	transcript_id "AT5G25570.3"; gene_id "AT5G25570"
5	Araport11	stop_codon	8902889	8902891	.	+	.	transcript_id "AT5G25570.3"; gene_id "AT5G25570"
5	Araport11	3UTR	8902892	8902897	.	+	.	transcript_id "AT5G25570.3"; gene_id "AT5G25570"
5	Araport11	exon	8902986	8903216	.	+	.	transcript_id "AT5G25570.3"; gene_id "AT5G25570"
5	Araport11	3UTR	8902986	8903216	.	+	.	transcript_id "AT5G25570.3"; gene_id "AT5G25570"
5	Araport11	5UTR	8903404	8903549	.	+	.	transcript_id "AT5G25580.1"; gene_id "AT5G25580"
5	Araport11	exon	8903404	8903735	.	+	.	transcript_id "AT5G25580.1"; gene_id "AT5G25580"
5	Araport11	start_codon	8903550	8903552	.	+	.	transcript_id "AT5G25580.1"; gene_id "AT5G25580"
5	Araport11	CDS	8903550	8903735	.	+	0	transcript_id "AT5G25580.1"; gene_id "AT5G25580"
5	Araport11	exon	8903965	8904075	.	+	.	transcript_id "AT5G25580.1"; gene_id "AT5G25580"
5	Araport11	CDS	8903965	8904075	.	+	0	transcript_id "AT5G25580.1"; gene_id "AT5G25580"
5	Araport11	exon	8904190	8904276	.	+	.	transcript_id "AT5G25580.1"; gene_id "AT5G25580"
5	Araport11	CDS	8904190	8904276	.	+	0	transcript_id "AT5G25580.1"; gene_id "AT5G25580"
5	Araport11	exon	8904359	8904396	.	+	.	transcript_id "AT5G25580.1"; gene_id "AT5G25580"
5	Araport11	CDS	8904359	8904396	.	+	0	transcript_id "AT5G25580.1"; gene_id "AT5G25580"
5	Araport11	exon	8904477	8904558	.	+	.	transcript_id "AT5G25580.1"; gene_id "AT5G25580"
5	Araport11	CDS	8904477	8904558	.	+	1	transcript_id "AT5G25580.1"; gene_id "AT5G25580"
5	Araport11	exon	8904701	8904807	.	+	.	transcript_id "AT5G25580.1"; gene_id "AT5G25580"
5	Araport11	CDS	8904701	8904807	.	+	0	transcript_id "AT5G25580.1"; gene_id "AT5G25580"
5	Araport11	exon	8904905	8905043	.	+	.	transcript_id "AT5G25580.1"; gene_id "AT5G25580"
5	Araport11	CDS	8904905	8905043	.	+	1	transcript_id "AT5G25580.1"; gene_id "AT5G25580"
5	Araport11	exon	8905130	8905222	.	+	.	transcript_id "AT5G25580.1"; gene_id "AT5G25580"
5	Araport11	CDS	8905130	8905222	.	+	0	transcript_id "AT5G25580.1"; gene_id "AT5G25580"
5	Araport11	exon	8905310	8905430	.	+	.	transcript_id "AT5G25580.1"; gene_id "AT5G25580"
5	Araport11	CDS	8905310	8905430	.	+	0	transcript_id "AT5G25580.1"; gene_id "AT5G25580"
5	Araport11	exon	8905523	8905565	.	+	.	transcript_id "AT5G25580.1"; gene_id "AT5G25580"
5	Araport11	CDS	8905523	8905565	.	+	2	transcript_id "AT5G25580.1"; gene_id "AT5G25580"
5	Araport11	CDS	8905898	8906108	.	+	1	transcript_id "AT5G25580.1"; gene_id "AT5G25580"
5	Araport11	exon	8905898	8906319	.	+	.	transcript_id "AT5G25580.1"; gene_id "AT5G25580"
5	Araport11	stop_codon	8906106	8906108	.	+	.	transcript_id "AT5G25580.1"; gene_id "AT5G25580"
5	Araport11	3UTR	8906109	8906319	.	+	.	transcript_id "AT5G25580.1"; gene_id "AT5G25580"
5	Araport11	exon	8906416	8906499	84	+	.	transcript_id "AT5G25585.1"; gene_id "AT5G25585"
5	Araport11	3UTR	8906534	8906683	.	-	.	transcript_id "AT5G25590.1"; gene_id "AT5G25590"
5	Araport11	exon	8906534	8907497	.	-	.	transcript_id "AT5G25590.1"; gene_id "AT5G25590"
5	Araport11	CDS	8906684	8907497	.	-	1	transcript_id "AT5G25590.1"; gene_id "AT5G25590"
5	Araport11	start_codon	8907495	8907497	.	-	.	transcript_id "AT5G25590.1"; gene_id "AT5G25590"
5	Araport11	exon	8907576	8907799	.	-	.	transcript_id "AT5G25590.1"; gene_id "AT5G25590"
5	Araport11	CDS	8907576	8907799	.	-	0	transcript_id "AT5G25590.1"; gene_id "AT5G25590"
5	Araport11	exon	8907878	8908053	.	-	.	transcript_id "AT5G25590.1"; gene_id "AT5G25590"
5	Araport11	CDS	8907878	8908053	.	-	2	transcript_id "AT5G25590.1"; gene_id "AT5G25590"
5	Araport11	stop_codon	8908734	8908736	.	-	.	transcript_id "AT5G25590.1"; gene_id "AT5G25590"
5	Araport11	CDS	8908734	8909847	.	-	0	transcript_id "AT5G25590.1"; gene_id "AT5G25590"
5	Araport11	exon	8908734	8910063	.	-	.	transcript_id "AT5G25590.1"; gene_id "AT5G25590"
5	Araport11	5UTR	8909848	8910063	.	-	.	transcript_id "AT5G25590.1"; gene_id "AT5G25590"
5	Araport11	exon	8912959	8913386	.	-	.	transcript_id "AT5G25600.1"; gene_id "AT5G25600"
5	Araport11	CDS	8912959	8913386	.	-	2	transcript_id "AT5G25600.1"; gene_id "AT5G25600"
5	Araport11	3UTR	8912959	8913386	.	-	.	transcript_id "AT5G25600.1"; gene_id "AT5G25600"
5	Araport11	start_codon	8913384	8913386	.	-	.	transcript_id "AT5G25600.1"; gene_id "AT5G25600"
5	Araport11	stop_codon	8913488	8913490	.	-	.	transcript_id "AT5G25600.1"; gene_id "AT5G25600"
5	Araport11	exon	8913488	8914055	.	-	.	transcript_id "AT5G25600.1"; gene_id "AT5G25600"
5	Araport11	5UTR	8913488	8914055	.	-	.	transcript_id "AT5G25600.1"; gene_id "AT5G25600"
5	Araport11	CDS	8913488	8914055	.	-	0	transcript_id "AT5G25600.1"; gene_id "AT5G25600"
5	Araport11	3UTR	8914122	8914497	.	-	.	transcript_id "AT5G25610.1"; gene_id "AT5G25610"
5	Araport11	exon	8914122	8914824	.	-	.	transcript_id "AT5G25610.1"; gene_id "AT5G25610"
5	Araport11	CDS	8914498	8914824	.	-	0	transcript_id "AT5G25610.1"; gene_id "AT5G25610"
5	Araport11	start_codon	8914822	8914824	.	-	.	transcript_id "AT5G25610.1"; gene_id "AT5G25610"
5	Araport11	exon	8915372	8916078	.	-	.	transcript_id "AT5G25610.1"; gene_id "AT5G25610"
5	Araport11	CDS	8915372	8916078	.	-	2	transcript_id "AT5G25610.1"; gene_id "AT5G25610"
5	Araport11	exon	8916447	8916546	.	-	.	transcript_id "AT5G25610.1"; gene_id "AT5G25610"
5	Araport11	CDS	8916447	8916546	.	-	0	transcript_id "AT5G25610.1"; gene_id "AT5G25610"
5	Araport11	stop_codon	8916640	8916642	.	-	.	transcript_id "AT5G25610.1"; gene_id "AT5G25610"
5	Araport11	CDS	8916640	8916684	.	-	0	transcript_id "AT5G25610.1"; gene_id "AT5G25610"
5	Araport11	exon	8916640	8916856	.	-	.	transcript_id "AT5G25610.1"; gene_id "AT5G25610"
5	Araport11	5UTR	8916685	8916856	.	-	.	transcript_id "AT5G25610.1"; gene_id "AT5G25610"
5	Araport11	exon	8920827	8921097	.	+	.	transcript_id "AT5G04025.1"; gene_id "AT5G04025"
5	Araport11	exon	8927097	8927446	.	+	.	transcript_id "AT5G04035.1"; gene_id "AT5G04035"
5	Araport11	exon	8929177	8933835	.	+	.	transcript_id "AT5G25615.1"; gene_id "AT5G25615"
5	Araport11	3UTR	8934941	8935519	.	-	.	transcript_id "AT5G25620.1"; gene_id "AT5G25620"
5	Araport11	exon	8934941	8935711	.	-	.	transcript_id "AT5G25620.1"; gene_id "AT5G25620"
5	Araport11	CDS	8935520	8935711	.	-	0	transcript_id "AT5G25620.1"; gene_id "AT5G25620"
5	Araport11	start_codon	8935709	8935711	.	-	.	transcript_id "AT5G25620.1"; gene_id "AT5G25620"
5	Araport11	exon	8935867	8935989	.	-	.	transcript_id "AT5G25620.1"; gene_id "AT5G25620"
5	Araport11	CDS	8935867	8935989	.	-	0	transcript_id "AT5G25620.1"; gene_id "AT5G25620"
5	Araport11	exon	8936084	8936332	.	-	.	transcript_id "AT5G25620.1"; gene_id "AT5G25620"
5	Araport11	CDS	8936084	8936332	.	-	0	transcript_id "AT5G25620.1"; gene_id "AT5G25620"
5	Araport11	stop_codon	8937535	8937537	.	-	.	transcript_id "AT5G25620.1"; gene_id "AT5G25620"
5	Araport11	CDS	8937535	8938224	.	-	0	transcript_id "AT5G25620.1"; gene_id "AT5G25620"
5	Araport11	exon	8937535	8938768	.	-	.	transcript_id "AT5G25620.1"; gene_id "AT5G25620"
5	Araport11	5UTR	8938225	8938768	.	-	.	transcript_id "AT5G25620.1"; gene_id "AT5G25620"
5	Araport11	3UTR	8935040	8935311	.	-	.	transcript_id "AT5G25620.2"; gene_id "AT5G25620"
5	Araport11	exon	8935040	8935377	.	-	.	transcript_id "AT5G25620.2"; gene_id "AT5G25620"
5	Araport11	CDS	8935312	8935377	.	-	0	transcript_id "AT5G25620.2"; gene_id "AT5G25620"
5	Araport11	start_codon	8935375	8935377	.	-	.	transcript_id "AT5G25620.2"; gene_id "AT5G25620"
5	Araport11	exon	8935535	8935711	.	-	.	transcript_id "AT5G25620.2"; gene_id "AT5G25620"
5	Araport11	CDS	8935535	8935711	.	-	0	transcript_id "AT5G25620.2"; gene_id "AT5G25620"
5	Araport11	exon	8935867	8935989	.	-	.	transcript_id "AT5G25620.2"; gene_id "AT5G25620"
5	Araport11	CDS	8935867	8935989	.	-	0	transcript_id "AT5G25620.2"; gene_id "AT5G25620"
5	Araport11	exon	8936084	8936332	.	-	.	transcript_id "AT5G25620.2"; gene_id "AT5G25620"
5	Araport11	CDS	8936084	8936332	.	-	0	transcript_id "AT5G25620.2"; gene_id "AT5G25620"
5	Araport11	stop_codon	8937535	8937537	.	-	.	transcript_id "AT5G25620.2"; gene_id "AT5G25620"
5	Araport11	CDS	8937535	8938224	.	-	0	transcript_id "AT5G25620.2"; gene_id "AT5G25620"
5	Araport11	exon	8937535	8938758	.	-	.	transcript_id "AT5G25620.2"; gene_id "AT5G25620"
5	Araport11	5UTR	8938225	8938758	.	-	.	transcript_id "AT5G25620.2"; gene_id "AT5G25620"
5	Araport11	exon	8946824	8946896	73	-	.	transcript_id "AT5G25625.1"; gene_id "AT5G25625"
5	Araport11	5UTR	8947223	8947425	.	+	.	transcript_id "AT5G25630.2"; gene_id "AT5G25630"
5	Araport11	exon	8947223	8947497	.	+	.	transcript_id "AT5G25630.2"; gene_id "AT5G25630"
5	Araport11	start_codon	8947426	8947428	.	+	.	transcript_id "AT5G25630.2"; gene_id "AT5G25630"
5	Araport11	CDS	8947426	8947497	.	+	0	transcript_id "AT5G25630.2"; gene_id "AT5G25630"
5	Araport11	CDS	8947697	8949424	.	+	0	transcript_id "AT5G25630.2"; gene_id "AT5G25630"
5	Araport11	exon	8947697	8949457	.	+	.	transcript_id "AT5G25630.2"; gene_id "AT5G25630"
5	Araport11	stop_codon	8949422	8949424	.	+	.	transcript_id "AT5G25630.2"; gene_id "AT5G25630"
5	Araport11	3UTR	8949425	8949457	.	+	.	transcript_id "AT5G25630.2"; gene_id "AT5G25630"
5	Araport11	5UTR	8947257	8947777	.	+	.	transcript_id "AT5G25630.3"; gene_id "AT5G25630"
5	Araport11	exon	8947257	8948572	.	+	.	transcript_id "AT5G25630.3"; gene_id "AT5G25630"
5	Araport11	start_codon	8947778	8947780	.	+	.	transcript_id "AT5G25630.3"; gene_id "AT5G25630"
5	Araport11	CDS	8947778	8948572	.	+	0	transcript_id "AT5G25630.3"; gene_id "AT5G25630"
5	Araport11	CDS	8948648	8949424	.	+	0	transcript_id "AT5G25630.3"; gene_id "AT5G25630"
5	Araport11	exon	8948648	8949741	.	+	.	transcript_id "AT5G25630.3"; gene_id "AT5G25630"
5	Araport11	stop_codon	8949422	8949424	.	+	.	transcript_id "AT5G25630.3"; gene_id "AT5G25630"
5	Araport11	3UTR	8949425	8949741	.	+	.	transcript_id "AT5G25630.3"; gene_id "AT5G25630"
5	Araport11	5UTR	8947257	8947425	.	+	.	transcript_id "AT5G25630.1"; gene_id "AT5G25630"
5	Araport11	exon	8947257	8947497	.	+	.	transcript_id "AT5G25630.1"; gene_id "AT5G25630"
5	Araport11	start_codon	8947426	8947428	.	+	.	transcript_id "AT5G25630.1"; gene_id "AT5G25630"
5	Araport11	CDS	8947426	8947497	.	+	0	transcript_id "AT5G25630.1"; gene_id "AT5G25630"
5	Araport11	exon	8947697	8948572	.	+	.	transcript_id "AT5G25630.1"; gene_id "AT5G25630"
5	Araport11	CDS	8947697	8948572	.	+	0	transcript_id "AT5G25630.1"; gene_id "AT5G25630"
5	Araport11	CDS	8948648	8949424	.	+	0	transcript_id "AT5G25630.1"; gene_id "AT5G25630"
5	Araport11	exon	8948648	8949741	.	+	.	transcript_id "AT5G25630.1"; gene_id "AT5G25630"
5	Araport11	stop_codon	8949422	8949424	.	+	.	transcript_id "AT5G25630.1"; gene_id "AT5G25630"
5	Araport11	3UTR	8949425	8949741	.	+	.	transcript_id "AT5G25630.1"; gene_id "AT5G25630"
5	Araport11	3UTR	8949515	8949705	.	-	.	transcript_id "AT5G25640.1"; gene_id "AT5G25640"
5	Araport11	exon	8949515	8949885	.	-	.	transcript_id "AT5G25640.1"; gene_id "AT5G25640"
5	Araport11	CDS	8949706	8949885	.	-	0	transcript_id "AT5G25640.1"; gene_id "AT5G25640"
5	Araport11	start_codon	8949883	8949885	.	-	.	transcript_id "AT5G25640.1"; gene_id "AT5G25640"
5	Araport11	exon	8949995	8950057	.	-	.	transcript_id "AT5G25640.1"; gene_id "AT5G25640"
5	Araport11	CDS	8949995	8950057	.	-	0	transcript_id "AT5G25640.1"; gene_id "AT5G25640"
5	Araport11	exon	8950140	8950306	.	-	.	transcript_id "AT5G25640.1"; gene_id "AT5G25640"
5	Araport11	CDS	8950140	8950306	.	-	2	transcript_id "AT5G25640.1"; gene_id "AT5G25640"
5	Araport11	exon	8950399	8950439	.	-	.	transcript_id "AT5G25640.1"; gene_id "AT5G25640"
5	Araport11	CDS	8950399	8950439	.	-	1	transcript_id "AT5G25640.1"; gene_id "AT5G25640"
5	Araport11	exon	8950528	8950613	.	-	.	transcript_id "AT5G25640.1"; gene_id "AT5G25640"
5	Araport11	CDS	8950528	8950613	.	-	0	transcript_id "AT5G25640.1"; gene_id "AT5G25640"
5	Araport11	exon	8950719	8950843	.	-	.	transcript_id "AT5G25640.1"; gene_id "AT5G25640"
5	Araport11	CDS	8950719	8950843	.	-	2	transcript_id "AT5G25640.1"; gene_id "AT5G25640"
5	Araport11	stop_codon	8950922	8950924	.	-	.	transcript_id "AT5G25640.1"; gene_id "AT5G25640"
5	Araport11	CDS	8950922	8951123	.	-	0	transcript_id "AT5G25640.1"; gene_id "AT5G25640"
5	Araport11	exon	8950922	8951173	.	-	.	transcript_id "AT5G25640.1"; gene_id "AT5G25640"
5	Araport11	5UTR	8951124	8951173	.	-	.	transcript_id "AT5G25640.1"; gene_id "AT5G25640"
5	Araport11	start_codon	8950884	8950886	.	+	.	transcript_id "AT5G25750.1"; gene_id "AT5G25750"
5	Araport11	exon	8950884	8950950	.	+	.	transcript_id "AT5G25750.1"; gene_id "AT5G25750"
5	Araport11	CDS	8950884	8950950	.	+	0	transcript_id "AT5G25750.1"; gene_id "AT5G25750"
5	Araport11	exon	8950995	8951143	.	+	.	transcript_id "AT5G25750.1"; gene_id "AT5G25750"
5	Araport11	CDS	8950995	8951143	.	+	2	transcript_id "AT5G25750.1"; gene_id "AT5G25750"
5	Araport11	stop_codon	8951141	8951143	.	+	.	transcript_id "AT5G25750.1"; gene_id "AT5G25750"
5	Araport11	5UTR	8953375	8953563	.	+	.	transcript_id "AT5G25754.1"; gene_id "AT5G25754"
5	Araport11	exon	8953375	8953917	.	+	.	transcript_id "AT5G25754.1"; gene_id "AT5G25754"
5	Araport11	start_codon	8953564	8953566	.	+	.	transcript_id "AT5G25754.1"; gene_id "AT5G25754"
5	Araport11	CDS	8953564	8953917	.	+	0	transcript_id "AT5G25754.1"; gene_id "AT5G25754"
5	Araport11	exon	8954049	8955028	.	+	.	transcript_id "AT5G25754.1"; gene_id "AT5G25754"
5	Araport11	CDS	8954049	8955028	.	+	0	transcript_id "AT5G25754.1"; gene_id "AT5G25754"
5	Araport11	exon	8955120	8955213	.	+	.	transcript_id "AT5G25754.1"; gene_id "AT5G25754"
5	Araport11	CDS	8955120	8955213	.	+	1	transcript_id "AT5G25754.1"; gene_id "AT5G25754"
5	Araport11	exon	8955306	8955377	.	+	.	transcript_id "AT5G25754.1"; gene_id "AT5G25754"
5	Araport11	CDS	8955306	8955377	.	+	0	transcript_id "AT5G25754.1"; gene_id "AT5G25754"
5	Araport11	CDS	8955467	8955511	.	+	0	transcript_id "AT5G25754.1"; gene_id "AT5G25754"
5	Araport11	exon	8955467	8957339	.	+	.	transcript_id "AT5G25754.1"; gene_id "AT5G25754"
5	Araport11	stop_codon	8955509	8955511	.	+	.	transcript_id "AT5G25754.1"; gene_id "AT5G25754"
5	Araport11	3UTR	8955512	8957339	.	+	.	transcript_id "AT5G25754.1"; gene_id "AT5G25754"
5	Araport11	exon	8958643	8958983	.	-	.	transcript_id "AT5G25755.1"; gene_id "AT5G25755"
5	Araport11	3UTR	8958643	8958983	.	-	.	transcript_id "AT5G25755.1"; gene_id "AT5G25755"
5	Araport11	exon	8959206	8959249	.	-	.	transcript_id "AT5G25755.1"; gene_id "AT5G25755"
5	Araport11	3UTR	8959206	8959249	.	-	.	transcript_id "AT5G25755.1"; gene_id "AT5G25755"
5	Araport11	3UTR	8959333	8959489	.	-	.	transcript_id "AT5G25755.1"; gene_id "AT5G25755"
5	Araport11	exon	8959333	8959566	.	-	.	transcript_id "AT5G25755.1"; gene_id "AT5G25755"
5	Araport11	CDS	8959490	8959566	.	-	2	transcript_id "AT5G25755.1"; gene_id "AT5G25755"
5	Araport11	start_codon	8959564	8959566	.	-	.	transcript_id "AT5G25755.1"; gene_id "AT5G25755"
5	Araport11	exon	8959675	8959728	.	-	.	transcript_id "AT5G25755.1"; gene_id "AT5G25755"
5	Araport11	CDS	8959675	8959728	.	-	2	transcript_id "AT5G25755.1"; gene_id "AT5G25755"
5	Araport11	stop_codon	8960590	8960592	.	-	.	transcript_id "AT5G25755.1"; gene_id "AT5G25755"
5	Araport11	CDS	8960590	8960647	.	-	0	transcript_id "AT5G25755.1"; gene_id "AT5G25755"
5	Araport11	exon	8960590	8960739	.	-	.	transcript_id "AT5G25755.1"; gene_id "AT5G25755"
5	Araport11	5UTR	8960648	8960739	.	-	.	transcript_id "AT5G25755.1"; gene_id "AT5G25755"
5	Araport11	exon	8960837	8960968	.	-	.	transcript_id "AT5G25755.1"; gene_id "AT5G25755"
5	Araport11	5UTR	8960837	8960968	.	-	.	transcript_id "AT5G25755.1"; gene_id "AT5G25755"
5	Araport11	exon	8958643	8958983	.	-	.	transcript_id "AT5G25755.2"; gene_id "AT5G25755"
5	Araport11	3UTR	8958643	8958983	.	-	.	transcript_id "AT5G25755.2"; gene_id "AT5G25755"
5	Araport11	exon	8959206	8959249	.	-	.	transcript_id "AT5G25755.2"; gene_id "AT5G25755"
5	Araport11	3UTR	8959206	8959249	.	-	.	transcript_id "AT5G25755.2"; gene_id "AT5G25755"
5	Araport11	3UTR	8959359	8959489	.	-	.	transcript_id "AT5G25755.2"; gene_id "AT5G25755"
5	Araport11	exon	8959359	8959566	.	-	.	transcript_id "AT5G25755.2"; gene_id "AT5G25755"
5	Araport11	CDS	8959490	8959566	.	-	2	transcript_id "AT5G25755.2"; gene_id "AT5G25755"
5	Araport11	start_codon	8959564	8959566	.	-	.	transcript_id "AT5G25755.2"; gene_id "AT5G25755"
5	Araport11	exon	8959675	8959728	.	-	.	transcript_id "AT5G25755.2"; gene_id "AT5G25755"
5	Araport11	CDS	8959675	8959728	.	-	2	transcript_id "AT5G25755.2"; gene_id "AT5G25755"
5	Araport11	stop_codon	8960590	8960592	.	-	.	transcript_id "AT5G25755.2"; gene_id "AT5G25755"
5	Araport11	CDS	8960590	8960647	.	-	0	transcript_id "AT5G25755.2"; gene_id "AT5G25755"
5	Araport11	exon	8960590	8960739	.	-	.	transcript_id "AT5G25755.2"; gene_id "AT5G25755"
5	Araport11	5UTR	8960648	8960739	.	-	.	transcript_id "AT5G25755.2"; gene_id "AT5G25755"
5	Araport11	exon	8960837	8960968	.	-	.	transcript_id "AT5G25755.2"; gene_id "AT5G25755"
5	Araport11	5UTR	8960837	8960968	.	-	.	transcript_id "AT5G25755.2"; gene_id "AT5G25755"
5	Araport11	exon	8959354	8960074	.	+	.	transcript_id "AT5G04055.1"; gene_id "AT5G04055"
5	Araport11	3UTR	8961488	8961510	.	-	.	transcript_id "AT5G25756.1"; gene_id "AT5G25756"
5	Araport11	exon	8961488	8961566	.	-	.	transcript_id "AT5G25756.1"; gene_id "AT5G25756"
5	Araport11	CDS	8961511	8961566	.	-	2	transcript_id "AT5G25756.1"; gene_id "AT5G25756"
5	Araport11	start_codon	8961564	8961566	.	-	.	transcript_id "AT5G25756.1"; gene_id "AT5G25756"
5	Araport11	stop_codon	8962564	8962566	.	-	.	transcript_id "AT5G25756.1"; gene_id "AT5G25756"
5	Araport11	CDS	8962564	8962591	.	-	0	transcript_id "AT5G25756.1"; gene_id "AT5G25756"
5	Araport11	exon	8962564	8962674	.	-	.	transcript_id "AT5G25756.1"; gene_id "AT5G25756"
5	Araport11	5UTR	8962592	8962674	.	-	.	transcript_id "AT5G25756.1"; gene_id "AT5G25756"
5	Araport11	exon	8963066	8963150	.	-	.	transcript_id "AT5G25756.1"; gene_id "AT5G25756"
5	Araport11	5UTR	8963066	8963150	.	-	.	transcript_id "AT5G25756.1"; gene_id "AT5G25756"
5	Araport11	exon	8962938	8963131	.	-	.	transcript_id "AT5G04065.1"; gene_id "AT5G04065"
5	Araport11	exon	8963596	8963803	.	-	.	transcript_id "AT5G04065.1"; gene_id "AT5G04065"
5	Araport11	exon	8963297	8963515	.	+	.	transcript_id "AT5G04075.1"; gene_id "AT5G04075"
5	Araport11	3UTR	8965145	8965514	.	-	.	transcript_id "AT5G25757.1"; gene_id "AT5G25757"
5	Araport11	exon	8965145	8965559	.	-	.	transcript_id "AT5G25757.1"; gene_id "AT5G25757"
5	Araport11	CDS	8965515	8965559	.	-	0	transcript_id "AT5G25757.1"; gene_id "AT5G25757"
5	Araport11	start_codon	8965557	8965559	.	-	.	transcript_id "AT5G25757.1"; gene_id "AT5G25757"
5	Araport11	exon	8965647	8965718	.	-	.	transcript_id "AT5G25757.1"; gene_id "AT5G25757"
5	Araport11	CDS	8965647	8965718	.	-	0	transcript_id "AT5G25757.1"; gene_id "AT5G25757"
5	Araport11	exon	8965811	8965904	.	-	.	transcript_id "AT5G25757.1"; gene_id "AT5G25757"
5	Araport11	CDS	8965811	8965904	.	-	1	transcript_id "AT5G25757.1"; gene_id "AT5G25757"
5	Araport11	exon	8965996	8966975	.	-	.	transcript_id "AT5G25757.1"; gene_id "AT5G25757"
5	Araport11	CDS	8965996	8966975	.	-	0	transcript_id "AT5G25757.1"; gene_id "AT5G25757"
5	Araport11	stop_codon	8967107	8967109	.	-	.	transcript_id "AT5G25757.1"; gene_id "AT5G25757"
5	Araport11	CDS	8967107	8967460	.	-	0	transcript_id "AT5G25757.1"; gene_id "AT5G25757"
5	Araport11	exon	8967107	8967640	.	-	.	transcript_id "AT5G25757.1"; gene_id "AT5G25757"
5	Araport11	5UTR	8967461	8967640	.	-	.	transcript_id "AT5G25757.1"; gene_id "AT5G25757"
5	Araport11	exon	8967655	8967718	.	+	.	transcript_id "AT5G25760.1"; gene_id "AT5G25760"
5	Araport11	5UTR	8967655	8967718	.	+	.	transcript_id "AT5G25760.1"; gene_id "AT5G25760"
5	Araport11	5UTR	8967952	8967982	.	+	.	transcript_id "AT5G25760.1"; gene_id "AT5G25760"
5	Araport11	exon	8967952	8967988	.	+	.	transcript_id "AT5G25760.1"; gene_id "AT5G25760"
5	Araport11	start_codon	8967983	8967985	.	+	.	transcript_id "AT5G25760.1"; gene_id "AT5G25760"
5	Araport11	CDS	8967983	8967988	.	+	0	transcript_id "AT5G25760.1"; gene_id "AT5G25760"
5	Araport11	exon	8968072	8968320	.	+	.	transcript_id "AT5G25760.1"; gene_id "AT5G25760"
5	Araport11	CDS	8968072	8968320	.	+	0	transcript_id "AT5G25760.1"; gene_id "AT5G25760"
5	Araport11	exon	8968403	8968532	.	+	.	transcript_id "AT5G25760.1"; gene_id "AT5G25760"
5	Araport11	CDS	8968403	8968532	.	+	0	transcript_id "AT5G25760.1"; gene_id "AT5G25760"
5	Araport11	CDS	8969085	8969173	.	+	2	transcript_id "AT5G25760.1"; gene_id "AT5G25760"
5	Araport11	exon	8969085	8969349	.	+	.	transcript_id "AT5G25760.1"; gene_id "AT5G25760"
5	Araport11	stop_codon	8969171	8969173	.	+	.	transcript_id "AT5G25760.1"; gene_id "AT5G25760"
5	Araport11	3UTR	8969174	8969349	.	+	.	transcript_id "AT5G25760.1"; gene_id "AT5G25760"
5	Araport11	5UTR	8967695	8967982	.	+	.	transcript_id "AT5G25760.2"; gene_id "AT5G25760"
5	Araport11	exon	8967695	8967988	.	+	.	transcript_id "AT5G25760.2"; gene_id "AT5G25760"
5	Araport11	start_codon	8967983	8967985	.	+	.	transcript_id "AT5G25760.2"; gene_id "AT5G25760"
5	Araport11	CDS	8967983	8967988	.	+	0	transcript_id "AT5G25760.2"; gene_id "AT5G25760"
5	Araport11	exon	8968072	8968320	.	+	.	transcript_id "AT5G25760.2"; gene_id "AT5G25760"
5	Araport11	CDS	8968072	8968320	.	+	0	transcript_id "AT5G25760.2"; gene_id "AT5G25760"
5	Araport11	exon	8968403	8968532	.	+	.	transcript_id "AT5G25760.2"; gene_id "AT5G25760"
5	Araport11	CDS	8968403	8968532	.	+	0	transcript_id "AT5G25760.2"; gene_id "AT5G25760"
5	Araport11	CDS	8969085	8969173	.	+	2	transcript_id "AT5G25760.2"; gene_id "AT5G25760"
5	Araport11	exon	8969085	8969369	.	+	.	transcript_id "AT5G25760.2"; gene_id "AT5G25760"
5	Araport11	stop_codon	8969171	8969173	.	+	.	transcript_id "AT5G25760.2"; gene_id "AT5G25760"
5	Araport11	3UTR	8969174	8969369	.	+	.	transcript_id "AT5G25760.2"; gene_id "AT5G25760"
5	Araport11	3UTR	8969215	8969307	.	-	.	transcript_id "AT5G25770.2"; gene_id "AT5G25770"
5	Araport11	exon	8969215	8969412	.	-	.	transcript_id "AT5G25770.2"; gene_id "AT5G25770"
5	Araport11	CDS	8969308	8969412	.	-	0	transcript_id "AT5G25770.2"; gene_id "AT5G25770"
5	Araport11	start_codon	8969410	8969412	.	-	.	transcript_id "AT5G25770.2"; gene_id "AT5G25770"
5	Araport11	exon	8969498	8969595	.	-	.	transcript_id "AT5G25770.2"; gene_id "AT5G25770"
5	Araport11	CDS	8969498	8969595	.	-	2	transcript_id "AT5G25770.2"; gene_id "AT5G25770"
5	Araport11	exon	8969673	8969819	.	-	.	transcript_id "AT5G25770.2"; gene_id "AT5G25770"
5	Araport11	CDS	8969673	8969819	.	-	2	transcript_id "AT5G25770.2"; gene_id "AT5G25770"
5	Araport11	exon	8969918	8969987	.	-	.	transcript_id "AT5G25770.2"; gene_id "AT5G25770"
5	Araport11	CDS	8969918	8969987	.	-	0	transcript_id "AT5G25770.2"; gene_id "AT5G25770"
5	Araport11	exon	8970095	8970165	.	-	.	transcript_id "AT5G25770.2"; gene_id "AT5G25770"
5	Araport11	CDS	8970095	8970165	.	-	2	transcript_id "AT5G25770.2"; gene_id "AT5G25770"
5	Araport11	exon	8970253	8970343	.	-	.	transcript_id "AT5G25770.2"; gene_id "AT5G25770"
5	Araport11	CDS	8970253	8970343	.	-	0	transcript_id "AT5G25770.2"; gene_id "AT5G25770"
5	Araport11	exon	8970426	8970479	.	-	.	transcript_id "AT5G25770.2"; gene_id "AT5G25770"
5	Araport11	CDS	8970426	8970479	.	-	0	transcript_id "AT5G25770.2"; gene_id "AT5G25770"
5	Araport11	exon	8970584	8970670	.	-	.	transcript_id "AT5G25770.2"; gene_id "AT5G25770"
5	Araport11	CDS	8970584	8970670	.	-	0	transcript_id "AT5G25770.2"; gene_id "AT5G25770"
5	Araport11	exon	8970763	8970891	.	-	.	transcript_id "AT5G25770.2"; gene_id "AT5G25770"
5	Araport11	CDS	8970763	8970891	.	-	0	transcript_id "AT5G25770.2"; gene_id "AT5G25770"
5	Araport11	exon	8970979	8971059	.	-	.	transcript_id "AT5G25770.2"; gene_id "AT5G25770"
5	Araport11	CDS	8970979	8971059	.	-	0	transcript_id "AT5G25770.2"; gene_id "AT5G25770"
5	Araport11	exon	8971136	8971206	.	-	.	transcript_id "AT5G25770.2"; gene_id "AT5G25770"
5	Araport11	CDS	8971136	8971206	.	-	2	transcript_id "AT5G25770.2"; gene_id "AT5G25770"
5	Araport11	exon	8971311	8971429	.	-	.	transcript_id "AT5G25770.2"; gene_id "AT5G25770"
5	Araport11	CDS	8971311	8971429	.	-	1	transcript_id "AT5G25770.2"; gene_id "AT5G25770"
5	Araport11	stop_codon	8971673	8971675	.	-	.	transcript_id "AT5G25770.2"; gene_id "AT5G25770"
5	Araport11	CDS	8971673	8971806	.	-	0	transcript_id "AT5G25770.2"; gene_id "AT5G25770"
5	Araport11	exon	8971673	8971829	.	-	.	transcript_id "AT5G25770.2"; gene_id "AT5G25770"
5	Araport11	5UTR	8971807	8971829	.	-	.	transcript_id "AT5G25770.2"; gene_id "AT5G25770"
5	Araport11	exon	8971911	8972125	.	-	.	transcript_id "AT5G25770.2"; gene_id "AT5G25770"
5	Araport11	5UTR	8971911	8972125	.	-	.	transcript_id "AT5G25770.2"; gene_id "AT5G25770"
5	Araport11	3UTR	8969215	8969307	.	-	.	transcript_id "AT5G25770.1"; gene_id "AT5G25770"
5	Araport11	exon	8969215	8969412	.	-	.	transcript_id "AT5G25770.1"; gene_id "AT5G25770"
5	Araport11	CDS	8969308	8969412	.	-	0	transcript_id "AT5G25770.1"; gene_id "AT5G25770"
5	Araport11	start_codon	8969410	8969412	.	-	.	transcript_id "AT5G25770.1"; gene_id "AT5G25770"
5	Araport11	exon	8969498	8969595	.	-	.	transcript_id "AT5G25770.1"; gene_id "AT5G25770"
5	Araport11	CDS	8969498	8969595	.	-	2	transcript_id "AT5G25770.1"; gene_id "AT5G25770"
5	Araport11	exon	8969673	8969819	.	-	.	transcript_id "AT5G25770.1"; gene_id "AT5G25770"
5	Araport11	CDS	8969673	8969819	.	-	2	transcript_id "AT5G25770.1"; gene_id "AT5G25770"
5	Araport11	exon	8969918	8969987	.	-	.	transcript_id "AT5G25770.1"; gene_id "AT5G25770"
5	Araport11	CDS	8969918	8969987	.	-	0	transcript_id "AT5G25770.1"; gene_id "AT5G25770"
5	Araport11	exon	8970095	8970165	.	-	.	transcript_id "AT5G25770.1"; gene_id "AT5G25770"
5	Araport11	CDS	8970095	8970165	.	-	2	transcript_id "AT5G25770.1"; gene_id "AT5G25770"
5	Araport11	exon	8970253	8970343	.	-	.	transcript_id "AT5G25770.1"; gene_id "AT5G25770"
5	Araport11	CDS	8970253	8970343	.	-	0	transcript_id "AT5G25770.1"; gene_id "AT5G25770"
5	Araport11	exon	8970426	8970479	.	-	.	transcript_id "AT5G25770.1"; gene_id "AT5G25770"
5	Araport11	CDS	8970426	8970479	.	-	0	transcript_id "AT5G25770.1"; gene_id "AT5G25770"
5	Araport11	exon	8970584	8970670	.	-	.	transcript_id "AT5G25770.1"; gene_id "AT5G25770"
5	Araport11	CDS	8970584	8970670	.	-	0	transcript_id "AT5G25770.1"; gene_id "AT5G25770"
5	Araport11	exon	8970763	8970891	.	-	.	transcript_id "AT5G25770.1"; gene_id "AT5G25770"
5	Araport11	CDS	8970763	8970891	.	-	0	transcript_id "AT5G25770.1"; gene_id "AT5G25770"
5	Araport11	exon	8970979	8971059	.	-	.	transcript_id "AT5G25770.1"; gene_id "AT5G25770"
5	Araport11	CDS	8970979	8971059	.	-	0	transcript_id "AT5G25770.1"; gene_id "AT5G25770"
5	Araport11	exon	8971136	8971206	.	-	.	transcript_id "AT5G25770.1"; gene_id "AT5G25770"
5	Araport11	CDS	8971136	8971206	.	-	2	transcript_id "AT5G25770.1"; gene_id "AT5G25770"
5	Araport11	stop_codon	8971311	8971313	.	-	.	transcript_id "AT5G25770.1"; gene_id "AT5G25770"
5	Araport11	CDS	8971311	8971389	.	-	0	transcript_id "AT5G25770.1"; gene_id "AT5G25770"
5	Araport11	exon	8971311	8971829	.	-	.	transcript_id "AT5G25770.1"; gene_id "AT5G25770"
5	Araport11	5UTR	8971390	8971829	.	-	.	transcript_id "AT5G25770.1"; gene_id "AT5G25770"
5	Araport11	exon	8971911	8972125	.	-	.	transcript_id "AT5G25770.1"; gene_id "AT5G25770"
5	Araport11	5UTR	8971911	8972125	.	-	.	transcript_id "AT5G25770.1"; gene_id "AT5G25770"
5	Araport11	3UTR	8969215	8969307	.	-	.	transcript_id "AT5G25770.3"; gene_id "AT5G25770"
5	Araport11	exon	8969215	8969412	.	-	.	transcript_id "AT5G25770.3"; gene_id "AT5G25770"
5	Araport11	CDS	8969308	8969412	.	-	0	transcript_id "AT5G25770.3"; gene_id "AT5G25770"
5	Araport11	start_codon	8969410	8969412	.	-	.	transcript_id "AT5G25770.3"; gene_id "AT5G25770"
5	Araport11	exon	8969498	8969595	.	-	.	transcript_id "AT5G25770.3"; gene_id "AT5G25770"
5	Araport11	CDS	8969498	8969595	.	-	2	transcript_id "AT5G25770.3"; gene_id "AT5G25770"
5	Araport11	exon	8969673	8969819	.	-	.	transcript_id "AT5G25770.3"; gene_id "AT5G25770"
5	Araport11	CDS	8969673	8969819	.	-	2	transcript_id "AT5G25770.3"; gene_id "AT5G25770"
5	Araport11	exon	8969918	8969987	.	-	.	transcript_id "AT5G25770.3"; gene_id "AT5G25770"
5	Araport11	CDS	8969918	8969987	.	-	0	transcript_id "AT5G25770.3"; gene_id "AT5G25770"
5	Araport11	exon	8970095	8970165	.	-	.	transcript_id "AT5G25770.3"; gene_id "AT5G25770"
5	Araport11	CDS	8970095	8970165	.	-	2	transcript_id "AT5G25770.3"; gene_id "AT5G25770"
5	Araport11	exon	8970253	8970343	.	-	.	transcript_id "AT5G25770.3"; gene_id "AT5G25770"
5	Araport11	CDS	8970253	8970343	.	-	0	transcript_id "AT5G25770.3"; gene_id "AT5G25770"
5	Araport11	exon	8970426	8970479	.	-	.	transcript_id "AT5G25770.3"; gene_id "AT5G25770"
5	Araport11	CDS	8970426	8970479	.	-	0	transcript_id "AT5G25770.3"; gene_id "AT5G25770"
5	Araport11	exon	8970584	8970670	.	-	.	transcript_id "AT5G25770.3"; gene_id "AT5G25770"
5	Araport11	CDS	8970584	8970670	.	-	0	transcript_id "AT5G25770.3"; gene_id "AT5G25770"
5	Araport11	exon	8970763	8970891	.	-	.	transcript_id "AT5G25770.3"; gene_id "AT5G25770"
5	Araport11	CDS	8970763	8970891	.	-	0	transcript_id "AT5G25770.3"; gene_id "AT5G25770"
5	Araport11	exon	8970979	8971059	.	-	.	transcript_id "AT5G25770.3"; gene_id "AT5G25770"
5	Araport11	CDS	8970979	8971059	.	-	0	transcript_id "AT5G25770.3"; gene_id "AT5G25770"
5	Araport11	exon	8971136	8971206	.	-	.	transcript_id "AT5G25770.3"; gene_id "AT5G25770"
5	Araport11	CDS	8971136	8971206	.	-	2	transcript_id "AT5G25770.3"; gene_id "AT5G25770"
5	Araport11	exon	8971311	8971438	.	-	.	transcript_id "AT5G25770.3"; gene_id "AT5G25770"
5	Araport11	CDS	8971311	8971438	.	-	1	transcript_id "AT5G25770.3"; gene_id "AT5G25770"
5	Araport11	stop_codon	8971673	8971675	.	-	.	transcript_id "AT5G25770.3"; gene_id "AT5G25770"
5	Araport11	CDS	8971673	8971806	.	-	0	transcript_id "AT5G25770.3"; gene_id "AT5G25770"
5	Araport11	exon	8971673	8971829	.	-	.	transcript_id "AT5G25770.3"; gene_id "AT5G25770"
5	Araport11	5UTR	8971807	8971829	.	-	.	transcript_id "AT5G25770.3"; gene_id "AT5G25770"
5	Araport11	exon	8971911	8972125	.	-	.	transcript_id "AT5G25770.3"; gene_id "AT5G25770"
5	Araport11	5UTR	8971911	8972125	.	-	.	transcript_id "AT5G25770.3"; gene_id "AT5G25770"
5	Araport11	exon	8972466	8972618	154	-	.	transcript_id "AT5G04085.1"; gene_id "AT5G04085"
5	Araport11	exon	8972808	8972971	165	-	.	transcript_id "AT5G04105.1"; gene_id "AT5G04105"
5	Araport11	3UTR	8973247	8973419	.	-	.	transcript_id "AT5G25780.1"; gene_id "AT5G25780"
5	Araport11	exon	8973247	8973758	.	-	.	transcript_id "AT5G25780.1"; gene_id "AT5G25780"
5	Araport11	CDS	8973420	8973758	.	-	0	transcript_id "AT5G25780.1"; gene_id "AT5G25780"
5	Araport11	start_codon	8973756	8973758	.	-	.	transcript_id "AT5G25780.1"; gene_id "AT5G25780"
5	Araport11	exon	8973847	8973955	.	-	.	transcript_id "AT5G25780.1"; gene_id "AT5G25780"
5	Araport11	CDS	8973847	8973955	.	-	1	transcript_id "AT5G25780.1"; gene_id "AT5G25780"
5	Araport11	exon	8974051	8974583	.	-	.	transcript_id "AT5G25780.1"; gene_id "AT5G25780"
5	Araport11	CDS	8974051	8974583	.	-	0	transcript_id "AT5G25780.1"; gene_id "AT5G25780"
5	Araport11	exon	8974691	8974889	.	-	.	transcript_id "AT5G25780.1"; gene_id "AT5G25780"
5	Araport11	CDS	8974691	8974889	.	-	1	transcript_id "AT5G25780.1"; gene_id "AT5G25780"
5	Araport11	exon	8974994	8975118	.	-	.	transcript_id "AT5G25780.1"; gene_id "AT5G25780"
5	Araport11	CDS	8974994	8975118	.	-	0	transcript_id "AT5G25780.1"; gene_id "AT5G25780"
5	Araport11	exon	8975206	8975289	.	-	.	transcript_id "AT5G25780.1"; gene_id "AT5G25780"
5	Araport11	CDS	8975206	8975289	.	-	0	transcript_id "AT5G25780.1"; gene_id "AT5G25780"
5	Araport11	exon	8975378	8975506	.	-	.	transcript_id "AT5G25780.1"; gene_id "AT5G25780"
5	Araport11	CDS	8975378	8975506	.	-	0	transcript_id "AT5G25780.1"; gene_id "AT5G25780"
5	Araport11	exon	8975592	8975720	.	-	.	transcript_id "AT5G25780.1"; gene_id "AT5G25780"
5	Araport11	CDS	8975592	8975720	.	-	0	transcript_id "AT5G25780.1"; gene_id "AT5G25780"
5	Araport11	exon	8976004	8976150	.	-	.	transcript_id "AT5G25780.1"; gene_id "AT5G25780"
5	Araport11	CDS	8976004	8976150	.	-	0	transcript_id "AT5G25780.1"; gene_id "AT5G25780"
5	Araport11	exon	8976294	8976531	.	-	.	transcript_id "AT5G25780.1"; gene_id "AT5G25780"
5	Araport11	CDS	8976294	8976531	.	-	1	transcript_id "AT5G25780.1"; gene_id "AT5G25780"
5	Araport11	stop_codon	8976646	8976648	.	-	.	transcript_id "AT5G25780.1"; gene_id "AT5G25780"
5	Araport11	CDS	8976646	8976758	.	-	0	transcript_id "AT5G25780.1"; gene_id "AT5G25780"
5	Araport11	exon	8976646	8976913	.	-	.	transcript_id "AT5G25780.1"; gene_id "AT5G25780"
5	Araport11	5UTR	8976759	8976913	.	-	.	transcript_id "AT5G25780.1"; gene_id "AT5G25780"
5	Araport11	3UTR	8977057	8977174	.	-	.	transcript_id "AT5G25790.2"; gene_id "AT5G25790"
5	Araport11	exon	8977057	8977665	.	-	.	transcript_id "AT5G25790.2"; gene_id "AT5G25790"
5	Araport11	CDS	8977175	8977665	.	-	2	transcript_id "AT5G25790.2"; gene_id "AT5G25790"
5	Araport11	start_codon	8977663	8977665	.	-	.	transcript_id "AT5G25790.2"; gene_id "AT5G25790"
5	Araport11	exon	8977760	8977854	.	-	.	transcript_id "AT5G25790.2"; gene_id "AT5G25790"
5	Araport11	CDS	8977760	8977854	.	-	1	transcript_id "AT5G25790.2"; gene_id "AT5G25790"
5	Araport11	exon	8977934	8978022	.	-	.	transcript_id "AT5G25790.2"; gene_id "AT5G25790"
5	Araport11	CDS	8977934	8978022	.	-	0	transcript_id "AT5G25790.2"; gene_id "AT5G25790"
5	Araport11	exon	8978116	8978457	.	-	.	transcript_id "AT5G25790.2"; gene_id "AT5G25790"
5	Araport11	CDS	8978116	8978457	.	-	0	transcript_id "AT5G25790.2"; gene_id "AT5G25790"
5	Araport11	exon	8978529	8978706	.	-	.	transcript_id "AT5G25790.2"; gene_id "AT5G25790"
5	Araport11	CDS	8978529	8978706	.	-	1	transcript_id "AT5G25790.2"; gene_id "AT5G25790"
5	Araport11	exon	8978780	8978890	.	-	.	transcript_id "AT5G25790.2"; gene_id "AT5G25790"
5	Araport11	CDS	8978780	8978890	.	-	1	transcript_id "AT5G25790.2"; gene_id "AT5G25790"
5	Araport11	stop_codon	8978973	8978975	.	-	.	transcript_id "AT5G25790.2"; gene_id "AT5G25790"
5	Araport11	CDS	8978973	8979181	.	-	0	transcript_id "AT5G25790.2"; gene_id "AT5G25790"
5	Araport11	exon	8978973	8979289	.	-	.	transcript_id "AT5G25790.2"; gene_id "AT5G25790"
5	Araport11	5UTR	8979182	8979289	.	-	.	transcript_id "AT5G25790.2"; gene_id "AT5G25790"
5	Araport11	3UTR	8977058	8977232	.	-	.	transcript_id "AT5G25790.1"; gene_id "AT5G25790"
5	Araport11	exon	8977058	8977267	.	-	.	transcript_id "AT5G25790.1"; gene_id "AT5G25790"
5	Araport11	CDS	8977233	8977267	.	-	2	transcript_id "AT5G25790.1"; gene_id "AT5G25790"
5	Araport11	start_codon	8977265	8977267	.	-	.	transcript_id "AT5G25790.1"; gene_id "AT5G25790"
5	Araport11	exon	8977345	8977665	.	-	.	transcript_id "AT5G25790.1"; gene_id "AT5G25790"
5	Araport11	CDS	8977345	8977665	.	-	2	transcript_id "AT5G25790.1"; gene_id "AT5G25790"
5	Araport11	exon	8977760	8977854	.	-	.	transcript_id "AT5G25790.1"; gene_id "AT5G25790"
5	Araport11	CDS	8977760	8977854	.	-	1	transcript_id "AT5G25790.1"; gene_id "AT5G25790"
5	Araport11	exon	8977934	8978022	.	-	.	transcript_id "AT5G25790.1"; gene_id "AT5G25790"
5	Araport11	CDS	8977934	8978022	.	-	0	transcript_id "AT5G25790.1"; gene_id "AT5G25790"
5	Araport11	exon	8978116	8978457	.	-	.	transcript_id "AT5G25790.1"; gene_id "AT5G25790"
5	Araport11	CDS	8978116	8978457	.	-	0	transcript_id "AT5G25790.1"; gene_id "AT5G25790"
5	Araport11	exon	8978529	8978706	.	-	.	transcript_id "AT5G25790.1"; gene_id "AT5G25790"
5	Araport11	CDS	8978529	8978706	.	-	1	transcript_id "AT5G25790.1"; gene_id "AT5G25790"
5	Araport11	exon	8978780	8978890	.	-	.	transcript_id "AT5G25790.1"; gene_id "AT5G25790"
5	Araport11	CDS	8978780	8978890	.	-	1	transcript_id "AT5G25790.1"; gene_id "AT5G25790"
5	Araport11	stop_codon	8978973	8978975	.	-	.	transcript_id "AT5G25790.1"; gene_id "AT5G25790"
5	Araport11	CDS	8978973	8979181	.	-	0	transcript_id "AT5G25790.1"; gene_id "AT5G25790"
5	Araport11	exon	8978973	8979296	.	-	.	transcript_id "AT5G25790.1"; gene_id "AT5G25790"
5	Araport11	5UTR	8979182	8979296	.	-	.	transcript_id "AT5G25790.1"; gene_id "AT5G25790"
5	Araport11	3UTR	8977100	8977232	.	-	.	transcript_id "AT5G25790.3"; gene_id "AT5G25790"
5	Araport11	exon	8977100	8977267	.	-	.	transcript_id "AT5G25790.3"; gene_id "AT5G25790"
5	Araport11	CDS	8977233	8977267	.	-	2	transcript_id "AT5G25790.3"; gene_id "AT5G25790"
5	Araport11	start_codon	8977265	8977267	.	-	.	transcript_id "AT5G25790.3"; gene_id "AT5G25790"
5	Araport11	exon	8977345	8977665	.	-	.	transcript_id "AT5G25790.3"; gene_id "AT5G25790"
5	Araport11	CDS	8977345	8977665	.	-	2	transcript_id "AT5G25790.3"; gene_id "AT5G25790"
5	Araport11	exon	8977760	8977854	.	-	.	transcript_id "AT5G25790.3"; gene_id "AT5G25790"
5	Araport11	CDS	8977760	8977854	.	-	1	transcript_id "AT5G25790.3"; gene_id "AT5G25790"
5	Araport11	exon	8977934	8978022	.	-	.	transcript_id "AT5G25790.3"; gene_id "AT5G25790"
5	Araport11	CDS	8977934	8978022	.	-	0	transcript_id "AT5G25790.3"; gene_id "AT5G25790"
5	Araport11	exon	8978116	8978445	.	-	.	transcript_id "AT5G25790.3"; gene_id "AT5G25790"
5	Araport11	CDS	8978116	8978445	.	-	0	transcript_id "AT5G25790.3"; gene_id "AT5G25790"
5	Araport11	exon	8978529	8978706	.	-	.	transcript_id "AT5G25790.3"; gene_id "AT5G25790"
5	Araport11	CDS	8978529	8978706	.	-	1	transcript_id "AT5G25790.3"; gene_id "AT5G25790"
5	Araport11	exon	8978780	8978890	.	-	.	transcript_id "AT5G25790.3"; gene_id "AT5G25790"
5	Araport11	CDS	8978780	8978890	.	-	1	transcript_id "AT5G25790.3"; gene_id "AT5G25790"
5	Araport11	stop_codon	8978973	8978975	.	-	.	transcript_id "AT5G25790.3"; gene_id "AT5G25790"
5	Araport11	CDS	8978973	8979181	.	-	0	transcript_id "AT5G25790.3"; gene_id "AT5G25790"
5	Araport11	exon	8978973	8979259	.	-	.	transcript_id "AT5G25790.3"; gene_id "AT5G25790"
5	Araport11	5UTR	8979182	8979259	.	-	.	transcript_id "AT5G25790.3"; gene_id "AT5G25790"
5	Araport11	3UTR	8979571	8979760	.	-	.	transcript_id "AT5G25800.1"; gene_id "AT5G25800"
5	Araport11	exon	8979571	8979884	.	-	.	transcript_id "AT5G25800.1"; gene_id "AT5G25800"
5	Araport11	CDS	8979761	8979884	.	-	1	transcript_id "AT5G25800.1"; gene_id "AT5G25800"
5	Araport11	start_codon	8979882	8979884	.	-	.	transcript_id "AT5G25800.1"; gene_id "AT5G25800"
5	Araport11	exon	8979983	8980269	.	-	.	transcript_id "AT5G25800.1"; gene_id "AT5G25800"
5	Araport11	CDS	8979983	8980269	.	-	0	transcript_id "AT5G25800.1"; gene_id "AT5G25800"
5	Araport11	exon	8980355	8980536	.	-	.	transcript_id "AT5G25800.1"; gene_id "AT5G25800"
5	Araport11	CDS	8980355	8980536	.	-	2	transcript_id "AT5G25800.1"; gene_id "AT5G25800"
5	Araport11	exon	8980632	8980899	.	-	.	transcript_id "AT5G25800.1"; gene_id "AT5G25800"
5	Araport11	CDS	8980632	8980899	.	-	0	transcript_id "AT5G25800.1"; gene_id "AT5G25800"
5	Araport11	exon	8981003	8981063	.	-	.	transcript_id "AT5G25800.1"; gene_id "AT5G25800"
5	Araport11	CDS	8981003	8981063	.	-	1	transcript_id "AT5G25800.1"; gene_id "AT5G25800"
5	Araport11	exon	8981153	8981208	.	-	.	transcript_id "AT5G25800.1"; gene_id "AT5G25800"
5	Araport11	CDS	8981153	8981208	.	-	0	transcript_id "AT5G25800.1"; gene_id "AT5G25800"
5	Araport11	exon	8981282	8981341	.	-	.	transcript_id "AT5G25800.1"; gene_id "AT5G25800"
5	Araport11	CDS	8981282	8981341	.	-	0	transcript_id "AT5G25800.1"; gene_id "AT5G25800"
5	Araport11	exon	8981480	8981550	.	-	.	transcript_id "AT5G25800.1"; gene_id "AT5G25800"
5	Araport11	CDS	8981480	8981550	.	-	2	transcript_id "AT5G25800.1"; gene_id "AT5G25800"
5	Araport11	exon	8981654	8981776	.	-	.	transcript_id "AT5G25800.1"; gene_id "AT5G25800"
5	Araport11	CDS	8981654	8981776	.	-	2	transcript_id "AT5G25800.1"; gene_id "AT5G25800"
5	Araport11	exon	8981879	8981988	.	-	.	transcript_id "AT5G25800.1"; gene_id "AT5G25800"
5	Araport11	CDS	8981879	8981988	.	-	1	transcript_id "AT5G25800.1"; gene_id "AT5G25800"
5	Araport11	exon	8982088	8982221	.	-	.	transcript_id "AT5G25800.1"; gene_id "AT5G25800"
5	Araport11	CDS	8982088	8982221	.	-	0	transcript_id "AT5G25800.1"; gene_id "AT5G25800"
5	Araport11	exon	8982310	8982375	.	-	.	transcript_id "AT5G25800.1"; gene_id "AT5G25800"
5	Araport11	CDS	8982310	8982375	.	-	0	transcript_id "AT5G25800.1"; gene_id "AT5G25800"
5	Araport11	exon	8982478	8982528	.	-	.	transcript_id "AT5G25800.1"; gene_id "AT5G25800"
5	Araport11	CDS	8982478	8982528	.	-	0	transcript_id "AT5G25800.1"; gene_id "AT5G25800"
5	Araport11	stop_codon	8982614	8982616	.	-	.	transcript_id "AT5G25800.1"; gene_id "AT5G25800"
5	Araport11	CDS	8982614	8982724	.	-	0	transcript_id "AT5G25800.1"; gene_id "AT5G25800"
5	Araport11	exon	8982614	8982891	.	-	.	transcript_id "AT5G25800.1"; gene_id "AT5G25800"
5	Araport11	5UTR	8982725	8982891	.	-	.	transcript_id "AT5G25800.1"; gene_id "AT5G25800"
5	Araport11	3UTR	8979599	8979760	.	-	.	transcript_id "AT5G25800.2"; gene_id "AT5G25800"
5	Araport11	exon	8979599	8979884	.	-	.	transcript_id "AT5G25800.2"; gene_id "AT5G25800"
5	Araport11	CDS	8979761	8979884	.	-	1	transcript_id "AT5G25800.2"; gene_id "AT5G25800"
5	Araport11	start_codon	8979882	8979884	.	-	.	transcript_id "AT5G25800.2"; gene_id "AT5G25800"
5	Araport11	exon	8979983	8980269	.	-	.	transcript_id "AT5G25800.2"; gene_id "AT5G25800"
5	Araport11	CDS	8979983	8980269	.	-	0	transcript_id "AT5G25800.2"; gene_id "AT5G25800"
5	Araport11	exon	8980355	8980536	.	-	.	transcript_id "AT5G25800.2"; gene_id "AT5G25800"
5	Araport11	CDS	8980355	8980536	.	-	2	transcript_id "AT5G25800.2"; gene_id "AT5G25800"
5	Araport11	exon	8980632	8980899	.	-	.	transcript_id "AT5G25800.2"; gene_id "AT5G25800"
5	Araport11	CDS	8980632	8980899	.	-	0	transcript_id "AT5G25800.2"; gene_id "AT5G25800"
5	Araport11	exon	8981003	8981063	.	-	.	transcript_id "AT5G25800.2"; gene_id "AT5G25800"
5	Araport11	CDS	8981003	8981063	.	-	1	transcript_id "AT5G25800.2"; gene_id "AT5G25800"
5	Araport11	exon	8981153	8981208	.	-	.	transcript_id "AT5G25800.2"; gene_id "AT5G25800"
5	Araport11	CDS	8981153	8981208	.	-	0	transcript_id "AT5G25800.2"; gene_id "AT5G25800"
5	Araport11	exon	8981282	8981341	.	-	.	transcript_id "AT5G25800.2"; gene_id "AT5G25800"
5	Araport11	CDS	8981282	8981341	.	-	0	transcript_id "AT5G25800.2"; gene_id "AT5G25800"
5	Araport11	exon	8981480	8981550	.	-	.	transcript_id "AT5G25800.2"; gene_id "AT5G25800"
5	Araport11	CDS	8981480	8981550	.	-	2	transcript_id "AT5G25800.2"; gene_id "AT5G25800"
5	Araport11	exon	8981654	8981776	.	-	.	transcript_id "AT5G25800.2"; gene_id "AT5G25800"
5	Araport11	CDS	8981654	8981776	.	-	2	transcript_id "AT5G25800.2"; gene_id "AT5G25800"
5	Araport11	exon	8981879	8981988	.	-	.	transcript_id "AT5G25800.2"; gene_id "AT5G25800"
5	Araport11	CDS	8981879	8981988	.	-	1	transcript_id "AT5G25800.2"; gene_id "AT5G25800"
5	Araport11	exon	8982082	8982221	.	-	.	transcript_id "AT5G25800.2"; gene_id "AT5G25800"
5	Araport11	CDS	8982082	8982221	.	-	0	transcript_id "AT5G25800.2"; gene_id "AT5G25800"
5	Araport11	exon	8982310	8982375	.	-	.	transcript_id "AT5G25800.2"; gene_id "AT5G25800"
5	Araport11	CDS	8982310	8982375	.	-	0	transcript_id "AT5G25800.2"; gene_id "AT5G25800"
5	Araport11	exon	8982478	8982528	.	-	.	transcript_id "AT5G25800.2"; gene_id "AT5G25800"
5	Araport11	CDS	8982478	8982528	.	-	0	transcript_id "AT5G25800.2"; gene_id "AT5G25800"
5	Araport11	stop_codon	8982614	8982616	.	-	.	transcript_id "AT5G25800.2"; gene_id "AT5G25800"
5	Araport11	CDS	8982614	8982724	.	-	0	transcript_id "AT5G25800.2"; gene_id "AT5G25800"
5	Araport11	exon	8982614	8982873	.	-	.	transcript_id "AT5G25800.2"; gene_id "AT5G25800"
5	Araport11	5UTR	8982725	8982873	.	-	.	transcript_id "AT5G25800.2"; gene_id "AT5G25800"
5	Araport11	3UTR	8986542	8986975	.	-	.	transcript_id "AT5G25810.1"; gene_id "AT5G25810"
5	Araport11	exon	8986542	8987898	.	-	.	transcript_id "AT5G25810.1"; gene_id "AT5G25810"
5	Araport11	stop_codon	8986976	8986978	.	-	.	transcript_id "AT5G25810.1"; gene_id "AT5G25810"
5	Araport11	CDS	8986976	8987632	.	-	0	transcript_id "AT5G25810.1"; gene_id "AT5G25810"
5	Araport11	start_codon	8987630	8987632	.	-	.	transcript_id "AT5G25810.1"; gene_id "AT5G25810"
5	Araport11	5UTR	8987633	8987898	.	-	.	transcript_id "AT5G25810.1"; gene_id "AT5G25810"
5	Araport11	3UTR	8997100	8997247	.	-	.	transcript_id "AT5G25820.1"; gene_id "AT5G25820"
5	Araport11	exon	8997100	8997916	.	-	.	transcript_id "AT5G25820.1"; gene_id "AT5G25820"
5	Araport11	CDS	8997248	8997916	.	-	0	transcript_id "AT5G25820.1"; gene_id "AT5G25820"
5	Araport11	start_codon	8997914	8997916	.	-	.	transcript_id "AT5G25820.1"; gene_id "AT5G25820"
5	Araport11	exon	8998117	8998468	.	-	.	transcript_id "AT5G25820.1"; gene_id "AT5G25820"
5	Araport11	CDS	8998117	8998468	.	-	1	transcript_id "AT5G25820.1"; gene_id "AT5G25820"
5	Araport11	exon	8998551	8998681	.	-	.	transcript_id "AT5G25820.1"; gene_id "AT5G25820"
5	Araport11	CDS	8998551	8998681	.	-	0	transcript_id "AT5G25820.1"; gene_id "AT5G25820"
5	Araport11	stop_codon	8998762	8998764	.	-	.	transcript_id "AT5G25820.1"; gene_id "AT5G25820"
5	Araport11	CDS	8998762	8999574	.	-	0	transcript_id "AT5G25820.1"; gene_id "AT5G25820"
5	Araport11	exon	8998762	8999594	.	-	.	transcript_id "AT5G25820.1"; gene_id "AT5G25820"
5	Araport11	5UTR	8999575	8999594	.	-	.	transcript_id "AT5G25820.1"; gene_id "AT5G25820"
5	Araport11	exon	9000133	9000345	.	-	.	transcript_id "AT5G25820.1"; gene_id "AT5G25820"
5	Araport11	5UTR	9000133	9000345	.	-	.	transcript_id "AT5G25820.1"; gene_id "AT5G25820"
5	Araport11	exon	9001660	9002033	.	-	.	transcript_id "AT5G04115.1"; gene_id "AT5G04115"
5	Araport11	3UTR	9004236	9004397	.	-	.	transcript_id "AT5G25830.1"; gene_id "AT5G25830"
5	Araport11	exon	9004236	9005171	.	-	.	transcript_id "AT5G25830.1"; gene_id "AT5G25830"
5	Araport11	CDS	9004398	9005171	.	-	0	transcript_id "AT5G25830.1"; gene_id "AT5G25830"
5	Araport11	start_codon	9005169	9005171	.	-	.	transcript_id "AT5G25830.1"; gene_id "AT5G25830"
5	Araport11	stop_codon	9005281	9005283	.	-	.	transcript_id "AT5G25830.1"; gene_id "AT5G25830"
5	Araport11	CDS	9005281	9005502	.	-	0	transcript_id "AT5G25830.1"; gene_id "AT5G25830"
5	Araport11	exon	9005281	9005941	.	-	.	transcript_id "AT5G25830.1"; gene_id "AT5G25830"
5	Araport11	5UTR	9005503	9005941	.	-	.	transcript_id "AT5G25830.1"; gene_id "AT5G25830"
5	Araport11	exon	9006056	9006302	.	+	.	transcript_id "AT5G04125.1"; gene_id "AT5G04125"
5	Araport11	3UTR	9010643	9010908	.	-	.	transcript_id "AT5G25840.1"; gene_id "AT5G25840"
5	Araport11	exon	9010643	9011618	.	-	.	transcript_id "AT5G25840.1"; gene_id "AT5G25840"
5	Araport11	stop_codon	9010909	9010911	.	-	.	transcript_id "AT5G25840.1"; gene_id "AT5G25840"
5	Araport11	CDS	9010909	9011430	.	-	0	transcript_id "AT5G25840.1"; gene_id "AT5G25840"
5	Araport11	start_codon	9011428	9011430	.	-	.	transcript_id "AT5G25840.1"; gene_id "AT5G25840"
5	Araport11	5UTR	9011431	9011618	.	-	.	transcript_id "AT5G25840.1"; gene_id "AT5G25840"
5	Araport11	start_codon	9014082	9014084	.	+	.	transcript_id "AT5G25850.1"; gene_id "AT5G25850"
5	Araport11	exon	9014082	9015002	.	+	.	transcript_id "AT5G25850.1"; gene_id "AT5G25850"
5	Araport11	CDS	9014082	9015002	.	+	0	transcript_id "AT5G25850.1"; gene_id "AT5G25850"
5	Araport11	exon	9015086	9015337	.	+	.	transcript_id "AT5G25850.1"; gene_id "AT5G25850"
5	Araport11	CDS	9015086	9015337	.	+	0	transcript_id "AT5G25850.1"; gene_id "AT5G25850"
5	Araport11	exon	9015645	9015917	.	+	.	transcript_id "AT5G25850.1"; gene_id "AT5G25850"
5	Araport11	CDS	9015645	9015917	.	+	0	transcript_id "AT5G25850.1"; gene_id "AT5G25850"
5	Araport11	stop_codon	9015915	9015917	.	+	.	transcript_id "AT5G25850.1"; gene_id "AT5G25850"
5	Araport11	exon	9016270	9016516	.	+	.	transcript_id "AT5G04135.1"; gene_id "AT5G04135"
5	Araport11	exon	9016908	9017156	.	-	.	transcript_id "AT5G25860.1"; gene_id "AT5G25860"
5	Araport11	CDS	9016908	9017156	.	-	0	transcript_id "AT5G25860.1"; gene_id "AT5G25860"
5	Araport11	3UTR	9016908	9017156	.	-	.	transcript_id "AT5G25860.1"; gene_id "AT5G25860"
5	Araport11	start_codon	9017154	9017156	.	-	.	transcript_id "AT5G25860.1"; gene_id "AT5G25860"
5	Araport11	exon	9017258	9017398	.	-	.	transcript_id "AT5G25860.1"; gene_id "AT5G25860"
5	Araport11	5UTR	9017258	9017398	.	-	.	transcript_id "AT5G25860.1"; gene_id "AT5G25860"
5	Araport11	CDS	9017258	9017398	.	-	0	transcript_id "AT5G25860.1"; gene_id "AT5G25860"
5	Araport11	3UTR	9017258	9017398	.	-	.	transcript_id "AT5G25860.1"; gene_id "AT5G25860"
5	Araport11	stop_codon	9017468	9017470	.	-	.	transcript_id "AT5G25860.1"; gene_id "AT5G25860"
5	Araport11	exon	9017468	9018424	.	-	.	transcript_id "AT5G25860.1"; gene_id "AT5G25860"
5	Araport11	5UTR	9017468	9018424	.	-	.	transcript_id "AT5G25860.1"; gene_id "AT5G25860"
5	Araport11	CDS	9017468	9018424	.	-	0	transcript_id "AT5G25860.1"; gene_id "AT5G25860"
5	Araport11	exon	9019591	9019800	.	-	.	transcript_id "AT5G25870.1"; gene_id "AT5G25870"
5	Araport11	CDS	9019591	9019800	.	-	0	transcript_id "AT5G25870.1"; gene_id "AT5G25870"
5	Araport11	start_codon	9019798	9019800	.	-	.	transcript_id "AT5G25870.1"; gene_id "AT5G25870"
5	Araport11	exon	9019872	9019955	.	-	.	transcript_id "AT5G25870.1"; gene_id "AT5G25870"
5	Araport11	CDS	9019872	9019955	.	-	0	transcript_id "AT5G25870.1"; gene_id "AT5G25870"
5	Araport11	stop_codon	9020028	9020030	.	-	.	transcript_id "AT5G25870.1"; gene_id "AT5G25870"
5	Araport11	CDS	9020028	9020255	.	-	0	transcript_id "AT5G25870.1"; gene_id "AT5G25870"
5	Araport11	exon	9020028	9020321	.	-	.	transcript_id "AT5G25870.1"; gene_id "AT5G25870"
5	Araport11	5UTR	9020256	9020321	.	-	.	transcript_id "AT5G25870.1"; gene_id "AT5G25870"
5	Araport11	5UTR	9024334	9024548	.	+	.	transcript_id "AT5G25880.1"; gene_id "AT5G25880"
5	Araport11	exon	9024334	9024691	.	+	.	transcript_id "AT5G25880.1"; gene_id "AT5G25880"
5	Araport11	start_codon	9024549	9024551	.	+	.	transcript_id "AT5G25880.1"; gene_id "AT5G25880"
5	Araport11	CDS	9024549	9024691	.	+	0	transcript_id "AT5G25880.1"; gene_id "AT5G25880"
5	Araport11	exon	9024896	9025016	.	+	.	transcript_id "AT5G25880.1"; gene_id "AT5G25880"
5	Araport11	CDS	9024896	9025016	.	+	1	transcript_id "AT5G25880.1"; gene_id "AT5G25880"
5	Araport11	exon	9025097	9025171	.	+	.	transcript_id "AT5G25880.1"; gene_id "AT5G25880"
5	Araport11	CDS	9025097	9025171	.	+	0	transcript_id "AT5G25880.1"; gene_id "AT5G25880"
5	Araport11	exon	9025247	9025398	.	+	.	transcript_id "AT5G25880.1"; gene_id "AT5G25880"
5	Araport11	CDS	9025247	9025398	.	+	0	transcript_id "AT5G25880.1"; gene_id "AT5G25880"
5	Araport11	exon	9025481	9025586	.	+	.	transcript_id "AT5G25880.1"; gene_id "AT5G25880"
5	Araport11	CDS	9025481	9025586	.	+	1	transcript_id "AT5G25880.1"; gene_id "AT5G25880"
5	Araport11	exon	9025668	9025733	.	+	.	transcript_id "AT5G25880.1"; gene_id "AT5G25880"
5	Araport11	CDS	9025668	9025733	.	+	0	transcript_id "AT5G25880.1"; gene_id "AT5G25880"
5	Araport11	exon	9025811	9025906	.	+	.	transcript_id "AT5G25880.1"; gene_id "AT5G25880"
5	Araport11	CDS	9025811	9025906	.	+	0	transcript_id "AT5G25880.1"; gene_id "AT5G25880"
5	Araport11	exon	9026002	9026073	.	+	.	transcript_id "AT5G25880.1"; gene_id "AT5G25880"
5	Araport11	CDS	9026002	9026073	.	+	0	transcript_id "AT5G25880.1"; gene_id "AT5G25880"
5	Araport11	exon	9026150	9026233	.	+	.	transcript_id "AT5G25880.1"; gene_id "AT5G25880"
5	Araport11	CDS	9026150	9026233	.	+	0	transcript_id "AT5G25880.1"; gene_id "AT5G25880"
5	Araport11	exon	9026325	9026423	.	+	.	transcript_id "AT5G25880.1"; gene_id "AT5G25880"
5	Araport11	CDS	9026325	9026423	.	+	0	transcript_id "AT5G25880.1"; gene_id "AT5G25880"
5	Araport11	exon	9026507	9026554	.	+	.	transcript_id "AT5G25880.1"; gene_id "AT5G25880"
5	Araport11	CDS	9026507	9026554	.	+	0	transcript_id "AT5G25880.1"; gene_id "AT5G25880"
5	Araport11	exon	9026649	9026702	.	+	.	transcript_id "AT5G25880.1"; gene_id "AT5G25880"
5	Araport11	CDS	9026649	9026702	.	+	0	transcript_id "AT5G25880.1"; gene_id "AT5G25880"
5	Araport11	exon	9026779	9026877	.	+	.	transcript_id "AT5G25880.1"; gene_id "AT5G25880"
5	Araport11	CDS	9026779	9026877	.	+	0	transcript_id "AT5G25880.1"; gene_id "AT5G25880"
5	Araport11	exon	9026961	9027050	.	+	.	transcript_id "AT5G25880.1"; gene_id "AT5G25880"
5	Araport11	CDS	9026961	9027050	.	+	0	transcript_id "AT5G25880.1"; gene_id "AT5G25880"
5	Araport11	exon	9027136	9027213	.	+	.	transcript_id "AT5G25880.1"; gene_id "AT5G25880"
5	Araport11	CDS	9027136	9027213	.	+	0	transcript_id "AT5G25880.1"; gene_id "AT5G25880"
5	Araport11	exon	9027306	9027380	.	+	.	transcript_id "AT5G25880.1"; gene_id "AT5G25880"
5	Araport11	CDS	9027306	9027380	.	+	0	transcript_id "AT5G25880.1"; gene_id "AT5G25880"
5	Araport11	exon	9027456	9027546	.	+	.	transcript_id "AT5G25880.1"; gene_id "AT5G25880"
5	Araport11	CDS	9027456	9027546	.	+	0	transcript_id "AT5G25880.1"; gene_id "AT5G25880"
5	Araport11	exon	9027903	9028031	.	+	.	transcript_id "AT5G25880.1"; gene_id "AT5G25880"
5	Araport11	CDS	9027903	9028031	.	+	2	transcript_id "AT5G25880.1"; gene_id "AT5G25880"
5	Araport11	CDS	9028172	9028260	.	+	2	transcript_id "AT5G25880.1"; gene_id "AT5G25880"
5	Araport11	exon	9028172	9028395	.	+	.	transcript_id "AT5G25880.1"; gene_id "AT5G25880"
5	Araport11	stop_codon	9028258	9028260	.	+	.	transcript_id "AT5G25880.1"; gene_id "AT5G25880"
5	Araport11	3UTR	9028261	9028395	.	+	.	transcript_id "AT5G25880.1"; gene_id "AT5G25880"
5	Araport11	5UTR	9024358	9024548	.	+	.	transcript_id "AT5G25880.2"; gene_id "AT5G25880"
5	Araport11	exon	9024358	9024691	.	+	.	transcript_id "AT5G25880.2"; gene_id "AT5G25880"
5	Araport11	start_codon	9024549	9024551	.	+	.	transcript_id "AT5G25880.2"; gene_id "AT5G25880"
5	Araport11	CDS	9024549	9024691	.	+	0	transcript_id "AT5G25880.2"; gene_id "AT5G25880"
5	Araport11	exon	9024896	9025016	.	+	.	transcript_id "AT5G25880.2"; gene_id "AT5G25880"
5	Araport11	CDS	9024896	9025016	.	+	1	transcript_id "AT5G25880.2"; gene_id "AT5G25880"
5	Araport11	exon	9025097	9025171	.	+	.	transcript_id "AT5G25880.2"; gene_id "AT5G25880"
5	Araport11	CDS	9025097	9025171	.	+	0	transcript_id "AT5G25880.2"; gene_id "AT5G25880"
5	Araport11	exon	9025247	9025398	.	+	.	transcript_id "AT5G25880.2"; gene_id "AT5G25880"
5	Araport11	CDS	9025247	9025398	.	+	0	transcript_id "AT5G25880.2"; gene_id "AT5G25880"
5	Araport11	exon	9025481	9025586	.	+	.	transcript_id "AT5G25880.2"; gene_id "AT5G25880"
5	Araport11	CDS	9025481	9025586	.	+	1	transcript_id "AT5G25880.2"; gene_id "AT5G25880"
5	Araport11	exon	9025668	9025733	.	+	.	transcript_id "AT5G25880.2"; gene_id "AT5G25880"
5	Araport11	CDS	9025668	9025733	.	+	0	transcript_id "AT5G25880.2"; gene_id "AT5G25880"
5	Araport11	exon	9025811	9025906	.	+	.	transcript_id "AT5G25880.2"; gene_id "AT5G25880"
5	Araport11	CDS	9025811	9025906	.	+	0	transcript_id "AT5G25880.2"; gene_id "AT5G25880"
5	Araport11	exon	9026002	9026073	.	+	.	transcript_id "AT5G25880.2"; gene_id "AT5G25880"
5	Araport11	CDS	9026002	9026073	.	+	0	transcript_id "AT5G25880.2"; gene_id "AT5G25880"
5	Araport11	exon	9026150	9026233	.	+	.	transcript_id "AT5G25880.2"; gene_id "AT5G25880"
5	Araport11	CDS	9026150	9026233	.	+	0	transcript_id "AT5G25880.2"; gene_id "AT5G25880"
5	Araport11	exon	9026325	9026423	.	+	.	transcript_id "AT5G25880.2"; gene_id "AT5G25880"
5	Araport11	CDS	9026325	9026423	.	+	0	transcript_id "AT5G25880.2"; gene_id "AT5G25880"
5	Araport11	exon	9026507	9026554	.	+	.	transcript_id "AT5G25880.2"; gene_id "AT5G25880"
5	Araport11	CDS	9026507	9026554	.	+	0	transcript_id "AT5G25880.2"; gene_id "AT5G25880"
5	Araport11	exon	9026649	9026702	.	+	.	transcript_id "AT5G25880.2"; gene_id "AT5G25880"
5	Araport11	CDS	9026649	9026702	.	+	0	transcript_id "AT5G25880.2"; gene_id "AT5G25880"
5	Araport11	exon	9026779	9026877	.	+	.	transcript_id "AT5G25880.2"; gene_id "AT5G25880"
5	Araport11	CDS	9026779	9026877	.	+	0	transcript_id "AT5G25880.2"; gene_id "AT5G25880"
5	Araport11	exon	9026961	9027050	.	+	.	transcript_id "AT5G25880.2"; gene_id "AT5G25880"
5	Araport11	CDS	9026961	9027050	.	+	0	transcript_id "AT5G25880.2"; gene_id "AT5G25880"
5	Araport11	exon	9027136	9027213	.	+	.	transcript_id "AT5G25880.2"; gene_id "AT5G25880"
5	Araport11	CDS	9027136	9027213	.	+	0	transcript_id "AT5G25880.2"; gene_id "AT5G25880"
5	Araport11	exon	9027306	9027380	.	+	.	transcript_id "AT5G25880.2"; gene_id "AT5G25880"
5	Araport11	CDS	9027306	9027380	.	+	0	transcript_id "AT5G25880.2"; gene_id "AT5G25880"
5	Araport11	exon	9027456	9027546	.	+	.	transcript_id "AT5G25880.2"; gene_id "AT5G25880"
5	Araport11	CDS	9027456	9027546	.	+	0	transcript_id "AT5G25880.2"; gene_id "AT5G25880"
5	Araport11	CDS	9027903	9028036	.	+	2	transcript_id "AT5G25880.2"; gene_id "AT5G25880"
5	Araport11	exon	9027903	9028377	.	+	.	transcript_id "AT5G25880.2"; gene_id "AT5G25880"
5	Araport11	stop_codon	9028034	9028036	.	+	.	transcript_id "AT5G25880.2"; gene_id "AT5G25880"
5	Araport11	3UTR	9028037	9028377	.	+	.	transcript_id "AT5G25880.2"; gene_id "AT5G25880"
5	Araport11	5UTR	9024358	9024548	.	+	.	transcript_id "AT5G25880.3"; gene_id "AT5G25880"
5	Araport11	exon	9024358	9024691	.	+	.	transcript_id "AT5G25880.3"; gene_id "AT5G25880"
5	Araport11	start_codon	9024549	9024551	.	+	.	transcript_id "AT5G25880.3"; gene_id "AT5G25880"
5	Araport11	CDS	9024549	9024691	.	+	0	transcript_id "AT5G25880.3"; gene_id "AT5G25880"
5	Araport11	exon	9024896	9025016	.	+	.	transcript_id "AT5G25880.3"; gene_id "AT5G25880"
5	Araport11	CDS	9024896	9025016	.	+	1	transcript_id "AT5G25880.3"; gene_id "AT5G25880"
5	Araport11	exon	9025097	9025171	.	+	.	transcript_id "AT5G25880.3"; gene_id "AT5G25880"
5	Araport11	CDS	9025097	9025171	.	+	0	transcript_id "AT5G25880.3"; gene_id "AT5G25880"
5	Araport11	exon	9025247	9025398	.	+	.	transcript_id "AT5G25880.3"; gene_id "AT5G25880"
5	Araport11	CDS	9025247	9025398	.	+	0	transcript_id "AT5G25880.3"; gene_id "AT5G25880"
5	Araport11	exon	9025481	9025586	.	+	.	transcript_id "AT5G25880.3"; gene_id "AT5G25880"
5	Araport11	CDS	9025481	9025586	.	+	1	transcript_id "AT5G25880.3"; gene_id "AT5G25880"
5	Araport11	exon	9025668	9025733	.	+	.	transcript_id "AT5G25880.3"; gene_id "AT5G25880"
5	Araport11	CDS	9025668	9025733	.	+	0	transcript_id "AT5G25880.3"; gene_id "AT5G25880"
5	Araport11	exon	9025811	9025906	.	+	.	transcript_id "AT5G25880.3"; gene_id "AT5G25880"
5	Araport11	CDS	9025811	9025906	.	+	0	transcript_id "AT5G25880.3"; gene_id "AT5G25880"
5	Araport11	exon	9026002	9026073	.	+	.	transcript_id "AT5G25880.3"; gene_id "AT5G25880"
5	Araport11	CDS	9026002	9026073	.	+	0	transcript_id "AT5G25880.3"; gene_id "AT5G25880"
5	Araport11	exon	9026150	9026233	.	+	.	transcript_id "AT5G25880.3"; gene_id "AT5G25880"
5	Araport11	CDS	9026150	9026233	.	+	0	transcript_id "AT5G25880.3"; gene_id "AT5G25880"
5	Araport11	exon	9026325	9026423	.	+	.	transcript_id "AT5G25880.3"; gene_id "AT5G25880"
5	Araport11	CDS	9026325	9026423	.	+	0	transcript_id "AT5G25880.3"; gene_id "AT5G25880"
5	Araport11	exon	9026507	9026554	.	+	.	transcript_id "AT5G25880.3"; gene_id "AT5G25880"
5	Araport11	CDS	9026507	9026554	.	+	0	transcript_id "AT5G25880.3"; gene_id "AT5G25880"
5	Araport11	exon	9026649	9026702	.	+	.	transcript_id "AT5G25880.3"; gene_id "AT5G25880"
5	Araport11	CDS	9026649	9026702	.	+	0	transcript_id "AT5G25880.3"; gene_id "AT5G25880"
5	Araport11	exon	9026779	9026877	.	+	.	transcript_id "AT5G25880.3"; gene_id "AT5G25880"
5	Araport11	CDS	9026779	9026877	.	+	0	transcript_id "AT5G25880.3"; gene_id "AT5G25880"
5	Araport11	exon	9026961	9027050	.	+	.	transcript_id "AT5G25880.3"; gene_id "AT5G25880"
5	Araport11	CDS	9026961	9027050	.	+	0	transcript_id "AT5G25880.3"; gene_id "AT5G25880"
5	Araport11	exon	9027136	9027380	.	+	.	transcript_id "AT5G25880.3"; gene_id "AT5G25880"
5	Araport11	CDS	9027136	9027380	.	+	0	transcript_id "AT5G25880.3"; gene_id "AT5G25880"
5	Araport11	CDS	9027456	9027498	.	+	1	transcript_id "AT5G25880.3"; gene_id "AT5G25880"
5	Araport11	exon	9027456	9027546	.	+	.	transcript_id "AT5G25880.3"; gene_id "AT5G25880"
5	Araport11	stop_codon	9027496	9027498	.	+	.	transcript_id "AT5G25880.3"; gene_id "AT5G25880"
5	Araport11	3UTR	9027499	9027546	.	+	.	transcript_id "AT5G25880.3"; gene_id "AT5G25880"
5	Araport11	exon	9027903	9028031	.	+	.	transcript_id "AT5G25880.3"; gene_id "AT5G25880"
5	Araport11	3UTR	9027903	9028031	.	+	.	transcript_id "AT5G25880.3"; gene_id "AT5G25880"
5	Araport11	exon	9028172	9028377	.	+	.	transcript_id "AT5G25880.3"; gene_id "AT5G25880"
5	Araport11	3UTR	9028172	9028377	.	+	.	transcript_id "AT5G25880.3"; gene_id "AT5G25880"
5	Araport11	5UTR	9033204	9033479	.	+	.	transcript_id "AT5G25890.1"; gene_id "AT5G25890"
5	Araport11	exon	9033204	9033607	.	+	.	transcript_id "AT5G25890.1"; gene_id "AT5G25890"
5	Araport11	start_codon	9033480	9033482	.	+	.	transcript_id "AT5G25890.1"; gene_id "AT5G25890"
5	Araport11	CDS	9033480	9033607	.	+	0	transcript_id "AT5G25890.1"; gene_id "AT5G25890"
5	Araport11	exon	9033799	9034110	.	+	.	transcript_id "AT5G25890.1"; gene_id "AT5G25890"
5	Araport11	CDS	9033799	9034110	.	+	1	transcript_id "AT5G25890.1"; gene_id "AT5G25890"
5	Araport11	exon	9034374	9034438	.	+	.	transcript_id "AT5G25890.1"; gene_id "AT5G25890"
5	Araport11	CDS	9034374	9034438	.	+	1	transcript_id "AT5G25890.1"; gene_id "AT5G25890"
5	Araport11	CDS	9034532	9034554	.	+	2	transcript_id "AT5G25890.1"; gene_id "AT5G25890"
5	Araport11	exon	9034532	9035140	.	+	.	transcript_id "AT5G25890.1"; gene_id "AT5G25890"
5	Araport11	stop_codon	9034552	9034554	.	+	.	transcript_id "AT5G25890.1"; gene_id "AT5G25890"
5	Araport11	3UTR	9034555	9035140	.	+	.	transcript_id "AT5G25890.1"; gene_id "AT5G25890"
5	Araport11	5UTR	9035817	9036072	.	+	.	transcript_id "AT5G25900.1"; gene_id "AT5G25900"
5	Araport11	exon	9035817	9036208	.	+	.	transcript_id "AT5G25900.1"; gene_id "AT5G25900"
5	Araport11	start_codon	9036073	9036075	.	+	.	transcript_id "AT5G25900.1"; gene_id "AT5G25900"
5	Araport11	CDS	9036073	9036208	.	+	0	transcript_id "AT5G25900.1"; gene_id "AT5G25900"
5	Araport11	exon	9036370	9036530	.	+	.	transcript_id "AT5G25900.1"; gene_id "AT5G25900"
5	Araport11	CDS	9036370	9036530	.	+	2	transcript_id "AT5G25900.1"; gene_id "AT5G25900"
5	Araport11	exon	9036725	9036886	.	+	.	transcript_id "AT5G25900.1"; gene_id "AT5G25900"
5	Araport11	CDS	9036725	9036886	.	+	0	transcript_id "AT5G25900.1"; gene_id "AT5G25900"
5	Araport11	exon	9036980	9037120	.	+	.	transcript_id "AT5G25900.1"; gene_id "AT5G25900"
5	Araport11	CDS	9036980	9037120	.	+	0	transcript_id "AT5G25900.1"; gene_id "AT5G25900"
5	Araport11	exon	9037201	9037455	.	+	.	transcript_id "AT5G25900.1"; gene_id "AT5G25900"
5	Araport11	CDS	9037201	9037455	.	+	0	transcript_id "AT5G25900.1"; gene_id "AT5G25900"
5	Araport11	exon	9037525	9037881	.	+	.	transcript_id "AT5G25900.1"; gene_id "AT5G25900"
5	Araport11	CDS	9037525	9037881	.	+	0	transcript_id "AT5G25900.1"; gene_id "AT5G25900"
5	Araport11	CDS	9037961	9038278	.	+	0	transcript_id "AT5G25900.1"; gene_id "AT5G25900"
5	Araport11	exon	9037961	9038423	.	+	.	transcript_id "AT5G25900.1"; gene_id "AT5G25900"
5	Araport11	stop_codon	9038276	9038278	.	+	.	transcript_id "AT5G25900.1"; gene_id "AT5G25900"
5	Araport11	3UTR	9038279	9038423	.	+	.	transcript_id "AT5G25900.1"; gene_id "AT5G25900"
5	Araport11	start_codon	9038860	9038862	.	+	.	transcript_id "AT5G25910.1"; gene_id "AT5G25910"
5	Araport11	exon	9038860	9040132	.	+	.	transcript_id "AT5G25910.1"; gene_id "AT5G25910"
5	Araport11	CDS	9038860	9040132	.	+	0	transcript_id "AT5G25910.1"; gene_id "AT5G25910"
5	Araport11	exon	9040215	9041377	.	+	.	transcript_id "AT5G25910.1"; gene_id "AT5G25910"
5	Araport11	CDS	9040215	9041377	.	+	2	transcript_id "AT5G25910.1"; gene_id "AT5G25910"
5	Araport11	stop_codon	9041375	9041377	.	+	.	transcript_id "AT5G25910.1"; gene_id "AT5G25910"
5	Araport11	exon	9042950	9043203	.	+	.	transcript_id "AT5G04165.1"; gene_id "AT5G04165"
5	Araport11	exon	9043781	9043901	.	+	.	transcript_id "AT5G04165.1"; gene_id "AT5G04165"
5	Araport11	3UTR	9044140	9044205	.	-	.	transcript_id "AT5G25920.1"; gene_id "AT5G25920"
5	Araport11	exon	9044140	9044670	.	-	.	transcript_id "AT5G25920.1"; gene_id "AT5G25920"
5	Araport11	CDS	9044206	9044670	.	-	0	transcript_id "AT5G25920.1"; gene_id "AT5G25920"
5	Araport11	start_codon	9044668	9044670	.	-	.	transcript_id "AT5G25920.1"; gene_id "AT5G25920"
5	Araport11	exon	9044761	9044893	.	-	.	transcript_id "AT5G25920.1"; gene_id "AT5G25920"
5	Araport11	CDS	9044761	9044893	.	-	1	transcript_id "AT5G25920.1"; gene_id "AT5G25920"
5	Araport11	exon	9044974	9045448	.	-	.	transcript_id "AT5G25920.1"; gene_id "AT5G25920"
5	Araport11	CDS	9044974	9045448	.	-	2	transcript_id "AT5G25920.1"; gene_id "AT5G25920"
5	Araport11	stop_codon	9045535	9045537	.	-	.	transcript_id "AT5G25920.1"; gene_id "AT5G25920"
5	Araport11	CDS	9045535	9045613	.	-	0	transcript_id "AT5G25920.1"; gene_id "AT5G25920"
5	Araport11	exon	9045535	9045707	.	-	.	transcript_id "AT5G25920.1"; gene_id "AT5G25920"
5	Araport11	5UTR	9045614	9045707	.	-	.	transcript_id "AT5G25920.1"; gene_id "AT5G25920"
5	Araport11	exon	9045982	9046528	.	-	.	transcript_id "AT5G25920.1"; gene_id "AT5G25920"
5	Araport11	5UTR	9045982	9046528	.	-	.	transcript_id "AT5G25920.1"; gene_id "AT5G25920"
5	Araport11	5UTR	9050660	9050879	.	+	.	transcript_id "AT5G25930.1"; gene_id "AT5G25930"
5	Araport11	exon	9050660	9053478	.	+	.	transcript_id "AT5G25930.1"; gene_id "AT5G25930"
5	Araport11	start_codon	9050880	9050882	.	+	.	transcript_id "AT5G25930.1"; gene_id "AT5G25930"
5	Araport11	CDS	9050880	9053478	.	+	0	transcript_id "AT5G25930.1"; gene_id "AT5G25930"
5	Araport11	CDS	9053560	9053978	.	+	2	transcript_id "AT5G25930.1"; gene_id "AT5G25930"
5	Araport11	exon	9053560	9054143	.	+	.	transcript_id "AT5G25930.1"; gene_id "AT5G25930"
5	Araport11	stop_codon	9053976	9053978	.	+	.	transcript_id "AT5G25930.1"; gene_id "AT5G25930"
5	Araport11	3UTR	9053979	9054143	.	+	.	transcript_id "AT5G25930.1"; gene_id "AT5G25930"
5	Araport11	exon	9053575	9053767	.	-	.	transcript_id "AT5G04175.1"; gene_id "AT5G04175"
5	Araport11	3UTR	9054122	9054251	.	-	.	transcript_id "AT5G25940.1"; gene_id "AT5G25940"
5	Araport11	exon	9054122	9054355	.	-	.	transcript_id "AT5G25940.1"; gene_id "AT5G25940"
5	Araport11	CDS	9054252	9054355	.	-	2	transcript_id "AT5G25940.1"; gene_id "AT5G25940"
5	Araport11	start_codon	9054353	9054355	.	-	.	transcript_id "AT5G25940.1"; gene_id "AT5G25940"
5	Araport11	exon	9054567	9054642	.	-	.	transcript_id "AT5G25940.1"; gene_id "AT5G25940"
5	Araport11	CDS	9054567	9054642	.	-	0	transcript_id "AT5G25940.1"; gene_id "AT5G25940"
5	Araport11	exon	9054900	9054961	.	-	.	transcript_id "AT5G25940.1"; gene_id "AT5G25940"
5	Araport11	CDS	9054900	9054961	.	-	2	transcript_id "AT5G25940.1"; gene_id "AT5G25940"
5	Araport11	stop_codon	9055046	9055048	.	-	.	transcript_id "AT5G25940.1"; gene_id "AT5G25940"
5	Araport11	CDS	9055046	9055151	.	-	0	transcript_id "AT5G25940.1"; gene_id "AT5G25940"
5	Araport11	exon	9055046	9055255	.	-	.	transcript_id "AT5G25940.1"; gene_id "AT5G25940"
5	Araport11	5UTR	9055152	9055255	.	-	.	transcript_id "AT5G25940.1"; gene_id "AT5G25940"
5	Araport11	exon	9054335	9054590	.	+	.	transcript_id "AT5G04185.1"; gene_id "AT5G04185"
5	Araport11	3UTR	9057793	9057928	.	-	.	transcript_id "AT5G25950.1"; gene_id "AT5G25950"
5	Araport11	exon	9057793	9058312	.	-	.	transcript_id "AT5G25950.1"; gene_id "AT5G25950"
5	Araport11	CDS	9057929	9058312	.	-	0	transcript_id "AT5G25950.1"; gene_id "AT5G25950"
5	Araport11	start_codon	9058310	9058312	.	-	.	transcript_id "AT5G25950.1"; gene_id "AT5G25950"
5	Araport11	exon	9058480	9058626	.	-	.	transcript_id "AT5G25950.1"; gene_id "AT5G25950"
5	Araport11	CDS	9058480	9058626	.	-	0	transcript_id "AT5G25950.1"; gene_id "AT5G25950"
5	Araport11	exon	9058718	9058771	.	-	.	transcript_id "AT5G25950.1"; gene_id "AT5G25950"
5	Araport11	CDS	9058718	9058771	.	-	0	transcript_id "AT5G25950.1"; gene_id "AT5G25950"
5	Araport11	exon	9058851	9059012	.	-	.	transcript_id "AT5G25950.1"; gene_id "AT5G25950"
5	Araport11	CDS	9058851	9059012	.	-	0	transcript_id "AT5G25950.1"; gene_id "AT5G25950"
5	Araport11	exon	9059111	9059395	.	-	.	transcript_id "AT5G25950.1"; gene_id "AT5G25950"
5	Araport11	CDS	9059111	9059395	.	-	0	transcript_id "AT5G25950.1"; gene_id "AT5G25950"
5	Araport11	exon	9059503	9059589	.	-	.	transcript_id "AT5G25950.1"; gene_id "AT5G25950"
5	Araport11	CDS	9059503	9059589	.	-	0	transcript_id "AT5G25950.1"; gene_id "AT5G25950"
5	Araport11	stop_codon	9059681	9059683	.	-	.	transcript_id "AT5G25950.1"; gene_id "AT5G25950"
5	Araport11	CDS	9059681	9059860	.	-	0	transcript_id "AT5G25950.1"; gene_id "AT5G25950"
5	Araport11	exon	9059681	9059963	.	-	.	transcript_id "AT5G25950.1"; gene_id "AT5G25950"
5	Araport11	5UTR	9059861	9059963	.	-	.	transcript_id "AT5G25950.1"; gene_id "AT5G25950"
5	Araport11	exon	9061651	9062419	.	+	.	transcript_id "AT5G25955.1"; gene_id "AT5G25955"
5	Araport11	3UTR	9062911	9062916	.	-	.	transcript_id "AT5G25960.1"; gene_id "AT5G25960"
5	Araport11	exon	9062911	9063297	.	-	.	transcript_id "AT5G25960.1"; gene_id "AT5G25960"
5	Araport11	CDS	9062917	9063297	.	-	0	transcript_id "AT5G25960.1"; gene_id "AT5G25960"
5	Araport11	start_codon	9063295	9063297	.	-	.	transcript_id "AT5G25960.1"; gene_id "AT5G25960"
5	Araport11	exon	9063596	9063742	.	-	.	transcript_id "AT5G25960.1"; gene_id "AT5G25960"
5	Araport11	CDS	9063596	9063742	.	-	0	transcript_id "AT5G25960.1"; gene_id "AT5G25960"
5	Araport11	exon	9063836	9063889	.	-	.	transcript_id "AT5G25960.1"; gene_id "AT5G25960"
5	Araport11	CDS	9063836	9063889	.	-	0	transcript_id "AT5G25960.1"; gene_id "AT5G25960"
5	Araport11	exon	9063969	9064130	.	-	.	transcript_id "AT5G25960.1"; gene_id "AT5G25960"
5	Araport11	CDS	9063969	9064130	.	-	0	transcript_id "AT5G25960.1"; gene_id "AT5G25960"
5	Araport11	exon	9064478	9064597	.	-	.	transcript_id "AT5G25960.1"; gene_id "AT5G25960"
5	Araport11	CDS	9064478	9064597	.	-	0	transcript_id "AT5G25960.1"; gene_id "AT5G25960"
5	Araport11	exon	9064723	9064809	.	-	.	transcript_id "AT5G25960.1"; gene_id "AT5G25960"
5	Araport11	CDS	9064723	9064809	.	-	0	transcript_id "AT5G25960.1"; gene_id "AT5G25960"
5	Araport11	stop_codon	9064889	9064891	.	-	.	transcript_id "AT5G25960.1"; gene_id "AT5G25960"
5	Araport11	exon	9064889	9065011	.	-	.	transcript_id "AT5G25960.1"; gene_id "AT5G25960"
5	Araport11	CDS	9064889	9065011	.	-	0	transcript_id "AT5G25960.1"; gene_id "AT5G25960"
5	Araport11	5UTR	9066278	9066696	.	+	.	transcript_id "AT5G25970.2"; gene_id "AT5G25970"
5	Araport11	exon	9066278	9067221	.	+	.	transcript_id "AT5G25970.2"; gene_id "AT5G25970"
5	Araport11	start_codon	9066697	9066699	.	+	.	transcript_id "AT5G25970.2"; gene_id "AT5G25970"
5	Araport11	CDS	9066697	9067221	.	+	0	transcript_id "AT5G25970.2"; gene_id "AT5G25970"
5	Araport11	CDS	9067336	9067974	.	+	0	transcript_id "AT5G25970.2"; gene_id "AT5G25970"
5	Araport11	exon	9067336	9068511	.	+	.	transcript_id "AT5G25970.2"; gene_id "AT5G25970"
5	Araport11	stop_codon	9067972	9067974	.	+	.	transcript_id "AT5G25970.2"; gene_id "AT5G25970"
5	Araport11	3UTR	9067975	9068511	.	+	.	transcript_id "AT5G25970.2"; gene_id "AT5G25970"
5	Araport11	exon	9066278	9066403	.	+	.	transcript_id "AT5G25970.1"; gene_id "AT5G25970"
5	Araport11	5UTR	9066278	9066403	.	+	.	transcript_id "AT5G25970.1"; gene_id "AT5G25970"
5	Araport11	5UTR	9066475	9066696	.	+	.	transcript_id "AT5G25970.1"; gene_id "AT5G25970"
5	Araport11	exon	9066475	9067221	.	+	.	transcript_id "AT5G25970.1"; gene_id "AT5G25970"
5	Araport11	start_codon	9066697	9066699	.	+	.	transcript_id "AT5G25970.1"; gene_id "AT5G25970"
5	Araport11	CDS	9066697	9067221	.	+	0	transcript_id "AT5G25970.1"; gene_id "AT5G25970"
5	Araport11	CDS	9067336	9067974	.	+	0	transcript_id "AT5G25970.1"; gene_id "AT5G25970"
5	Araport11	exon	9067336	9068511	.	+	.	transcript_id "AT5G25970.1"; gene_id "AT5G25970"
5	Araport11	stop_codon	9067972	9067974	.	+	.	transcript_id "AT5G25970.1"; gene_id "AT5G25970"
5	Araport11	3UTR	9067975	9068511	.	+	.	transcript_id "AT5G25970.1"; gene_id "AT5G25970"
5	Araport11	exon	9066377	9066407	.	+	.	transcript_id "AT5G25970.3"; gene_id "AT5G25970"
5	Araport11	5UTR	9066377	9066407	.	+	.	transcript_id "AT5G25970.3"; gene_id "AT5G25970"
5	Araport11	5UTR	9066475	9066696	.	+	.	transcript_id "AT5G25970.3"; gene_id "AT5G25970"
5	Araport11	exon	9066475	9067221	.	+	.	transcript_id "AT5G25970.3"; gene_id "AT5G25970"
5	Araport11	start_codon	9066697	9066699	.	+	.	transcript_id "AT5G25970.3"; gene_id "AT5G25970"
5	Araport11	CDS	9066697	9067221	.	+	0	transcript_id "AT5G25970.3"; gene_id "AT5G25970"
5	Araport11	CDS	9067336	9067974	.	+	0	transcript_id "AT5G25970.3"; gene_id "AT5G25970"
5	Araport11	exon	9067336	9068149	.	+	.	transcript_id "AT5G25970.3"; gene_id "AT5G25970"
5	Araport11	stop_codon	9067972	9067974	.	+	.	transcript_id "AT5G25970.3"; gene_id "AT5G25970"
5	Araport11	3UTR	9067975	9068149	.	+	.	transcript_id "AT5G25970.3"; gene_id "AT5G25970"
5	Araport11	5UTR	9072708	9072729	.	+	.	transcript_id "AT5G25980.2"; gene_id "AT5G25980"
5	Araport11	exon	9072708	9072936	.	+	.	transcript_id "AT5G25980.2"; gene_id "AT5G25980"
5	Araport11	start_codon	9072730	9072732	.	+	.	transcript_id "AT5G25980.2"; gene_id "AT5G25980"
5	Araport11	CDS	9072730	9072936	.	+	0	transcript_id "AT5G25980.2"; gene_id "AT5G25980"
5	Araport11	exon	9073034	9073094	.	+	.	transcript_id "AT5G25980.2"; gene_id "AT5G25980"
5	Araport11	CDS	9073034	9073094	.	+	0	transcript_id "AT5G25980.2"; gene_id "AT5G25980"
5	Araport11	exon	9073261	9073322	.	+	.	transcript_id "AT5G25980.2"; gene_id "AT5G25980"
5	Araport11	CDS	9073261	9073322	.	+	2	transcript_id "AT5G25980.2"; gene_id "AT5G25980"
5	Araport11	exon	9073408	9073483	.	+	.	transcript_id "AT5G25980.2"; gene_id "AT5G25980"
5	Araport11	CDS	9073408	9073483	.	+	0	transcript_id "AT5G25980.2"; gene_id "AT5G25980"
5	Araport11	exon	9073577	9073742	.	+	.	transcript_id "AT5G25980.2"; gene_id "AT5G25980"
5	Araport11	CDS	9073577	9073742	.	+	2	transcript_id "AT5G25980.2"; gene_id "AT5G25980"
5	Araport11	exon	9073846	9074101	.	+	.	transcript_id "AT5G25980.2"; gene_id "AT5G25980"
5	Araport11	CDS	9073846	9074101	.	+	1	transcript_id "AT5G25980.2"; gene_id "AT5G25980"
5	Araport11	exon	9074194	9074306	.	+	.	transcript_id "AT5G25980.2"; gene_id "AT5G25980"
5	Araport11	CDS	9074194	9074306	.	+	0	transcript_id "AT5G25980.2"; gene_id "AT5G25980"
5	Araport11	exon	9074411	9074628	.	+	.	transcript_id "AT5G25980.2"; gene_id "AT5G25980"
5	Araport11	CDS	9074411	9074628	.	+	1	transcript_id "AT5G25980.2"; gene_id "AT5G25980"
5	Araport11	exon	9074733	9074767	.	+	.	transcript_id "AT5G25980.2"; gene_id "AT5G25980"
5	Araport11	CDS	9074733	9074767	.	+	2	transcript_id "AT5G25980.2"; gene_id "AT5G25980"
5	Araport11	exon	9074844	9074943	.	+	.	transcript_id "AT5G25980.2"; gene_id "AT5G25980"
5	Araport11	CDS	9074844	9074943	.	+	0	transcript_id "AT5G25980.2"; gene_id "AT5G25980"
5	Araport11	exon	9075034	9075139	.	+	.	transcript_id "AT5G25980.2"; gene_id "AT5G25980"
5	Araport11	CDS	9075034	9075139	.	+	2	transcript_id "AT5G25980.2"; gene_id "AT5G25980"
5	Araport11	CDS	9075234	9075477	.	+	1	transcript_id "AT5G25980.2"; gene_id "AT5G25980"
5	Araport11	exon	9075234	9075777	.	+	.	transcript_id "AT5G25980.2"; gene_id "AT5G25980"
5	Araport11	stop_codon	9075475	9075477	.	+	.	transcript_id "AT5G25980.2"; gene_id "AT5G25980"
5	Araport11	3UTR	9075478	9075777	.	+	.	transcript_id "AT5G25980.2"; gene_id "AT5G25980"
5	Araport11	5UTR	9072727	9072729	.	+	.	transcript_id "AT5G25980.1"; gene_id "AT5G25980"
5	Araport11	exon	9072727	9072936	.	+	.	transcript_id "AT5G25980.1"; gene_id "AT5G25980"
5	Araport11	start_codon	9072730	9072732	.	+	.	transcript_id "AT5G25980.1"; gene_id "AT5G25980"
5	Araport11	CDS	9072730	9072936	.	+	0	transcript_id "AT5G25980.1"; gene_id "AT5G25980"
5	Araport11	exon	9073034	9073094	.	+	.	transcript_id "AT5G25980.1"; gene_id "AT5G25980"
5	Araport11	CDS	9073034	9073094	.	+	0	transcript_id "AT5G25980.1"; gene_id "AT5G25980"
5	Araport11	exon	9073261	9073322	.	+	.	transcript_id "AT5G25980.1"; gene_id "AT5G25980"
5	Araport11	CDS	9073261	9073322	.	+	2	transcript_id "AT5G25980.1"; gene_id "AT5G25980"
5	Araport11	exon	9073408	9073483	.	+	.	transcript_id "AT5G25980.1"; gene_id "AT5G25980"
5	Araport11	CDS	9073408	9073483	.	+	0	transcript_id "AT5G25980.1"; gene_id "AT5G25980"
5	Araport11	exon	9073577	9073742	.	+	.	transcript_id "AT5G25980.1"; gene_id "AT5G25980"
5	Araport11	CDS	9073577	9073742	.	+	2	transcript_id "AT5G25980.1"; gene_id "AT5G25980"
5	Araport11	exon	9073846	9074101	.	+	.	transcript_id "AT5G25980.1"; gene_id "AT5G25980"
5	Araport11	CDS	9073846	9074101	.	+	1	transcript_id "AT5G25980.1"; gene_id "AT5G25980"
5	Araport11	exon	9074194	9074306	.	+	.	transcript_id "AT5G25980.1"; gene_id "AT5G25980"
5	Araport11	CDS	9074194	9074306	.	+	0	transcript_id "AT5G25980.1"; gene_id "AT5G25980"
5	Araport11	exon	9074411	9074628	.	+	.	transcript_id "AT5G25980.1"; gene_id "AT5G25980"
5	Araport11	CDS	9074411	9074628	.	+	1	transcript_id "AT5G25980.1"; gene_id "AT5G25980"
5	Araport11	exon	9074733	9074767	.	+	.	transcript_id "AT5G25980.1"; gene_id "AT5G25980"
5	Araport11	CDS	9074733	9074767	.	+	2	transcript_id "AT5G25980.1"; gene_id "AT5G25980"
5	Araport11	exon	9074844	9074943	.	+	.	transcript_id "AT5G25980.1"; gene_id "AT5G25980"
5	Araport11	CDS	9074844	9074943	.	+	0	transcript_id "AT5G25980.1"; gene_id "AT5G25980"
5	Araport11	exon	9075034	9075143	.	+	.	transcript_id "AT5G25980.1"; gene_id "AT5G25980"
5	Araport11	CDS	9075034	9075143	.	+	2	transcript_id "AT5G25980.1"; gene_id "AT5G25980"
5	Araport11	stop_codon	9075141	9075143	.	+	.	transcript_id "AT5G25980.1"; gene_id "AT5G25980"
5	Araport11	exon	9075238	9075690	.	+	.	transcript_id "AT5G25980.1"; gene_id "AT5G25980"
5	Araport11	3UTR	9075238	9075690	.	+	.	transcript_id "AT5G25980.1"; gene_id "AT5G25980"
5	Araport11	5UTR	9072727	9072729	.	+	.	transcript_id "AT5G25980.3"; gene_id "AT5G25980"
5	Araport11	exon	9072727	9072936	.	+	.	transcript_id "AT5G25980.3"; gene_id "AT5G25980"
5	Araport11	start_codon	9072730	9072732	.	+	.	transcript_id "AT5G25980.3"; gene_id "AT5G25980"
5	Araport11	CDS	9072730	9072936	.	+	0	transcript_id "AT5G25980.3"; gene_id "AT5G25980"
5	Araport11	exon	9073034	9073094	.	+	.	transcript_id "AT5G25980.3"; gene_id "AT5G25980"
5	Araport11	CDS	9073034	9073094	.	+	0	transcript_id "AT5G25980.3"; gene_id "AT5G25980"
5	Araport11	exon	9073261	9073322	.	+	.	transcript_id "AT5G25980.3"; gene_id "AT5G25980"
5	Araport11	CDS	9073261	9073322	.	+	2	transcript_id "AT5G25980.3"; gene_id "AT5G25980"
5	Araport11	exon	9073408	9073483	.	+	.	transcript_id "AT5G25980.3"; gene_id "AT5G25980"
5	Araport11	CDS	9073408	9073483	.	+	0	transcript_id "AT5G25980.3"; gene_id "AT5G25980"
5	Araport11	exon	9073577	9073742	.	+	.	transcript_id "AT5G25980.3"; gene_id "AT5G25980"
5	Araport11	CDS	9073577	9073742	.	+	2	transcript_id "AT5G25980.3"; gene_id "AT5G25980"
5	Araport11	exon	9073846	9074101	.	+	.	transcript_id "AT5G25980.3"; gene_id "AT5G25980"
5	Araport11	CDS	9073846	9074101	.	+	1	transcript_id "AT5G25980.3"; gene_id "AT5G25980"
5	Araport11	exon	9074194	9074306	.	+	.	transcript_id "AT5G25980.3"; gene_id "AT5G25980"
5	Araport11	CDS	9074194	9074306	.	+	0	transcript_id "AT5G25980.3"; gene_id "AT5G25980"
5	Araport11	exon	9074411	9074628	.	+	.	transcript_id "AT5G25980.3"; gene_id "AT5G25980"
5	Araport11	CDS	9074411	9074628	.	+	1	transcript_id "AT5G25980.3"; gene_id "AT5G25980"
5	Araport11	exon	9074733	9074767	.	+	.	transcript_id "AT5G25980.3"; gene_id "AT5G25980"
5	Araport11	CDS	9074733	9074767	.	+	2	transcript_id "AT5G25980.3"; gene_id "AT5G25980"
5	Araport11	exon	9074844	9074943	.	+	.	transcript_id "AT5G25980.3"; gene_id "AT5G25980"
5	Araport11	CDS	9074844	9074943	.	+	0	transcript_id "AT5G25980.3"; gene_id "AT5G25980"
5	Araport11	exon	9075034	9075143	.	+	.	transcript_id "AT5G25980.3"; gene_id "AT5G25980"
5	Araport11	CDS	9075034	9075143	.	+	2	transcript_id "AT5G25980.3"; gene_id "AT5G25980"
5	Araport11	stop_codon	9075141	9075143	.	+	.	transcript_id "AT5G25980.3"; gene_id "AT5G25980"
5	Araport11	exon	9075241	9075690	.	+	.	transcript_id "AT5G25980.3"; gene_id "AT5G25980"
5	Araport11	3UTR	9075241	9075690	.	+	.	transcript_id "AT5G25980.3"; gene_id "AT5G25980"
5	Araport11	exon	9076107	9076191	.	-	.	transcript_id "AT5G25990.1"; gene_id "AT5G25990"
5	Araport11	CDS	9076107	9076191	.	-	1	transcript_id "AT5G25990.1"; gene_id "AT5G25990"
5	Araport11	3UTR	9076107	9076191	.	-	.	transcript_id "AT5G25990.1"; gene_id "AT5G25990"
5	Araport11	start_codon	9076189	9076191	.	-	.	transcript_id "AT5G25990.1"; gene_id "AT5G25990"
5	Araport11	exon	9076300	9076394	.	-	.	transcript_id "AT5G25990.1"; gene_id "AT5G25990"
5	Araport11	5UTR	9076300	9076394	.	-	.	transcript_id "AT5G25990.1"; gene_id "AT5G25990"
5	Araport11	CDS	9076300	9076394	.	-	0	transcript_id "AT5G25990.1"; gene_id "AT5G25990"
5	Araport11	3UTR	9076300	9076394	.	-	.	transcript_id "AT5G25990.1"; gene_id "AT5G25990"
5	Araport11	stop_codon	9077254	9077256	.	-	.	transcript_id "AT5G25990.1"; gene_id "AT5G25990"
5	Araport11	exon	9077254	9077379	.	-	.	transcript_id "AT5G25990.1"; gene_id "AT5G25990"
5	Araport11	5UTR	9077254	9077379	.	-	.	transcript_id "AT5G25990.1"; gene_id "AT5G25990"
5	Araport11	CDS	9077254	9077379	.	-	0	transcript_id "AT5G25990.1"; gene_id "AT5G25990"
5	Araport11	start_codon	9076831	9076833	.	+	.	transcript_id "AT5G25995.1"; gene_id "AT5G25995"
5	Araport11	CDS	9076831	9077019	.	+	0	transcript_id "AT5G25995.1"; gene_id "AT5G25995"
5	Araport11	exon	9076831	9077126	.	+	.	transcript_id "AT5G25995.1"; gene_id "AT5G25995"
5	Araport11	stop_codon	9077017	9077019	.	+	.	transcript_id "AT5G25995.1"; gene_id "AT5G25995"
5	Araport11	3UTR	9077020	9077126	.	+	.	transcript_id "AT5G25995.1"; gene_id "AT5G25995"
5	Araport11	3UTR	9079452	9079677	.	-	.	transcript_id "AT5G26000.1"; gene_id "AT5G26000"
5	Araport11	exon	9079452	9079936	.	-	.	transcript_id "AT5G26000.1"; gene_id "AT5G26000"
5	Araport11	CDS	9079678	9079936	.	-	1	transcript_id "AT5G26000.1"; gene_id "AT5G26000"
5	Araport11	start_codon	9079934	9079936	.	-	.	transcript_id "AT5G26000.1"; gene_id "AT5G26000"
5	Araport11	exon	9080013	9080115	.	-	.	transcript_id "AT5G26000.1"; gene_id "AT5G26000"
5	Araport11	CDS	9080013	9080115	.	-	2	transcript_id "AT5G26000.1"; gene_id "AT5G26000"
5	Araport11	exon	9080214	9080313	.	-	.	transcript_id "AT5G26000.1"; gene_id "AT5G26000"
5	Araport11	CDS	9080214	9080313	.	-	0	transcript_id "AT5G26000.1"; gene_id "AT5G26000"
5	Araport11	exon	9080403	9080437	.	-	.	transcript_id "AT5G26000.1"; gene_id "AT5G26000"
5	Araport11	CDS	9080403	9080437	.	-	2	transcript_id "AT5G26000.1"; gene_id "AT5G26000"
5	Araport11	exon	9080521	9080741	.	-	.	transcript_id "AT5G26000.1"; gene_id "AT5G26000"
5	Araport11	CDS	9080521	9080741	.	-	1	transcript_id "AT5G26000.1"; gene_id "AT5G26000"
5	Araport11	exon	9080824	9080939	.	-	.	transcript_id "AT5G26000.1"; gene_id "AT5G26000"
5	Araport11	CDS	9080824	9080939	.	-	0	transcript_id "AT5G26000.1"; gene_id "AT5G26000"
5	Araport11	exon	9081049	9081304	.	-	.	transcript_id "AT5G26000.1"; gene_id "AT5G26000"
5	Araport11	CDS	9081049	9081304	.	-	1	transcript_id "AT5G26000.1"; gene_id "AT5G26000"
5	Araport11	exon	9081388	9081553	.	-	.	transcript_id "AT5G26000.1"; gene_id "AT5G26000"
5	Araport11	CDS	9081388	9081553	.	-	2	transcript_id "AT5G26000.1"; gene_id "AT5G26000"
5	Araport11	exon	9081654	9081729	.	-	.	transcript_id "AT5G26000.1"; gene_id "AT5G26000"
5	Araport11	CDS	9081654	9081729	.	-	0	transcript_id "AT5G26000.1"; gene_id "AT5G26000"
5	Araport11	exon	9081834	9081895	.	-	.	transcript_id "AT5G26000.1"; gene_id "AT5G26000"
5	Araport11	CDS	9081834	9081895	.	-	2	transcript_id "AT5G26000.1"; gene_id "AT5G26000"
5	Araport11	exon	9082012	9082072	.	-	.	transcript_id "AT5G26000.1"; gene_id "AT5G26000"
5	Araport11	CDS	9082012	9082072	.	-	0	transcript_id "AT5G26000.1"; gene_id "AT5G26000"
5	Araport11	stop_codon	9082177	9082179	.	-	.	transcript_id "AT5G26000.1"; gene_id "AT5G26000"
5	Araport11	CDS	9082177	9082347	.	-	0	transcript_id "AT5G26000.1"; gene_id "AT5G26000"
5	Araport11	exon	9082177	9082384	.	-	.	transcript_id "AT5G26000.1"; gene_id "AT5G26000"
5	Araport11	5UTR	9082348	9082384	.	-	.	transcript_id "AT5G26000.1"; gene_id "AT5G26000"
5	Araport11	exon	9079505	9079932	.	-	.	transcript_id "AT5G26000.2"; gene_id "AT5G26000"
5	Araport11	3UTR	9079505	9079932	.	-	.	transcript_id "AT5G26000.2"; gene_id "AT5G26000"
5	Araport11	exon	9080009	9080115	.	-	.	transcript_id "AT5G26000.2"; gene_id "AT5G26000"
5	Araport11	CDS	9080009	9080115	.	-	2	transcript_id "AT5G26000.2"; gene_id "AT5G26000"
5	Araport11	start_codon	9080113	9080115	.	-	.	transcript_id "AT5G26000.2"; gene_id "AT5G26000"
5	Araport11	exon	9080214	9080313	.	-	.	transcript_id "AT5G26000.2"; gene_id "AT5G26000"
5	Araport11	CDS	9080214	9080313	.	-	0	transcript_id "AT5G26000.2"; gene_id "AT5G26000"
5	Araport11	exon	9080403	9080437	.	-	.	transcript_id "AT5G26000.2"; gene_id "AT5G26000"
5	Araport11	CDS	9080403	9080437	.	-	2	transcript_id "AT5G26000.2"; gene_id "AT5G26000"
5	Araport11	exon	9080521	9080741	.	-	.	transcript_id "AT5G26000.2"; gene_id "AT5G26000"
5	Araport11	CDS	9080521	9080741	.	-	1	transcript_id "AT5G26000.2"; gene_id "AT5G26000"
5	Araport11	exon	9080824	9080939	.	-	.	transcript_id "AT5G26000.2"; gene_id "AT5G26000"
5	Araport11	CDS	9080824	9080939	.	-	0	transcript_id "AT5G26000.2"; gene_id "AT5G26000"
5	Araport11	exon	9081049	9081304	.	-	.	transcript_id "AT5G26000.2"; gene_id "AT5G26000"
5	Araport11	CDS	9081049	9081304	.	-	1	transcript_id "AT5G26000.2"; gene_id "AT5G26000"
5	Araport11	exon	9081388	9081553	.	-	.	transcript_id "AT5G26000.2"; gene_id "AT5G26000"
5	Araport11	CDS	9081388	9081553	.	-	2	transcript_id "AT5G26000.2"; gene_id "AT5G26000"
5	Araport11	exon	9081654	9081729	.	-	.	transcript_id "AT5G26000.2"; gene_id "AT5G26000"
5	Araport11	CDS	9081654	9081729	.	-	0	transcript_id "AT5G26000.2"; gene_id "AT5G26000"
5	Araport11	exon	9081834	9081895	.	-	.	transcript_id "AT5G26000.2"; gene_id "AT5G26000"
5	Araport11	CDS	9081834	9081895	.	-	2	transcript_id "AT5G26000.2"; gene_id "AT5G26000"
5	Araport11	exon	9082012	9082072	.	-	.	transcript_id "AT5G26000.2"; gene_id "AT5G26000"
5	Araport11	CDS	9082012	9082072	.	-	0	transcript_id "AT5G26000.2"; gene_id "AT5G26000"
5	Araport11	stop_codon	9082177	9082179	.	-	.	transcript_id "AT5G26000.2"; gene_id "AT5G26000"
5	Araport11	CDS	9082177	9082347	.	-	0	transcript_id "AT5G26000.2"; gene_id "AT5G26000"
5	Araport11	exon	9082177	9082384	.	-	.	transcript_id "AT5G26000.2"; gene_id "AT5G26000"
5	Araport11	5UTR	9082348	9082384	.	-	.	transcript_id "AT5G26000.2"; gene_id "AT5G26000"
5	Araport11	3UTR	9085247	9085511	.	-	.	transcript_id "AT5G26010.1"; gene_id "AT5G26010"
5	Araport11	exon	9085247	9085700	.	-	.	transcript_id "AT5G26010.1"; gene_id "AT5G26010"
5	Araport11	CDS	9085512	9085700	.	-	0	transcript_id "AT5G26010.1"; gene_id "AT5G26010"
5	Araport11	start_codon	9085698	9085700	.	-	.	transcript_id "AT5G26010.1"; gene_id "AT5G26010"
5	Araport11	exon	9085795	9086018	.	-	.	transcript_id "AT5G26010.1"; gene_id "AT5G26010"
5	Araport11	CDS	9085795	9086018	.	-	2	transcript_id "AT5G26010.1"; gene_id "AT5G26010"
5	Araport11	exon	9086109	9086226	.	-	.	transcript_id "AT5G26010.1"; gene_id "AT5G26010"
5	Araport11	CDS	9086109	9086226	.	-	0	transcript_id "AT5G26010.1"; gene_id "AT5G26010"
5	Araport11	exon	9086533	9086805	.	-	.	transcript_id "AT5G26010.1"; gene_id "AT5G26010"
5	Araport11	CDS	9086533	9086805	.	-	0	transcript_id "AT5G26010.1"; gene_id "AT5G26010"
5	Araport11	stop_codon	9087181	9087183	.	-	.	transcript_id "AT5G26010.1"; gene_id "AT5G26010"
5	Araport11	CDS	9087181	9087372	.	-	0	transcript_id "AT5G26010.1"; gene_id "AT5G26010"
5	Araport11	exon	9087181	9087585	.	-	.	transcript_id "AT5G26010.1"; gene_id "AT5G26010"
5	Araport11	5UTR	9087373	9087585	.	-	.	transcript_id "AT5G26010.1"; gene_id "AT5G26010"
5	Araport11	exon	9088340	9088809	.	+	.	transcript_id "AT5G26015.1"; gene_id "AT5G26015"
5	Araport11	exon	9093595	9093672	.	-	.	transcript_id "AT5G26020.1"; gene_id "AT5G26020"
5	Araport11	exon	9093788	9094264	.	-	.	transcript_id "AT5G26020.1"; gene_id "AT5G26020"
5	Araport11	exon	9094362	9094398	.	-	.	transcript_id "AT5G26020.1"; gene_id "AT5G26020"
5	Araport11	exon	9094457	9094511	.	-	.	transcript_id "AT5G26020.1"; gene_id "AT5G26020"
5	Araport11	exon	9094605	9094662	.	-	.	transcript_id "AT5G26020.1"; gene_id "AT5G26020"
5	Araport11	exon	9094857	9094877	.	-	.	transcript_id "AT5G26020.1"; gene_id "AT5G26020"
5	Araport11	5UTR	9096451	9096674	.	+	.	transcript_id "AT5G26030.1"; gene_id "AT5G26030"
5	Araport11	exon	9096451	9096742	.	+	.	transcript_id "AT5G26030.1"; gene_id "AT5G26030"
5	Araport11	start_codon	9096675	9096677	.	+	.	transcript_id "AT5G26030.1"; gene_id "AT5G26030"
5	Araport11	CDS	9096675	9096742	.	+	0	transcript_id "AT5G26030.1"; gene_id "AT5G26030"
5	Araport11	exon	9096822	9097104	.	+	.	transcript_id "AT5G26030.1"; gene_id "AT5G26030"
5	Araport11	CDS	9096822	9097104	.	+	1	transcript_id "AT5G26030.1"; gene_id "AT5G26030"
5	Araport11	exon	9097189	9097434	.	+	.	transcript_id "AT5G26030.1"; gene_id "AT5G26030"
5	Araport11	CDS	9097189	9097434	.	+	0	transcript_id "AT5G26030.1"; gene_id "AT5G26030"
5	Araport11	exon	9097521	9097624	.	+	.	transcript_id "AT5G26030.1"; gene_id "AT5G26030"
5	Araport11	CDS	9097521	9097624	.	+	0	transcript_id "AT5G26030.1"; gene_id "AT5G26030"
5	Araport11	exon	9097725	9097851	.	+	.	transcript_id "AT5G26030.1"; gene_id "AT5G26030"
5	Araport11	CDS	9097725	9097851	.	+	1	transcript_id "AT5G26030.1"; gene_id "AT5G26030"
5	Araport11	exon	9097948	9098100	.	+	.	transcript_id "AT5G26030.1"; gene_id "AT5G26030"
5	Araport11	CDS	9097948	9098100	.	+	0	transcript_id "AT5G26030.1"; gene_id "AT5G26030"
5	Araport11	exon	9098195	9098295	.	+	.	transcript_id "AT5G26030.1"; gene_id "AT5G26030"
5	Araport11	CDS	9098195	9098295	.	+	0	transcript_id "AT5G26030.1"; gene_id "AT5G26030"
5	Araport11	CDS	9098434	9098752	.	+	1	transcript_id "AT5G26030.1"; gene_id "AT5G26030"
5	Araport11	exon	9098434	9099178	.	+	.	transcript_id "AT5G26030.1"; gene_id "AT5G26030"
5	Araport11	stop_codon	9098750	9098752	.	+	.	transcript_id "AT5G26030.1"; gene_id "AT5G26030"
5	Araport11	3UTR	9098753	9099178	.	+	.	transcript_id "AT5G26030.1"; gene_id "AT5G26030"
5	Araport11	5UTR	9096460	9096674	.	+	.	transcript_id "AT5G26030.2"; gene_id "AT5G26030"
5	Araport11	exon	9096460	9096742	.	+	.	transcript_id "AT5G26030.2"; gene_id "AT5G26030"
5	Araport11	start_codon	9096675	9096677	.	+	.	transcript_id "AT5G26030.2"; gene_id "AT5G26030"
5	Araport11	CDS	9096675	9096742	.	+	0	transcript_id "AT5G26030.2"; gene_id "AT5G26030"
5	Araport11	exon	9096822	9097104	.	+	.	transcript_id "AT5G26030.2"; gene_id "AT5G26030"
5	Araport11	CDS	9096822	9097104	.	+	1	transcript_id "AT5G26030.2"; gene_id "AT5G26030"
5	Araport11	exon	9097189	9097434	.	+	.	transcript_id "AT5G26030.2"; gene_id "AT5G26030"
5	Araport11	CDS	9097189	9097434	.	+	0	transcript_id "AT5G26030.2"; gene_id "AT5G26030"
5	Araport11	exon	9097521	9097624	.	+	.	transcript_id "AT5G26030.2"; gene_id "AT5G26030"
5	Araport11	CDS	9097521	9097624	.	+	0	transcript_id "AT5G26030.2"; gene_id "AT5G26030"
5	Araport11	exon	9097725	9097851	.	+	.	transcript_id "AT5G26030.2"; gene_id "AT5G26030"
5	Araport11	CDS	9097725	9097851	.	+	1	transcript_id "AT5G26030.2"; gene_id "AT5G26030"
5	Araport11	exon	9097948	9098100	.	+	.	transcript_id "AT5G26030.2"; gene_id "AT5G26030"
5	Araport11	CDS	9097948	9098100	.	+	0	transcript_id "AT5G26030.2"; gene_id "AT5G26030"
5	Araport11	exon	9098195	9098295	.	+	.	transcript_id "AT5G26030.2"; gene_id "AT5G26030"
5	Araport11	CDS	9098195	9098295	.	+	0	transcript_id "AT5G26030.2"; gene_id "AT5G26030"
5	Araport11	CDS	9098434	9098752	.	+	1	transcript_id "AT5G26030.2"; gene_id "AT5G26030"
5	Araport11	exon	9098434	9098798	.	+	.	transcript_id "AT5G26030.2"; gene_id "AT5G26030"
5	Araport11	stop_codon	9098750	9098752	.	+	.	transcript_id "AT5G26030.2"; gene_id "AT5G26030"
5	Araport11	3UTR	9098753	9098798	.	+	.	transcript_id "AT5G26030.2"; gene_id "AT5G26030"
5	Araport11	exon	9098872	9099185	.	+	.	transcript_id "AT5G26030.2"; gene_id "AT5G26030"
5	Araport11	3UTR	9098872	9099185	.	+	.	transcript_id "AT5G26030.2"; gene_id "AT5G26030"
5	Araport11	3UTR	9099152	9099320	.	-	.	transcript_id "AT5G26040.2"; gene_id "AT5G26040"
5	Araport11	exon	9099152	9099409	.	-	.	transcript_id "AT5G26040.2"; gene_id "AT5G26040"
5	Araport11	CDS	9099321	9099409	.	-	2	transcript_id "AT5G26040.2"; gene_id "AT5G26040"
5	Araport11	start_codon	9099407	9099409	.	-	.	transcript_id "AT5G26040.2"; gene_id "AT5G26040"
5	Araport11	exon	9099514	9099601	.	-	.	transcript_id "AT5G26040.2"; gene_id "AT5G26040"
5	Araport11	CDS	9099514	9099601	.	-	0	transcript_id "AT5G26040.2"; gene_id "AT5G26040"
5	Araport11	exon	9099708	9099794	.	-	.	transcript_id "AT5G26040.2"; gene_id "AT5G26040"
5	Araport11	CDS	9099708	9099794	.	-	0	transcript_id "AT5G26040.2"; gene_id "AT5G26040"
5	Araport11	exon	9099967	9100017	.	-	.	transcript_id "AT5G26040.2"; gene_id "AT5G26040"
5	Araport11	CDS	9099967	9100017	.	-	0	transcript_id "AT5G26040.2"; gene_id "AT5G26040"
5	Araport11	exon	9100101	9100145	.	-	.	transcript_id "AT5G26040.2"; gene_id "AT5G26040"
5	Araport11	CDS	9100101	9100145	.	-	0	transcript_id "AT5G26040.2"; gene_id "AT5G26040"
5	Araport11	exon	9100251	9100297	.	-	.	transcript_id "AT5G26040.2"; gene_id "AT5G26040"
5	Araport11	CDS	9100251	9100297	.	-	2	transcript_id "AT5G26040.2"; gene_id "AT5G26040"
5	Araport11	exon	9100378	9100442	.	-	.	transcript_id "AT5G26040.2"; gene_id "AT5G26040"
5	Araport11	CDS	9100378	9100442	.	-	1	transcript_id "AT5G26040.2"; gene_id "AT5G26040"
5	Araport11	exon	9100529	9100695	.	-	.	transcript_id "AT5G26040.2"; gene_id "AT5G26040"
5	Araport11	CDS	9100529	9100695	.	-	0	transcript_id "AT5G26040.2"; gene_id "AT5G26040"
5	Araport11	exon	9100785	9100853	.	-	.	transcript_id "AT5G26040.2"; gene_id "AT5G26040"
5	Araport11	CDS	9100785	9100853	.	-	0	transcript_id "AT5G26040.2"; gene_id "AT5G26040"
5	Araport11	exon	9100937	9100999	.	-	.	transcript_id "AT5G26040.2"; gene_id "AT5G26040"
5	Araport11	CDS	9100937	9100999	.	-	0	transcript_id "AT5G26040.2"; gene_id "AT5G26040"
5	Araport11	exon	9101108	9101225	.	-	.	transcript_id "AT5G26040.2"; gene_id "AT5G26040"
5	Araport11	CDS	9101108	9101225	.	-	1	transcript_id "AT5G26040.2"; gene_id "AT5G26040"
5	Araport11	stop_codon	9101324	9101326	.	-	.	transcript_id "AT5G26040.2"; gene_id "AT5G26040"
5	Araport11	CDS	9101324	9101598	.	-	0	transcript_id "AT5G26040.2"; gene_id "AT5G26040"
5	Araport11	exon	9101324	9101682	.	-	.	transcript_id "AT5G26040.2"; gene_id "AT5G26040"
5	Araport11	5UTR	9101599	9101682	.	-	.	transcript_id "AT5G26040.2"; gene_id "AT5G26040"
5	Araport11	3UTR	9099157	9099320	.	-	.	transcript_id "AT5G26040.1"; gene_id "AT5G26040"
5	Araport11	exon	9099157	9099409	.	-	.	transcript_id "AT5G26040.1"; gene_id "AT5G26040"
5	Araport11	CDS	9099321	9099409	.	-	2	transcript_id "AT5G26040.1"; gene_id "AT5G26040"
5	Araport11	start_codon	9099407	9099409	.	-	.	transcript_id "AT5G26040.1"; gene_id "AT5G26040"
5	Araport11	exon	9099514	9099601	.	-	.	transcript_id "AT5G26040.1"; gene_id "AT5G26040"
5	Araport11	CDS	9099514	9099601	.	-	0	transcript_id "AT5G26040.1"; gene_id "AT5G26040"
5	Araport11	exon	9099708	9099794	.	-	.	transcript_id "AT5G26040.1"; gene_id "AT5G26040"
5	Araport11	CDS	9099708	9099794	.	-	0	transcript_id "AT5G26040.1"; gene_id "AT5G26040"
5	Araport11	exon	9099967	9100017	.	-	.	transcript_id "AT5G26040.1"; gene_id "AT5G26040"
5	Araport11	CDS	9099967	9100017	.	-	0	transcript_id "AT5G26040.1"; gene_id "AT5G26040"
5	Araport11	exon	9100101	9100145	.	-	.	transcript_id "AT5G26040.1"; gene_id "AT5G26040"
5	Araport11	CDS	9100101	9100145	.	-	0	transcript_id "AT5G26040.1"; gene_id "AT5G26040"
5	Araport11	exon	9100251	9100297	.	-	.	transcript_id "AT5G26040.1"; gene_id "AT5G26040"
5	Araport11	CDS	9100251	9100297	.	-	2	transcript_id "AT5G26040.1"; gene_id "AT5G26040"
5	Araport11	exon	9100378	9100428	.	-	.	transcript_id "AT5G26040.1"; gene_id "AT5G26040"
5	Araport11	CDS	9100378	9100428	.	-	2	transcript_id "AT5G26040.1"; gene_id "AT5G26040"
5	Araport11	exon	9100599	9100695	.	-	.	transcript_id "AT5G26040.1"; gene_id "AT5G26040"
5	Araport11	CDS	9100599	9100695	.	-	0	transcript_id "AT5G26040.1"; gene_id "AT5G26040"
5	Araport11	exon	9100785	9100853	.	-	.	transcript_id "AT5G26040.1"; gene_id "AT5G26040"
5	Araport11	CDS	9100785	9100853	.	-	0	transcript_id "AT5G26040.1"; gene_id "AT5G26040"
5	Araport11	exon	9100937	9100999	.	-	.	transcript_id "AT5G26040.1"; gene_id "AT5G26040"
5	Araport11	CDS	9100937	9100999	.	-	0	transcript_id "AT5G26040.1"; gene_id "AT5G26040"
5	Araport11	exon	9101108	9101225	.	-	.	transcript_id "AT5G26040.1"; gene_id "AT5G26040"
5	Araport11	CDS	9101108	9101225	.	-	1	transcript_id "AT5G26040.1"; gene_id "AT5G26040"
5	Araport11	stop_codon	9101324	9101326	.	-	.	transcript_id "AT5G26040.1"; gene_id "AT5G26040"
5	Araport11	CDS	9101324	9101598	.	-	0	transcript_id "AT5G26040.1"; gene_id "AT5G26040"
5	Araport11	exon	9101324	9101636	.	-	.	transcript_id "AT5G26040.1"; gene_id "AT5G26040"
5	Araport11	5UTR	9101599	9101636	.	-	.	transcript_id "AT5G26040.1"; gene_id "AT5G26040"
5	Araport11	3UTR	9103179	9103394	.	-	.	transcript_id "AT5G26050.1"; gene_id "AT5G26050"
5	Araport11	exon	9103179	9104100	.	-	.	transcript_id "AT5G26050.1"; gene_id "AT5G26050"
5	Araport11	stop_codon	9103395	9103397	.	-	.	transcript_id "AT5G26050.1"; gene_id "AT5G26050"
5	Araport11	CDS	9103395	9103877	.	-	0	transcript_id "AT5G26050.1"; gene_id "AT5G26050"
5	Araport11	start_codon	9103875	9103877	.	-	.	transcript_id "AT5G26050.1"; gene_id "AT5G26050"
5	Araport11	5UTR	9103878	9104100	.	-	.	transcript_id "AT5G26050.1"; gene_id "AT5G26050"
5	Araport11	3UTR	9104730	9105012	.	-	.	transcript_id "AT5G26060.1"; gene_id "AT5G26060"
5	Araport11	exon	9104730	9105525	.	-	.	transcript_id "AT5G26060.1"; gene_id "AT5G26060"
5	Araport11	stop_codon	9105013	9105015	.	-	.	transcript_id "AT5G26060.1"; gene_id "AT5G26060"
5	Araport11	CDS	9105013	9105477	.	-	0	transcript_id "AT5G26060.1"; gene_id "AT5G26060"
5	Araport11	start_codon	9105475	9105477	.	-	.	transcript_id "AT5G26060.1"; gene_id "AT5G26060"
5	Araport11	5UTR	9105478	9105525	.	-	.	transcript_id "AT5G26060.1"; gene_id "AT5G26060"
5	Araport11	start_codon	9106341	9106343	.	+	.	transcript_id "AT5G26070.1"; gene_id "AT5G26070"
5	Araport11	CDS	9106341	9106649	.	+	0	transcript_id "AT5G26070.1"; gene_id "AT5G26070"
5	Araport11	exon	9106341	9106787	.	+	.	transcript_id "AT5G26070.1"; gene_id "AT5G26070"
5	Araport11	stop_codon	9106647	9106649	.	+	.	transcript_id "AT5G26070.1"; gene_id "AT5G26070"
5	Araport11	3UTR	9106650	9106787	.	+	.	transcript_id "AT5G26070.1"; gene_id "AT5G26070"
5	Araport11	5UTR	9107944	9107996	.	+	.	transcript_id "AT5G26080.1"; gene_id "AT5G26080"
5	Araport11	exon	9107944	9108617	.	+	.	transcript_id "AT5G26080.1"; gene_id "AT5G26080"
5	Araport11	start_codon	9107997	9107999	.	+	.	transcript_id "AT5G26080.1"; gene_id "AT5G26080"
5	Araport11	CDS	9107997	9108422	.	+	0	transcript_id "AT5G26080.1"; gene_id "AT5G26080"
5	Araport11	stop_codon	9108420	9108422	.	+	.	transcript_id "AT5G26080.1"; gene_id "AT5G26080"
5	Araport11	3UTR	9108423	9108617	.	+	.	transcript_id "AT5G26080.1"; gene_id "AT5G26080"
5	Araport11	exon	9109026	9109546	.	-	.	transcript_id "AT5G26090.1"; gene_id "AT5G26090"
5	Araport11	CDS	9109026	9109546	.	-	2	transcript_id "AT5G26090.1"; gene_id "AT5G26090"
5	Araport11	3UTR	9109026	9109546	.	-	.	transcript_id "AT5G26090.1"; gene_id "AT5G26090"
5	Araport11	start_codon	9109544	9109546	.	-	.	transcript_id "AT5G26090.1"; gene_id "AT5G26090"
5	Araport11	exon	9111153	9111334	.	-	.	transcript_id "AT5G26090.1"; gene_id "AT5G26090"
5	Araport11	5UTR	9111153	9111334	.	-	.	transcript_id "AT5G26090.1"; gene_id "AT5G26090"
5	Araport11	CDS	9111153	9111334	.	-	1	transcript_id "AT5G26090.1"; gene_id "AT5G26090"
5	Araport11	3UTR	9111153	9111334	.	-	.	transcript_id "AT5G26090.1"; gene_id "AT5G26090"
5	Araport11	exon	9111404	9111641	.	-	.	transcript_id "AT5G26090.1"; gene_id "AT5G26090"
5	Araport11	5UTR	9111404	9111641	.	-	.	transcript_id "AT5G26090.1"; gene_id "AT5G26090"
5	Araport11	CDS	9111404	9111641	.	-	2	transcript_id "AT5G26090.1"; gene_id "AT5G26090"
5	Araport11	3UTR	9111404	9111641	.	-	.	transcript_id "AT5G26090.1"; gene_id "AT5G26090"
5	Araport11	stop_codon	9113040	9113042	.	-	.	transcript_id "AT5G26090.1"; gene_id "AT5G26090"
5	Araport11	exon	9113040	9113235	.	-	.	transcript_id "AT5G26090.1"; gene_id "AT5G26090"
5	Araport11	5UTR	9113040	9113235	.	-	.	transcript_id "AT5G26090.1"; gene_id "AT5G26090"
5	Araport11	CDS	9113040	9113235	.	-	0	transcript_id "AT5G26090.1"; gene_id "AT5G26090"
5	Araport11	exon	9109026	9109546	.	-	.	transcript_id "AT5G26090.2"; gene_id "AT5G26090"
5	Araport11	CDS	9109026	9109546	.	-	2	transcript_id "AT5G26090.2"; gene_id "AT5G26090"
5	Araport11	start_codon	9109544	9109546	.	-	.	transcript_id "AT5G26090.2"; gene_id "AT5G26090"
5	Araport11	exon	9111153	9111641	.	-	.	transcript_id "AT5G26090.2"; gene_id "AT5G26090"
5	Araport11	CDS	9111153	9111641	.	-	2	transcript_id "AT5G26090.2"; gene_id "AT5G26090"
5	Araport11	stop_codon	9113040	9113042	.	-	.	transcript_id "AT5G26090.2"; gene_id "AT5G26090"
5	Araport11	CDS	9113040	9113325	.	-	0	transcript_id "AT5G26090.2"; gene_id "AT5G26090"
5	Araport11	exon	9113040	9113538	.	-	.	transcript_id "AT5G26090.2"; gene_id "AT5G26090"
5	Araport11	5UTR	9113326	9113538	.	-	.	transcript_id "AT5G26090.2"; gene_id "AT5G26090"
5	Araport11	stop_codon	9117290	9117292	.	-	.	transcript_id "AT5G26100.1"; gene_id "AT5G26100"
5	Araport11	exon	9117290	9117817	.	-	.	transcript_id "AT5G26100.1"; gene_id "AT5G26100"
5	Araport11	CDS	9117290	9117817	.	-	0	transcript_id "AT5G26100.1"; gene_id "AT5G26100"
5	Araport11	start_codon	9117815	9117817	.	-	.	transcript_id "AT5G26100.1"; gene_id "AT5G26100"
5	Araport11	3UTR	9117907	9118238	.	-	.	transcript_id "AT5G26110.3"; gene_id "AT5G26110"
5	Araport11	exon	9117907	9118276	.	-	.	transcript_id "AT5G26110.3"; gene_id "AT5G26110"
5	Araport11	CDS	9118239	9118276	.	-	2	transcript_id "AT5G26110.3"; gene_id "AT5G26110"
5	Araport11	start_codon	9118274	9118276	.	-	.	transcript_id "AT5G26110.3"; gene_id "AT5G26110"
5	Araport11	exon	9118361	9118433	.	-	.	transcript_id "AT5G26110.3"; gene_id "AT5G26110"
5	Araport11	CDS	9118361	9118433	.	-	0	transcript_id "AT5G26110.3"; gene_id "AT5G26110"
5	Araport11	exon	9118530	9118643	.	-	.	transcript_id "AT5G26110.3"; gene_id "AT5G26110"
5	Araport11	CDS	9118530	9118643	.	-	0	transcript_id "AT5G26110.3"; gene_id "AT5G26110"
5	Araport11	exon	9118724	9119002	.	-	.	transcript_id "AT5G26110.3"; gene_id "AT5G26110"
5	Araport11	CDS	9118724	9119002	.	-	0	transcript_id "AT5G26110.3"; gene_id "AT5G26110"
5	Araport11	exon	9119105	9119218	.	-	.	transcript_id "AT5G26110.3"; gene_id "AT5G26110"
5	Araport11	CDS	9119105	9119218	.	-	0	transcript_id "AT5G26110.3"; gene_id "AT5G26110"
5	Araport11	stop_codon	9119290	9119292	.	-	.	transcript_id "AT5G26110.3"; gene_id "AT5G26110"
5	Araport11	CDS	9119290	9119352	.	-	0	transcript_id "AT5G26110.3"; gene_id "AT5G26110"
5	Araport11	exon	9119290	9119464	.	-	.	transcript_id "AT5G26110.3"; gene_id "AT5G26110"
5	Araport11	5UTR	9119353	9119464	.	-	.	transcript_id "AT5G26110.3"; gene_id "AT5G26110"
5	Araport11	3UTR	9117907	9118238	.	-	.	transcript_id "AT5G26110.2"; gene_id "AT5G26110"
5	Araport11	exon	9117907	9118276	.	-	.	transcript_id "AT5G26110.2"; gene_id "AT5G26110"
5	Araport11	CDS	9118239	9118276	.	-	2	transcript_id "AT5G26110.2"; gene_id "AT5G26110"
5	Araport11	start_codon	9118274	9118276	.	-	.	transcript_id "AT5G26110.2"; gene_id "AT5G26110"
5	Araport11	exon	9118361	9118433	.	-	.	transcript_id "AT5G26110.2"; gene_id "AT5G26110"
5	Araport11	CDS	9118361	9118433	.	-	0	transcript_id "AT5G26110.2"; gene_id "AT5G26110"
5	Araport11	exon	9118530	9118643	.	-	.	transcript_id "AT5G26110.2"; gene_id "AT5G26110"
5	Araport11	CDS	9118530	9118643	.	-	0	transcript_id "AT5G26110.2"; gene_id "AT5G26110"
5	Araport11	stop_codon	9118724	9118726	.	-	.	transcript_id "AT5G26110.2"; gene_id "AT5G26110"
5	Araport11	CDS	9118724	9118990	.	-	0	transcript_id "AT5G26110.2"; gene_id "AT5G26110"
5	Araport11	exon	9118724	9119002	.	-	.	transcript_id "AT5G26110.2"; gene_id "AT5G26110"
5	Araport11	5UTR	9118991	9119002	.	-	.	transcript_id "AT5G26110.2"; gene_id "AT5G26110"
5	Araport11	exon	9119105	9119218	.	-	.	transcript_id "AT5G26110.2"; gene_id "AT5G26110"
5	Araport11	5UTR	9119105	9119218	.	-	.	transcript_id "AT5G26110.2"; gene_id "AT5G26110"
5	Araport11	exon	9119597	9119826	.	-	.	transcript_id "AT5G26110.2"; gene_id "AT5G26110"
5	Araport11	5UTR	9119597	9119826	.	-	.	transcript_id "AT5G26110.2"; gene_id "AT5G26110"
5	Araport11	3UTR	9117907	9118238	.	-	.	transcript_id "AT5G26110.1"; gene_id "AT5G26110"
5	Araport11	exon	9117907	9118276	.	-	.	transcript_id "AT5G26110.1"; gene_id "AT5G26110"
5	Araport11	CDS	9118239	9118276	.	-	2	transcript_id "AT5G26110.1"; gene_id "AT5G26110"
5	Araport11	start_codon	9118274	9118276	.	-	.	transcript_id "AT5G26110.1"; gene_id "AT5G26110"
5	Araport11	exon	9118361	9118433	.	-	.	transcript_id "AT5G26110.1"; gene_id "AT5G26110"
5	Araport11	CDS	9118361	9118433	.	-	0	transcript_id "AT5G26110.1"; gene_id "AT5G26110"
5	Araport11	exon	9118530	9118643	.	-	.	transcript_id "AT5G26110.1"; gene_id "AT5G26110"
5	Araport11	CDS	9118530	9118643	.	-	0	transcript_id "AT5G26110.1"; gene_id "AT5G26110"
5	Araport11	exon	9118724	9119002	.	-	.	transcript_id "AT5G26110.1"; gene_id "AT5G26110"
5	Araport11	CDS	9118724	9119002	.	-	0	transcript_id "AT5G26110.1"; gene_id "AT5G26110"
5	Araport11	exon	9119105	9119218	.	-	.	transcript_id "AT5G26110.1"; gene_id "AT5G26110"
5	Araport11	CDS	9119105	9119218	.	-	0	transcript_id "AT5G26110.1"; gene_id "AT5G26110"
5	Araport11	stop_codon	9119290	9119292	.	-	.	transcript_id "AT5G26110.1"; gene_id "AT5G26110"
5	Araport11	CDS	9119290	9119352	.	-	0	transcript_id "AT5G26110.1"; gene_id "AT5G26110"
5	Araport11	exon	9119290	9119370	.	-	.	transcript_id "AT5G26110.1"; gene_id "AT5G26110"
5	Araport11	5UTR	9119353	9119370	.	-	.	transcript_id "AT5G26110.1"; gene_id "AT5G26110"
5	Araport11	exon	9119597	9119841	.	-	.	transcript_id "AT5G26110.1"; gene_id "AT5G26110"
5	Araport11	5UTR	9119597	9119841	.	-	.	transcript_id "AT5G26110.1"; gene_id "AT5G26110"
5	Araport11	exon	9121015	9121313	.	-	.	transcript_id "AT5G04195.1"; gene_id "AT5G04195"
5	Araport11	3UTR	9121675	9121834	.	-	.	transcript_id "AT5G26120.1"; gene_id "AT5G26120"
5	Araport11	exon	9121675	9121993	.	-	.	transcript_id "AT5G26120.1"; gene_id "AT5G26120"
5	Araport11	CDS	9121835	9121993	.	-	0	transcript_id "AT5G26120.1"; gene_id "AT5G26120"
5	Araport11	start_codon	9121991	9121993	.	-	.	transcript_id "AT5G26120.1"; gene_id "AT5G26120"
5	Araport11	exon	9122093	9122230	.	-	.	transcript_id "AT5G26120.1"; gene_id "AT5G26120"
5	Araport11	CDS	9122093	9122230	.	-	0	transcript_id "AT5G26120.1"; gene_id "AT5G26120"
5	Araport11	exon	9122306	9122495	.	-	.	transcript_id "AT5G26120.1"; gene_id "AT5G26120"
5	Araport11	CDS	9122306	9122495	.	-	1	transcript_id "AT5G26120.1"; gene_id "AT5G26120"
5	Araport11	exon	9122587	9122643	.	-	.	transcript_id "AT5G26120.1"; gene_id "AT5G26120"
5	Araport11	CDS	9122587	9122643	.	-	1	transcript_id "AT5G26120.1"; gene_id "AT5G26120"
5	Araport11	exon	9122727	9122830	.	-	.	transcript_id "AT5G26120.1"; gene_id "AT5G26120"
5	Araport11	CDS	9122727	9122830	.	-	0	transcript_id "AT5G26120.1"; gene_id "AT5G26120"
5	Araport11	exon	9122941	9123012	.	-	.	transcript_id "AT5G26120.1"; gene_id "AT5G26120"
5	Araport11	CDS	9122941	9123012	.	-	0	transcript_id "AT5G26120.1"; gene_id "AT5G26120"
5	Araport11	exon	9123093	9123211	.	-	.	transcript_id "AT5G26120.1"; gene_id "AT5G26120"
5	Araport11	CDS	9123093	9123211	.	-	2	transcript_id "AT5G26120.1"; gene_id "AT5G26120"
5	Araport11	exon	9123306	9123450	.	-	.	transcript_id "AT5G26120.1"; gene_id "AT5G26120"
5	Araport11	CDS	9123306	9123450	.	-	0	transcript_id "AT5G26120.1"; gene_id "AT5G26120"
5	Araport11	exon	9123546	9123598	.	-	.	transcript_id "AT5G26120.1"; gene_id "AT5G26120"
5	Araport11	CDS	9123546	9123598	.	-	2	transcript_id "AT5G26120.1"; gene_id "AT5G26120"
5	Araport11	exon	9123670	9123715	.	-	.	transcript_id "AT5G26120.1"; gene_id "AT5G26120"
5	Araport11	CDS	9123670	9123715	.	-	0	transcript_id "AT5G26120.1"; gene_id "AT5G26120"
5	Araport11	exon	9123799	9123944	.	-	.	transcript_id "AT5G26120.1"; gene_id "AT5G26120"
5	Araport11	CDS	9123799	9123944	.	-	2	transcript_id "AT5G26120.1"; gene_id "AT5G26120"
5	Araport11	exon	9124044	9124113	.	-	.	transcript_id "AT5G26120.1"; gene_id "AT5G26120"
5	Araport11	CDS	9124044	9124113	.	-	0	transcript_id "AT5G26120.1"; gene_id "AT5G26120"
5	Araport11	exon	9124203	9124356	.	-	.	transcript_id "AT5G26120.1"; gene_id "AT5G26120"
5	Araport11	CDS	9124203	9124356	.	-	1	transcript_id "AT5G26120.1"; gene_id "AT5G26120"
5	Araport11	exon	9124433	9124554	.	-	.	transcript_id "AT5G26120.1"; gene_id "AT5G26120"
5	Araport11	CDS	9124433	9124554	.	-	0	transcript_id "AT5G26120.1"; gene_id "AT5G26120"
5	Araport11	exon	9124639	9124841	.	-	.	transcript_id "AT5G26120.1"; gene_id "AT5G26120"
5	Araport11	CDS	9124639	9124841	.	-	2	transcript_id "AT5G26120.1"; gene_id "AT5G26120"
5	Araport11	exon	9124920	9124974	.	-	.	transcript_id "AT5G26120.1"; gene_id "AT5G26120"
5	Araport11	CDS	9124920	9124974	.	-	0	transcript_id "AT5G26120.1"; gene_id "AT5G26120"
5	Araport11	stop_codon	9125208	9125210	.	-	.	transcript_id "AT5G26120.1"; gene_id "AT5G26120"
5	Araport11	CDS	9125208	9125399	.	-	0	transcript_id "AT5G26120.1"; gene_id "AT5G26120"
5	Araport11	exon	9125208	9125426	.	-	.	transcript_id "AT5G26120.1"; gene_id "AT5G26120"
5	Araport11	5UTR	9125400	9125426	.	-	.	transcript_id "AT5G26120.1"; gene_id "AT5G26120"
5	Araport11	exon	9125920	9125967	.	-	.	transcript_id "AT5G26120.1"; gene_id "AT5G26120"
5	Araport11	5UTR	9125920	9125967	.	-	.	transcript_id "AT5G26120.1"; gene_id "AT5G26120"
5	Araport11	stop_codon	9128110	9128112	.	-	.	transcript_id "AT5G26130.1"; gene_id "AT5G26130"
5	Araport11	exon	9128110	9128610	.	-	.	transcript_id "AT5G26130.1"; gene_id "AT5G26130"
5	Araport11	CDS	9128110	9128610	.	-	0	transcript_id "AT5G26130.1"; gene_id "AT5G26130"
5	Araport11	start_codon	9128608	9128610	.	-	.	transcript_id "AT5G26130.1"; gene_id "AT5G26130"
5	Araport11	exon	9130504	9130694	.	+	.	transcript_id "AT5G26140.2"; gene_id "AT5G26140"
5	Araport11	5UTR	9130504	9130694	.	+	.	transcript_id "AT5G26140.2"; gene_id "AT5G26140"
5	Araport11	5UTR	9130777	9130795	.	+	.	transcript_id "AT5G26140.2"; gene_id "AT5G26140"
5	Araport11	exon	9130777	9130807	.	+	.	transcript_id "AT5G26140.2"; gene_id "AT5G26140"
5	Araport11	start_codon	9130796	9130798	.	+	.	transcript_id "AT5G26140.2"; gene_id "AT5G26140"
5	Araport11	CDS	9130796	9130807	.	+	0	transcript_id "AT5G26140.2"; gene_id "AT5G26140"
5	Araport11	exon	9130891	9131060	.	+	.	transcript_id "AT5G26140.2"; gene_id "AT5G26140"
5	Araport11	CDS	9130891	9131060	.	+	0	transcript_id "AT5G26140.2"; gene_id "AT5G26140"
5	Araport11	exon	9131152	9131221	.	+	.	transcript_id "AT5G26140.2"; gene_id "AT5G26140"
5	Araport11	CDS	9131152	9131221	.	+	1	transcript_id "AT5G26140.2"; gene_id "AT5G26140"
5	Araport11	exon	9131315	9131458	.	+	.	transcript_id "AT5G26140.2"; gene_id "AT5G26140"
5	Araport11	CDS	9131315	9131458	.	+	0	transcript_id "AT5G26140.2"; gene_id "AT5G26140"
5	Araport11	exon	9131538	9131636	.	+	.	transcript_id "AT5G26140.2"; gene_id "AT5G26140"
5	Araport11	CDS	9131538	9131636	.	+	0	transcript_id "AT5G26140.2"; gene_id "AT5G26140"
5	Araport11	stop_codon	9131634	9131636	.	+	.	transcript_id "AT5G26140.2"; gene_id "AT5G26140"
5	Araport11	exon	9130544	9130694	.	+	.	transcript_id "AT5G26140.3"; gene_id "AT5G26140"
5	Araport11	5UTR	9130544	9130694	.	+	.	transcript_id "AT5G26140.3"; gene_id "AT5G26140"
5	Araport11	exon	9130777	9130807	.	+	.	transcript_id "AT5G26140.3"; gene_id "AT5G26140"
5	Araport11	5UTR	9130777	9130807	.	+	.	transcript_id "AT5G26140.3"; gene_id "AT5G26140"
5	Araport11	5UTR	9130891	9131071	.	+	.	transcript_id "AT5G26140.3"; gene_id "AT5G26140"
5	Araport11	exon	9130891	9131221	.	+	.	transcript_id "AT5G26140.3"; gene_id "AT5G26140"
5	Araport11	start_codon	9131072	9131074	.	+	.	transcript_id "AT5G26140.3"; gene_id "AT5G26140"
5	Araport11	CDS	9131072	9131221	.	+	0	transcript_id "AT5G26140.3"; gene_id "AT5G26140"
5	Araport11	exon	9131315	9131458	.	+	.	transcript_id "AT5G26140.3"; gene_id "AT5G26140"
5	Araport11	CDS	9131315	9131458	.	+	0	transcript_id "AT5G26140.3"; gene_id "AT5G26140"
5	Araport11	CDS	9131538	9131636	.	+	0	transcript_id "AT5G26140.3"; gene_id "AT5G26140"
5	Araport11	exon	9131538	9131902	.	+	.	transcript_id "AT5G26140.3"; gene_id "AT5G26140"
5	Araport11	stop_codon	9131634	9131636	.	+	.	transcript_id "AT5G26140.3"; gene_id "AT5G26140"
5	Araport11	3UTR	9131637	9131902	.	+	.	transcript_id "AT5G26140.3"; gene_id "AT5G26140"
5	Araport11	5UTR	9130835	9130935	.	+	.	transcript_id "AT5G26140.1"; gene_id "AT5G26140"
5	Araport11	exon	9130835	9131060	.	+	.	transcript_id "AT5G26140.1"; gene_id "AT5G26140"
5	Araport11	start_codon	9130936	9130938	.	+	.	transcript_id "AT5G26140.1"; gene_id "AT5G26140"
5	Araport11	CDS	9130936	9131060	.	+	0	transcript_id "AT5G26140.1"; gene_id "AT5G26140"
5	Araport11	exon	9131152	9131221	.	+	.	transcript_id "AT5G26140.1"; gene_id "AT5G26140"
5	Araport11	CDS	9131152	9131221	.	+	1	transcript_id "AT5G26140.1"; gene_id "AT5G26140"
5	Araport11	exon	9131315	9131458	.	+	.	transcript_id "AT5G26140.1"; gene_id "AT5G26140"
5	Araport11	CDS	9131315	9131458	.	+	0	transcript_id "AT5G26140.1"; gene_id "AT5G26140"
5	Araport11	exon	9131538	9131636	.	+	.	transcript_id "AT5G26140.1"; gene_id "AT5G26140"
5	Araport11	CDS	9131538	9131636	.	+	0	transcript_id "AT5G26140.1"; gene_id "AT5G26140"
5	Araport11	stop_codon	9131634	9131636	.	+	.	transcript_id "AT5G26140.1"; gene_id "AT5G26140"
5	Araport11	exon	9135913	9136002	.	+	.	transcript_id "AT5G26146.1"; gene_id "AT5G26146"
5	Araport11	exon	9137545	9137685	.	+	.	transcript_id "AT5G26146.1"; gene_id "AT5G26146"
5	Araport11	exon	9137793	9138264	.	+	.	transcript_id "AT5G26146.1"; gene_id "AT5G26146"
5	Araport11	exon	9135925	9139579	.	+	.	transcript_id "AT5G26146.4"; gene_id "AT5G26146"
5	Araport11	exon	9135925	9136002	.	+	.	transcript_id "AT5G26146.2"; gene_id "AT5G26146"
5	Araport11	exon	9137793	9139579	.	+	.	transcript_id "AT5G26146.2"; gene_id "AT5G26146"
5	Araport11	exon	9135925	9137685	.	+	.	transcript_id "AT5G26146.3"; gene_id "AT5G26146"
5	Araport11	exon	9137793	9139579	.	+	.	transcript_id "AT5G26146.3"; gene_id "AT5G26146"
5	Araport11	exon	9137461	9138177	.	-	.	transcript_id "AT5G26150.2"; gene_id "AT5G26150"
5	Araport11	CDS	9137461	9138177	.	-	0	transcript_id "AT5G26150.2"; gene_id "AT5G26150"
5	Araport11	start_codon	9138175	9138177	.	-	.	transcript_id "AT5G26150.2"; gene_id "AT5G26150"
5	Araport11	exon	9138253	9138681	.	-	.	transcript_id "AT5G26150.2"; gene_id "AT5G26150"
5	Araport11	CDS	9138253	9138681	.	-	0	transcript_id "AT5G26150.2"; gene_id "AT5G26150"
5	Araport11	exon	9138748	9138849	.	-	.	transcript_id "AT5G26150.2"; gene_id "AT5G26150"
5	Araport11	CDS	9138748	9138849	.	-	0	transcript_id "AT5G26150.2"; gene_id "AT5G26150"
5	Araport11	exon	9138939	9139230	.	-	.	transcript_id "AT5G26150.2"; gene_id "AT5G26150"
5	Araport11	CDS	9138939	9139230	.	-	1	transcript_id "AT5G26150.2"; gene_id "AT5G26150"
5	Araport11	exon	9139317	9139654	.	-	.	transcript_id "AT5G26150.2"; gene_id "AT5G26150"
5	Araport11	CDS	9139317	9139654	.	-	0	transcript_id "AT5G26150.2"; gene_id "AT5G26150"
5	Araport11	exon	9139741	9139814	.	-	.	transcript_id "AT5G26150.2"; gene_id "AT5G26150"
5	Araport11	CDS	9139741	9139814	.	-	2	transcript_id "AT5G26150.2"; gene_id "AT5G26150"
5	Araport11	stop_codon	9139925	9139927	.	-	.	transcript_id "AT5G26150.2"; gene_id "AT5G26150"
5	Araport11	CDS	9139925	9140108	.	-	0	transcript_id "AT5G26150.2"; gene_id "AT5G26150"
5	Araport11	exon	9139925	9140211	.	-	.	transcript_id "AT5G26150.2"; gene_id "AT5G26150"
5	Araport11	5UTR	9140109	9140211	.	-	.	transcript_id "AT5G26150.2"; gene_id "AT5G26150"
5	Araport11	exon	9137461	9138177	.	-	.	transcript_id "AT5G26150.1"; gene_id "AT5G26150"
5	Araport11	CDS	9137461	9138177	.	-	0	transcript_id "AT5G26150.1"; gene_id "AT5G26150"
5	Araport11	start_codon	9138175	9138177	.	-	.	transcript_id "AT5G26150.1"; gene_id "AT5G26150"
5	Araport11	exon	9138253	9138681	.	-	.	transcript_id "AT5G26150.1"; gene_id "AT5G26150"
5	Araport11	CDS	9138253	9138681	.	-	0	transcript_id "AT5G26150.1"; gene_id "AT5G26150"
5	Araport11	exon	9138748	9138849	.	-	.	transcript_id "AT5G26150.1"; gene_id "AT5G26150"
5	Araport11	CDS	9138748	9138849	.	-	0	transcript_id "AT5G26150.1"; gene_id "AT5G26150"
5	Araport11	exon	9138939	9139230	.	-	.	transcript_id "AT5G26150.1"; gene_id "AT5G26150"
5	Araport11	CDS	9138939	9139230	.	-	1	transcript_id "AT5G26150.1"; gene_id "AT5G26150"
5	Araport11	exon	9139317	9139639	.	-	.	transcript_id "AT5G26150.1"; gene_id "AT5G26150"
5	Araport11	CDS	9139317	9139639	.	-	0	transcript_id "AT5G26150.1"; gene_id "AT5G26150"
5	Araport11	exon	9139741	9139814	.	-	.	transcript_id "AT5G26150.1"; gene_id "AT5G26150"
5	Araport11	CDS	9139741	9139814	.	-	2	transcript_id "AT5G26150.1"; gene_id "AT5G26150"
5	Araport11	stop_codon	9139925	9139927	.	-	.	transcript_id "AT5G26150.1"; gene_id "AT5G26150"
5	Araport11	CDS	9139925	9140108	.	-	0	transcript_id "AT5G26150.1"; gene_id "AT5G26150"
5	Araport11	exon	9139925	9140257	.	-	.	transcript_id "AT5G26150.1"; gene_id "AT5G26150"
5	Araport11	5UTR	9140109	9140257	.	-	.	transcript_id "AT5G26150.1"; gene_id "AT5G26150"
5	Araport11	5UTR	9142865	9143268	.	+	.	transcript_id "AT5G26160.2"; gene_id "AT5G26160"
5	Araport11	exon	9142865	9145322	.	+	.	transcript_id "AT5G26160.2"; gene_id "AT5G26160"
5	Araport11	start_codon	9143269	9143271	.	+	.	transcript_id "AT5G26160.2"; gene_id "AT5G26160"
5	Araport11	CDS	9143269	9145322	.	+	0	transcript_id "AT5G26160.2"; gene_id "AT5G26160"
5	Araport11	CDS	9145436	9146312	.	+	1	transcript_id "AT5G26160.2"; gene_id "AT5G26160"
5	Araport11	exon	9145436	9146525	.	+	.	transcript_id "AT5G26160.2"; gene_id "AT5G26160"
5	Araport11	stop_codon	9146310	9146312	.	+	.	transcript_id "AT5G26160.2"; gene_id "AT5G26160"
5	Araport11	3UTR	9146313	9146525	.	+	.	transcript_id "AT5G26160.2"; gene_id "AT5G26160"
5	Araport11	exon	9142865	9143049	.	+	.	transcript_id "AT5G26160.1"; gene_id "AT5G26160"
5	Araport11	5UTR	9142865	9143049	.	+	.	transcript_id "AT5G26160.1"; gene_id "AT5G26160"
5	Araport11	5UTR	9143234	9143268	.	+	.	transcript_id "AT5G26160.1"; gene_id "AT5G26160"
5	Araport11	exon	9143234	9145322	.	+	.	transcript_id "AT5G26160.1"; gene_id "AT5G26160"
5	Araport11	start_codon	9143269	9143271	.	+	.	transcript_id "AT5G26160.1"; gene_id "AT5G26160"
5	Araport11	CDS	9143269	9145322	.	+	0	transcript_id "AT5G26160.1"; gene_id "AT5G26160"
5	Araport11	CDS	9145436	9146312	.	+	1	transcript_id "AT5G26160.1"; gene_id "AT5G26160"
5	Araport11	exon	9145436	9146660	.	+	.	transcript_id "AT5G26160.1"; gene_id "AT5G26160"
5	Araport11	stop_codon	9146310	9146312	.	+	.	transcript_id "AT5G26160.1"; gene_id "AT5G26160"
5	Araport11	3UTR	9146313	9146660	.	+	.	transcript_id "AT5G26160.1"; gene_id "AT5G26160"
5	Araport11	exon	9142865	9143049	.	+	.	transcript_id "AT5G26160.3"; gene_id "AT5G26160"
5	Araport11	5UTR	9142865	9143049	.	+	.	transcript_id "AT5G26160.3"; gene_id "AT5G26160"
5	Araport11	5UTR	9143234	9143268	.	+	.	transcript_id "AT5G26160.3"; gene_id "AT5G26160"
5	Araport11	exon	9143234	9145322	.	+	.	transcript_id "AT5G26160.3"; gene_id "AT5G26160"
5	Araport11	start_codon	9143269	9143271	.	+	.	transcript_id "AT5G26160.3"; gene_id "AT5G26160"
5	Araport11	CDS	9143269	9145322	.	+	0	transcript_id "AT5G26160.3"; gene_id "AT5G26160"
5	Araport11	exon	9145436	9146226	.	+	.	transcript_id "AT5G26160.3"; gene_id "AT5G26160"
5	Araport11	CDS	9145436	9146226	.	+	1	transcript_id "AT5G26160.3"; gene_id "AT5G26160"
5	Araport11	exon	9146626	9146675	.	+	.	transcript_id "AT5G26160.3"; gene_id "AT5G26160"
5	Araport11	CDS	9146626	9146675	.	+	2	transcript_id "AT5G26160.3"; gene_id "AT5G26160"
5	Araport11	stop_codon	9146673	9146675	.	+	.	transcript_id "AT5G26160.3"; gene_id "AT5G26160"
5	Araport11	3UTR	9146879	9147175	.	-	.	transcript_id "AT5G26170.1"; gene_id "AT5G26170"
5	Araport11	exon	9146879	9147299	.	-	.	transcript_id "AT5G26170.1"; gene_id "AT5G26170"
5	Araport11	CDS	9147176	9147299	.	-	1	transcript_id "AT5G26170.1"; gene_id "AT5G26170"
5	Araport11	start_codon	9147297	9147299	.	-	.	transcript_id "AT5G26170.1"; gene_id "AT5G26170"
5	Araport11	exon	9147553	9147691	.	-	.	transcript_id "AT5G26170.1"; gene_id "AT5G26170"
5	Araport11	CDS	9147553	9147691	.	-	2	transcript_id "AT5G26170.1"; gene_id "AT5G26170"
5	Araport11	stop_codon	9147870	9147872	.	-	.	transcript_id "AT5G26170.1"; gene_id "AT5G26170"
5	Araport11	CDS	9147870	9148128	.	-	0	transcript_id "AT5G26170.1"; gene_id "AT5G26170"
5	Araport11	exon	9147870	9148391	.	-	.	transcript_id "AT5G26170.1"; gene_id "AT5G26170"
5	Araport11	5UTR	9148129	9148391	.	-	.	transcript_id "AT5G26170.1"; gene_id "AT5G26170"
5	Araport11	5UTR	9149073	9149252	.	+	.	transcript_id "AT5G26180.1"; gene_id "AT5G26180"
5	Araport11	exon	9149073	9149691	.	+	.	transcript_id "AT5G26180.1"; gene_id "AT5G26180"
5	Araport11	start_codon	9149253	9149255	.	+	.	transcript_id "AT5G26180.1"; gene_id "AT5G26180"
5	Araport11	CDS	9149253	9149691	.	+	0	transcript_id "AT5G26180.1"; gene_id "AT5G26180"
5	Araport11	exon	9149764	9149822	.	+	.	transcript_id "AT5G26180.1"; gene_id "AT5G26180"
5	Araport11	CDS	9149764	9149822	.	+	2	transcript_id "AT5G26180.1"; gene_id "AT5G26180"
5	Araport11	exon	9149902	9149952	.	+	.	transcript_id "AT5G26180.1"; gene_id "AT5G26180"
5	Araport11	CDS	9149902	9149952	.	+	0	transcript_id "AT5G26180.1"; gene_id "AT5G26180"
5	Araport11	exon	9150059	9150191	.	+	.	transcript_id "AT5G26180.1"; gene_id "AT5G26180"
5	Araport11	CDS	9150059	9150191	.	+	0	transcript_id "AT5G26180.1"; gene_id "AT5G26180"
5	Araport11	exon	9150283	9150368	.	+	.	transcript_id "AT5G26180.1"; gene_id "AT5G26180"
5	Araport11	CDS	9150283	9150368	.	+	2	transcript_id "AT5G26180.1"; gene_id "AT5G26180"
5	Araport11	exon	9150644	9150742	.	+	.	transcript_id "AT5G26180.1"; gene_id "AT5G26180"
5	Araport11	CDS	9150644	9150742	.	+	0	transcript_id "AT5G26180.1"; gene_id "AT5G26180"
5	Araport11	exon	9150820	9150873	.	+	.	transcript_id "AT5G26180.1"; gene_id "AT5G26180"
5	Araport11	CDS	9150820	9150873	.	+	0	transcript_id "AT5G26180.1"; gene_id "AT5G26180"
5	Araport11	exon	9151021	9151165	.	+	.	transcript_id "AT5G26180.1"; gene_id "AT5G26180"
5	Araport11	CDS	9151021	9151165	.	+	0	transcript_id "AT5G26180.1"; gene_id "AT5G26180"
5	Araport11	exon	9151330	9151391	.	+	.	transcript_id "AT5G26180.1"; gene_id "AT5G26180"
5	Araport11	CDS	9151330	9151391	.	+	2	transcript_id "AT5G26180.1"; gene_id "AT5G26180"
5	Araport11	exon	9151674	9151761	.	+	.	transcript_id "AT5G26180.1"; gene_id "AT5G26180"
5	Araport11	CDS	9151674	9151761	.	+	0	transcript_id "AT5G26180.1"; gene_id "AT5G26180"
5	Araport11	exon	9151834	9151914	.	+	.	transcript_id "AT5G26180.1"; gene_id "AT5G26180"
5	Araport11	CDS	9151834	9151914	.	+	2	transcript_id "AT5G26180.1"; gene_id "AT5G26180"
5	Araport11	exon	9152109	9152270	.	+	.	transcript_id "AT5G26180.1"; gene_id "AT5G26180"
5	Araport11	CDS	9152109	9152270	.	+	2	transcript_id "AT5G26180.1"; gene_id "AT5G26180"
5	Araport11	CDS	9152351	9152595	.	+	2	transcript_id "AT5G26180.1"; gene_id "AT5G26180"
5	Araport11	exon	9152351	9152675	.	+	.	transcript_id "AT5G26180.1"; gene_id "AT5G26180"
5	Araport11	stop_codon	9152593	9152595	.	+	.	transcript_id "AT5G26180.1"; gene_id "AT5G26180"
5	Araport11	3UTR	9152596	9152675	.	+	.	transcript_id "AT5G26180.1"; gene_id "AT5G26180"
5	Araport11	exon	9152754	9152885	.	+	.	transcript_id "AT5G26180.1"; gene_id "AT5G26180"
5	Araport11	3UTR	9152754	9152885	.	+	.	transcript_id "AT5G26180.1"; gene_id "AT5G26180"
5	Araport11	exon	9153332	9153502	.	+	.	transcript_id "AT5G26180.1"; gene_id "AT5G26180"
5	Araport11	3UTR	9153332	9153502	.	+	.	transcript_id "AT5G26180.1"; gene_id "AT5G26180"
5	Araport11	5UTR	9149073	9149252	.	+	.	transcript_id "AT5G26180.2"; gene_id "AT5G26180"
5	Araport11	exon	9149073	9149691	.	+	.	transcript_id "AT5G26180.2"; gene_id "AT5G26180"
5	Araport11	start_codon	9149253	9149255	.	+	.	transcript_id "AT5G26180.2"; gene_id "AT5G26180"
5	Araport11	CDS	9149253	9149691	.	+	0	transcript_id "AT5G26180.2"; gene_id "AT5G26180"
5	Araport11	exon	9149764	9149822	.	+	.	transcript_id "AT5G26180.2"; gene_id "AT5G26180"
5	Araport11	CDS	9149764	9149822	.	+	2	transcript_id "AT5G26180.2"; gene_id "AT5G26180"
5	Araport11	exon	9149902	9149952	.	+	.	transcript_id "AT5G26180.2"; gene_id "AT5G26180"
5	Araport11	CDS	9149902	9149952	.	+	0	transcript_id "AT5G26180.2"; gene_id "AT5G26180"
5	Araport11	exon	9150059	9150191	.	+	.	transcript_id "AT5G26180.2"; gene_id "AT5G26180"
5	Araport11	CDS	9150059	9150191	.	+	0	transcript_id "AT5G26180.2"; gene_id "AT5G26180"
5	Araport11	exon	9150283	9150368	.	+	.	transcript_id "AT5G26180.2"; gene_id "AT5G26180"
5	Araport11	CDS	9150283	9150368	.	+	2	transcript_id "AT5G26180.2"; gene_id "AT5G26180"
5	Araport11	exon	9150644	9150742	.	+	.	transcript_id "AT5G26180.2"; gene_id "AT5G26180"
5	Araport11	CDS	9150644	9150742	.	+	0	transcript_id "AT5G26180.2"; gene_id "AT5G26180"
5	Araport11	exon	9150820	9150873	.	+	.	transcript_id "AT5G26180.2"; gene_id "AT5G26180"
5	Araport11	CDS	9150820	9150873	.	+	0	transcript_id "AT5G26180.2"; gene_id "AT5G26180"
5	Araport11	exon	9151021	9151165	.	+	.	transcript_id "AT5G26180.2"; gene_id "AT5G26180"
5	Araport11	CDS	9151021	9151165	.	+	0	transcript_id "AT5G26180.2"; gene_id "AT5G26180"
5	Araport11	exon	9151330	9151391	.	+	.	transcript_id "AT5G26180.2"; gene_id "AT5G26180"
5	Araport11	CDS	9151330	9151391	.	+	2	transcript_id "AT5G26180.2"; gene_id "AT5G26180"
5	Araport11	exon	9151674	9151761	.	+	.	transcript_id "AT5G26180.2"; gene_id "AT5G26180"
5	Araport11	CDS	9151674	9151761	.	+	0	transcript_id "AT5G26180.2"; gene_id "AT5G26180"
5	Araport11	exon	9151834	9151914	.	+	.	transcript_id "AT5G26180.2"; gene_id "AT5G26180"
5	Araport11	CDS	9151834	9151914	.	+	2	transcript_id "AT5G26180.2"; gene_id "AT5G26180"
5	Araport11	exon	9152109	9152270	.	+	.	transcript_id "AT5G26180.2"; gene_id "AT5G26180"
5	Araport11	CDS	9152109	9152270	.	+	2	transcript_id "AT5G26180.2"; gene_id "AT5G26180"
5	Araport11	CDS	9152351	9152595	.	+	2	transcript_id "AT5G26180.2"; gene_id "AT5G26180"
5	Araport11	exon	9152351	9152675	.	+	.	transcript_id "AT5G26180.2"; gene_id "AT5G26180"
5	Araport11	stop_codon	9152593	9152595	.	+	.	transcript_id "AT5G26180.2"; gene_id "AT5G26180"
5	Araport11	3UTR	9152596	9152675	.	+	.	transcript_id "AT5G26180.2"; gene_id "AT5G26180"
5	Araport11	exon	9152754	9153502	.	+	.	transcript_id "AT5G26180.2"; gene_id "AT5G26180"
5	Araport11	3UTR	9152754	9153502	.	+	.	transcript_id "AT5G26180.2"; gene_id "AT5G26180"
5	Araport11	5UTR	9149144	9149252	.	+	.	transcript_id "AT5G26180.4"; gene_id "AT5G26180"
5	Araport11	exon	9149144	9149691	.	+	.	transcript_id "AT5G26180.4"; gene_id "AT5G26180"
5	Araport11	start_codon	9149253	9149255	.	+	.	transcript_id "AT5G26180.4"; gene_id "AT5G26180"
5	Araport11	CDS	9149253	9149691	.	+	0	transcript_id "AT5G26180.4"; gene_id "AT5G26180"
5	Araport11	exon	9149764	9149822	.	+	.	transcript_id "AT5G26180.4"; gene_id "AT5G26180"
5	Araport11	CDS	9149764	9149822	.	+	2	transcript_id "AT5G26180.4"; gene_id "AT5G26180"
5	Araport11	exon	9149902	9149952	.	+	.	transcript_id "AT5G26180.4"; gene_id "AT5G26180"
5	Araport11	CDS	9149902	9149952	.	+	0	transcript_id "AT5G26180.4"; gene_id "AT5G26180"
5	Araport11	exon	9150059	9150191	.	+	.	transcript_id "AT5G26180.4"; gene_id "AT5G26180"
5	Araport11	CDS	9150059	9150191	.	+	0	transcript_id "AT5G26180.4"; gene_id "AT5G26180"
5	Araport11	exon	9150283	9150368	.	+	.	transcript_id "AT5G26180.4"; gene_id "AT5G26180"
5	Araport11	CDS	9150283	9150368	.	+	2	transcript_id "AT5G26180.4"; gene_id "AT5G26180"
5	Araport11	exon	9150644	9150742	.	+	.	transcript_id "AT5G26180.4"; gene_id "AT5G26180"
5	Araport11	CDS	9150644	9150742	.	+	0	transcript_id "AT5G26180.4"; gene_id "AT5G26180"
5	Araport11	exon	9150820	9150873	.	+	.	transcript_id "AT5G26180.4"; gene_id "AT5G26180"
5	Araport11	CDS	9150820	9150873	.	+	0	transcript_id "AT5G26180.4"; gene_id "AT5G26180"
5	Araport11	exon	9151021	9151165	.	+	.	transcript_id "AT5G26180.4"; gene_id "AT5G26180"
5	Araport11	CDS	9151021	9151165	.	+	0	transcript_id "AT5G26180.4"; gene_id "AT5G26180"
5	Araport11	exon	9151330	9151391	.	+	.	transcript_id "AT5G26180.4"; gene_id "AT5G26180"
5	Araport11	CDS	9151330	9151391	.	+	2	transcript_id "AT5G26180.4"; gene_id "AT5G26180"
5	Araport11	exon	9151674	9151761	.	+	.	transcript_id "AT5G26180.4"; gene_id "AT5G26180"
5	Araport11	CDS	9151674	9151761	.	+	0	transcript_id "AT5G26180.4"; gene_id "AT5G26180"
5	Araport11	exon	9151834	9151914	.	+	.	transcript_id "AT5G26180.4"; gene_id "AT5G26180"
5	Araport11	CDS	9151834	9151914	.	+	2	transcript_id "AT5G26180.4"; gene_id "AT5G26180"
5	Araport11	exon	9152109	9152270	.	+	.	transcript_id "AT5G26180.4"; gene_id "AT5G26180"
5	Araport11	CDS	9152109	9152270	.	+	2	transcript_id "AT5G26180.4"; gene_id "AT5G26180"
5	Araport11	CDS	9152351	9152595	.	+	2	transcript_id "AT5G26180.4"; gene_id "AT5G26180"
5	Araport11	exon	9152351	9152675	.	+	.	transcript_id "AT5G26180.4"; gene_id "AT5G26180"
5	Araport11	stop_codon	9152593	9152595	.	+	.	transcript_id "AT5G26180.4"; gene_id "AT5G26180"
5	Araport11	3UTR	9152596	9152675	.	+	.	transcript_id "AT5G26180.4"; gene_id "AT5G26180"
5	Araport11	exon	9152816	9153503	.	+	.	transcript_id "AT5G26180.4"; gene_id "AT5G26180"
5	Araport11	3UTR	9152816	9153503	.	+	.	transcript_id "AT5G26180.4"; gene_id "AT5G26180"
5	Araport11	5UTR	9149144	9149252	.	+	.	transcript_id "AT5G26180.3"; gene_id "AT5G26180"
5	Araport11	exon	9149144	9149691	.	+	.	transcript_id "AT5G26180.3"; gene_id "AT5G26180"
5	Araport11	start_codon	9149253	9149255	.	+	.	transcript_id "AT5G26180.3"; gene_id "AT5G26180"
5	Araport11	CDS	9149253	9149691	.	+	0	transcript_id "AT5G26180.3"; gene_id "AT5G26180"
5	Araport11	exon	9149764	9149822	.	+	.	transcript_id "AT5G26180.3"; gene_id "AT5G26180"
5	Araport11	CDS	9149764	9149822	.	+	2	transcript_id "AT5G26180.3"; gene_id "AT5G26180"
5	Araport11	exon	9149902	9149952	.	+	.	transcript_id "AT5G26180.3"; gene_id "AT5G26180"
5	Araport11	CDS	9149902	9149952	.	+	0	transcript_id "AT5G26180.3"; gene_id "AT5G26180"
5	Araport11	exon	9150059	9150191	.	+	.	transcript_id "AT5G26180.3"; gene_id "AT5G26180"
5	Araport11	CDS	9150059	9150191	.	+	0	transcript_id "AT5G26180.3"; gene_id "AT5G26180"
5	Araport11	exon	9150283	9150368	.	+	.	transcript_id "AT5G26180.3"; gene_id "AT5G26180"
5	Araport11	CDS	9150283	9150368	.	+	2	transcript_id "AT5G26180.3"; gene_id "AT5G26180"
5	Araport11	exon	9150644	9150742	.	+	.	transcript_id "AT5G26180.3"; gene_id "AT5G26180"
5	Araport11	CDS	9150644	9150742	.	+	0	transcript_id "AT5G26180.3"; gene_id "AT5G26180"
5	Araport11	exon	9150820	9150873	.	+	.	transcript_id "AT5G26180.3"; gene_id "AT5G26180"
5	Araport11	CDS	9150820	9150873	.	+	0	transcript_id "AT5G26180.3"; gene_id "AT5G26180"
5	Araport11	exon	9151021	9151165	.	+	.	transcript_id "AT5G26180.3"; gene_id "AT5G26180"
5	Araport11	CDS	9151021	9151165	.	+	0	transcript_id "AT5G26180.3"; gene_id "AT5G26180"
5	Araport11	exon	9151330	9151391	.	+	.	transcript_id "AT5G26180.3"; gene_id "AT5G26180"
5	Araport11	CDS	9151330	9151391	.	+	2	transcript_id "AT5G26180.3"; gene_id "AT5G26180"
5	Araport11	exon	9151674	9151761	.	+	.	transcript_id "AT5G26180.3"; gene_id "AT5G26180"
5	Araport11	CDS	9151674	9151761	.	+	0	transcript_id "AT5G26180.3"; gene_id "AT5G26180"
5	Araport11	exon	9151834	9151914	.	+	.	transcript_id "AT5G26180.3"; gene_id "AT5G26180"
5	Araport11	CDS	9151834	9151914	.	+	2	transcript_id "AT5G26180.3"; gene_id "AT5G26180"
5	Araport11	exon	9152109	9152270	.	+	.	transcript_id "AT5G26180.3"; gene_id "AT5G26180"
5	Araport11	CDS	9152109	9152270	.	+	2	transcript_id "AT5G26180.3"; gene_id "AT5G26180"
5	Araport11	CDS	9152351	9152595	.	+	2	transcript_id "AT5G26180.3"; gene_id "AT5G26180"
5	Araport11	exon	9152351	9153503	.	+	.	transcript_id "AT5G26180.3"; gene_id "AT5G26180"
5	Araport11	stop_codon	9152593	9152595	.	+	.	transcript_id "AT5G26180.3"; gene_id "AT5G26180"
5	Araport11	3UTR	9152596	9153503	.	+	.	transcript_id "AT5G26180.3"; gene_id "AT5G26180"
5	Araport11	5UTR	9149172	9149252	.	+	.	transcript_id "AT5G26180.5"; gene_id "AT5G26180"
5	Araport11	exon	9149172	9149691	.	+	.	transcript_id "AT5G26180.5"; gene_id "AT5G26180"
5	Araport11	start_codon	9149253	9149255	.	+	.	transcript_id "AT5G26180.5"; gene_id "AT5G26180"
5	Araport11	CDS	9149253	9149691	.	+	0	transcript_id "AT5G26180.5"; gene_id "AT5G26180"
5	Araport11	exon	9149764	9149822	.	+	.	transcript_id "AT5G26180.5"; gene_id "AT5G26180"
5	Araport11	CDS	9149764	9149822	.	+	2	transcript_id "AT5G26180.5"; gene_id "AT5G26180"
5	Araport11	exon	9149902	9149952	.	+	.	transcript_id "AT5G26180.5"; gene_id "AT5G26180"
5	Araport11	CDS	9149902	9149952	.	+	0	transcript_id "AT5G26180.5"; gene_id "AT5G26180"
5	Araport11	exon	9150059	9150191	.	+	.	transcript_id "AT5G26180.5"; gene_id "AT5G26180"
5	Araport11	CDS	9150059	9150191	.	+	0	transcript_id "AT5G26180.5"; gene_id "AT5G26180"
5	Araport11	exon	9150283	9150368	.	+	.	transcript_id "AT5G26180.5"; gene_id "AT5G26180"
5	Araport11	CDS	9150283	9150368	.	+	2	transcript_id "AT5G26180.5"; gene_id "AT5G26180"
5	Araport11	exon	9150644	9150742	.	+	.	transcript_id "AT5G26180.5"; gene_id "AT5G26180"
5	Araport11	CDS	9150644	9150742	.	+	0	transcript_id "AT5G26180.5"; gene_id "AT5G26180"
5	Araport11	exon	9150820	9150873	.	+	.	transcript_id "AT5G26180.5"; gene_id "AT5G26180"
5	Araport11	CDS	9150820	9150873	.	+	0	transcript_id "AT5G26180.5"; gene_id "AT5G26180"
5	Araport11	exon	9151021	9151165	.	+	.	transcript_id "AT5G26180.5"; gene_id "AT5G26180"
5	Araport11	CDS	9151021	9151165	.	+	0	transcript_id "AT5G26180.5"; gene_id "AT5G26180"
5	Araport11	exon	9151330	9151391	.	+	.	transcript_id "AT5G26180.5"; gene_id "AT5G26180"
5	Araport11	CDS	9151330	9151391	.	+	2	transcript_id "AT5G26180.5"; gene_id "AT5G26180"
5	Araport11	exon	9151674	9151761	.	+	.	transcript_id "AT5G26180.5"; gene_id "AT5G26180"
5	Araport11	CDS	9151674	9151761	.	+	0	transcript_id "AT5G26180.5"; gene_id "AT5G26180"
5	Araport11	exon	9151834	9151914	.	+	.	transcript_id "AT5G26180.5"; gene_id "AT5G26180"
5	Araport11	CDS	9151834	9151914	.	+	2	transcript_id "AT5G26180.5"; gene_id "AT5G26180"
5	Araport11	exon	9152109	9152270	.	+	.	transcript_id "AT5G26180.5"; gene_id "AT5G26180"
5	Araport11	CDS	9152109	9152270	.	+	2	transcript_id "AT5G26180.5"; gene_id "AT5G26180"
5	Araport11	CDS	9152351	9152595	.	+	2	transcript_id "AT5G26180.5"; gene_id "AT5G26180"
5	Araport11	exon	9152351	9152675	.	+	.	transcript_id "AT5G26180.5"; gene_id "AT5G26180"
5	Araport11	stop_codon	9152593	9152595	.	+	.	transcript_id "AT5G26180.5"; gene_id "AT5G26180"
5	Araport11	3UTR	9152596	9152675	.	+	.	transcript_id "AT5G26180.5"; gene_id "AT5G26180"
5	Araport11	exon	9152754	9152885	.	+	.	transcript_id "AT5G26180.5"; gene_id "AT5G26180"
5	Araport11	3UTR	9152754	9152885	.	+	.	transcript_id "AT5G26180.5"; gene_id "AT5G26180"
5	Araport11	exon	9153044	9153502	.	+	.	transcript_id "AT5G26180.5"; gene_id "AT5G26180"
5	Araport11	3UTR	9153044	9153502	.	+	.	transcript_id "AT5G26180.5"; gene_id "AT5G26180"
5	Araport11	3UTR	9153518	9153627	.	-	.	transcript_id "AT5G26190.1"; gene_id "AT5G26190"
5	Araport11	exon	9153518	9155299	.	-	.	transcript_id "AT5G26190.1"; gene_id "AT5G26190"
5	Araport11	stop_codon	9153628	9153630	.	-	.	transcript_id "AT5G26190.1"; gene_id "AT5G26190"
5	Araport11	CDS	9153628	9155298	.	-	0	transcript_id "AT5G26190.1"; gene_id "AT5G26190"
5	Araport11	start_codon	9155296	9155298	.	-	.	transcript_id "AT5G26190.1"; gene_id "AT5G26190"
5	Araport11	5UTR	9155299	9155299	.	-	.	transcript_id "AT5G26190.1"; gene_id "AT5G26190"
5	Araport11	5UTR	9157142	9157267	.	+	.	transcript_id "AT5G26200.1"; gene_id "AT5G26200"
5	Araport11	exon	9157142	9158404	.	+	.	transcript_id "AT5G26200.1"; gene_id "AT5G26200"
5	Araport11	start_codon	9157268	9157270	.	+	.	transcript_id "AT5G26200.1"; gene_id "AT5G26200"
5	Araport11	CDS	9157268	9158296	.	+	0	transcript_id "AT5G26200.1"; gene_id "AT5G26200"
5	Araport11	stop_codon	9158294	9158296	.	+	.	transcript_id "AT5G26200.1"; gene_id "AT5G26200"
5	Araport11	3UTR	9158297	9158404	.	+	.	transcript_id "AT5G26200.1"; gene_id "AT5G26200"
5	Araport11	3UTR	9158318	9158565	.	-	.	transcript_id "AT5G26210.1"; gene_id "AT5G26210"
5	Araport11	exon	9158318	9158841	.	-	.	transcript_id "AT5G26210.1"; gene_id "AT5G26210"
5	Araport11	CDS	9158566	9158841	.	-	0	transcript_id "AT5G26210.1"; gene_id "AT5G26210"
5	Araport11	start_codon	9158839	9158841	.	-	.	transcript_id "AT5G26210.1"; gene_id "AT5G26210"
5	Araport11	exon	9158924	9159056	.	-	.	transcript_id "AT5G26210.1"; gene_id "AT5G26210"
5	Araport11	CDS	9158924	9159056	.	-	1	transcript_id "AT5G26210.1"; gene_id "AT5G26210"
5	Araport11	exon	9159208	9159436	.	-	.	transcript_id "AT5G26210.1"; gene_id "AT5G26210"
5	Araport11	CDS	9159208	9159436	.	-	2	transcript_id "AT5G26210.1"; gene_id "AT5G26210"
5	Araport11	exon	9160000	9160032	.	-	.	transcript_id "AT5G26210.1"; gene_id "AT5G26210"
5	Araport11	CDS	9160000	9160032	.	-	2	transcript_id "AT5G26210.1"; gene_id "AT5G26210"
5	Araport11	stop_codon	9160125	9160127	.	-	.	transcript_id "AT5G26210.1"; gene_id "AT5G26210"
5	Araport11	CDS	9160125	9160221	.	-	0	transcript_id "AT5G26210.1"; gene_id "AT5G26210"
5	Araport11	exon	9160125	9160493	.	-	.	transcript_id "AT5G26210.1"; gene_id "AT5G26210"
5	Araport11	5UTR	9160222	9160493	.	-	.	transcript_id "AT5G26210.1"; gene_id "AT5G26210"
5	Araport11	3UTR	9162969	9163365	.	-	.	transcript_id "AT5G26220.2"; gene_id "AT5G26220"
5	Araport11	exon	9162969	9163576	.	-	.	transcript_id "AT5G26220.2"; gene_id "AT5G26220"
5	Araport11	CDS	9163366	9163576	.	-	1	transcript_id "AT5G26220.2"; gene_id "AT5G26220"
5	Araport11	start_codon	9163574	9163576	.	-	.	transcript_id "AT5G26220.2"; gene_id "AT5G26220"
5	Araport11	exon	9163658	9163698	.	-	.	transcript_id "AT5G26220.2"; gene_id "AT5G26220"
5	Araport11	CDS	9163658	9163698	.	-	0	transcript_id "AT5G26220.2"; gene_id "AT5G26220"
5	Araport11	exon	9163791	9163847	.	-	.	transcript_id "AT5G26220.2"; gene_id "AT5G26220"
5	Araport11	CDS	9163791	9163847	.	-	0	transcript_id "AT5G26220.2"; gene_id "AT5G26220"
5	Araport11	exon	9163951	9164007	.	-	.	transcript_id "AT5G26220.2"; gene_id "AT5G26220"
5	Araport11	CDS	9163951	9164007	.	-	0	transcript_id "AT5G26220.2"; gene_id "AT5G26220"
5	Araport11	exon	9164339	9164415	.	-	.	transcript_id "AT5G26220.2"; gene_id "AT5G26220"
5	Araport11	CDS	9164339	9164415	.	-	2	transcript_id "AT5G26220.2"; gene_id "AT5G26220"
5	Araport11	stop_codon	9164505	9164507	.	-	.	transcript_id "AT5G26220.2"; gene_id "AT5G26220"
5	Araport11	CDS	9164505	9164613	.	-	0	transcript_id "AT5G26220.2"; gene_id "AT5G26220"
5	Araport11	exon	9164505	9164816	.	-	.	transcript_id "AT5G26220.2"; gene_id "AT5G26220"
5	Araport11	5UTR	9164614	9164816	.	-	.	transcript_id "AT5G26220.2"; gene_id "AT5G26220"
5	Araport11	3UTR	9162969	9163177	.	-	.	transcript_id "AT5G26220.1"; gene_id "AT5G26220"
5	Araport11	exon	9162969	9163335	.	-	.	transcript_id "AT5G26220.1"; gene_id "AT5G26220"
5	Araport11	CDS	9163178	9163335	.	-	2	transcript_id "AT5G26220.1"; gene_id "AT5G26220"
5	Araport11	start_codon	9163333	9163335	.	-	.	transcript_id "AT5G26220.1"; gene_id "AT5G26220"
5	Araport11	exon	9163425	9163576	.	-	.	transcript_id "AT5G26220.1"; gene_id "AT5G26220"
5	Araport11	CDS	9163425	9163576	.	-	1	transcript_id "AT5G26220.1"; gene_id "AT5G26220"
5	Araport11	exon	9163658	9163698	.	-	.	transcript_id "AT5G26220.1"; gene_id "AT5G26220"
5	Araport11	CDS	9163658	9163698	.	-	0	transcript_id "AT5G26220.1"; gene_id "AT5G26220"
5	Araport11	exon	9163791	9163847	.	-	.	transcript_id "AT5G26220.1"; gene_id "AT5G26220"
5	Araport11	CDS	9163791	9163847	.	-	0	transcript_id "AT5G26220.1"; gene_id "AT5G26220"
5	Araport11	exon	9163951	9164007	.	-	.	transcript_id "AT5G26220.1"; gene_id "AT5G26220"
5	Araport11	CDS	9163951	9164007	.	-	0	transcript_id "AT5G26220.1"; gene_id "AT5G26220"
5	Araport11	exon	9164339	9164415	.	-	.	transcript_id "AT5G26220.1"; gene_id "AT5G26220"
5	Araport11	CDS	9164339	9164415	.	-	2	transcript_id "AT5G26220.1"; gene_id "AT5G26220"
5	Araport11	stop_codon	9164505	9164507	.	-	.	transcript_id "AT5G26220.1"; gene_id "AT5G26220"
5	Araport11	CDS	9164505	9164613	.	-	0	transcript_id "AT5G26220.1"; gene_id "AT5G26220"
5	Araport11	exon	9164505	9164884	.	-	.	transcript_id "AT5G26220.1"; gene_id "AT5G26220"
5	Araport11	5UTR	9164614	9164884	.	-	.	transcript_id "AT5G26220.1"; gene_id "AT5G26220"
5	Araport11	exon	9165938	9166595	.	+	.	transcript_id "AT5G04205.1"; gene_id "AT5G04205"
5	Araport11	exon	9166082	9166339	.	-	.	transcript_id "AT5G04215.1"; gene_id "AT5G04215"
5	Araport11	3UTR	9172911	9173516	.	-	.	transcript_id "AT5G26230.1"; gene_id "AT5G26230"
5	Araport11	exon	9172911	9174598	.	-	.	transcript_id "AT5G26230.1"; gene_id "AT5G26230"
5	Araport11	stop_codon	9173517	9173519	.	-	.	transcript_id "AT5G26230.1"; gene_id "AT5G26230"
5	Araport11	CDS	9173517	9174542	.	-	0	transcript_id "AT5G26230.1"; gene_id "AT5G26230"
5	Araport11	start_codon	9174540	9174542	.	-	.	transcript_id "AT5G26230.1"; gene_id "AT5G26230"
5	Araport11	5UTR	9174543	9174598	.	-	.	transcript_id "AT5G26230.1"; gene_id "AT5G26230"
5	Araport11	exon	9179752	9180539	.	-	.	transcript_id "AT5G26233.1"; gene_id "AT5G26233"
5	Araport11	exon	9183055	9187480	.	+	.	transcript_id "AT5G26236.1"; gene_id "AT5G26236"
5	Araport11	5UTR	9189425	9189621	.	+	.	transcript_id "AT5G26240.1"; gene_id "AT5G26240"
5	Araport11	exon	9189425	9189877	.	+	.	transcript_id "AT5G26240.1"; gene_id "AT5G26240"
5	Araport11	start_codon	9189622	9189624	.	+	.	transcript_id "AT5G26240.1"; gene_id "AT5G26240"
5	Araport11	CDS	9189622	9189877	.	+	0	transcript_id "AT5G26240.1"; gene_id "AT5G26240"
5	Araport11	exon	9189972	9190193	.	+	.	transcript_id "AT5G26240.1"; gene_id "AT5G26240"
5	Araport11	CDS	9189972	9190193	.	+	2	transcript_id "AT5G26240.1"; gene_id "AT5G26240"
5	Araport11	exon	9190279	9190325	.	+	.	transcript_id "AT5G26240.1"; gene_id "AT5G26240"
5	Araport11	CDS	9190279	9190325	.	+	2	transcript_id "AT5G26240.1"; gene_id "AT5G26240"
5	Araport11	exon	9190420	9190518	.	+	.	transcript_id "AT5G26240.1"; gene_id "AT5G26240"
5	Araport11	CDS	9190420	9190518	.	+	0	transcript_id "AT5G26240.1"; gene_id "AT5G26240"
5	Araport11	exon	9190598	9190672	.	+	.	transcript_id "AT5G26240.1"; gene_id "AT5G26240"
5	Araport11	CDS	9190598	9190672	.	+	0	transcript_id "AT5G26240.1"; gene_id "AT5G26240"
5	Araport11	exon	9190785	9190873	.	+	.	transcript_id "AT5G26240.1"; gene_id "AT5G26240"
5	Araport11	CDS	9190785	9190873	.	+	0	transcript_id "AT5G26240.1"; gene_id "AT5G26240"
5	Araport11	exon	9191091	9191231	.	+	.	transcript_id "AT5G26240.1"; gene_id "AT5G26240"
5	Araport11	CDS	9191091	9191231	.	+	1	transcript_id "AT5G26240.1"; gene_id "AT5G26240"
5	Araport11	exon	9191318	9191388	.	+	.	transcript_id "AT5G26240.1"; gene_id "AT5G26240"
5	Araport11	CDS	9191318	9191388	.	+	1	transcript_id "AT5G26240.1"; gene_id "AT5G26240"
5	Araport11	exon	9191469	9191548	.	+	.	transcript_id "AT5G26240.1"; gene_id "AT5G26240"
5	Araport11	CDS	9191469	9191548	.	+	2	transcript_id "AT5G26240.1"; gene_id "AT5G26240"
5	Araport11	exon	9191664	9191813	.	+	.	transcript_id "AT5G26240.1"; gene_id "AT5G26240"
5	Araport11	CDS	9191664	9191813	.	+	0	transcript_id "AT5G26240.1"; gene_id "AT5G26240"
5	Araport11	exon	9192015	9192074	.	+	.	transcript_id "AT5G26240.1"; gene_id "AT5G26240"
5	Araport11	CDS	9192015	9192074	.	+	0	transcript_id "AT5G26240.1"; gene_id "AT5G26240"
5	Araport11	exon	9192184	9192258	.	+	.	transcript_id "AT5G26240.1"; gene_id "AT5G26240"
5	Araport11	CDS	9192184	9192258	.	+	0	transcript_id "AT5G26240.1"; gene_id "AT5G26240"
5	Araport11	exon	9192472	9192623	.	+	.	transcript_id "AT5G26240.1"; gene_id "AT5G26240"
5	Araport11	CDS	9192472	9192623	.	+	0	transcript_id "AT5G26240.1"; gene_id "AT5G26240"
5	Araport11	exon	9192730	9192865	.	+	.	transcript_id "AT5G26240.1"; gene_id "AT5G26240"
5	Araport11	CDS	9192730	9192865	.	+	1	transcript_id "AT5G26240.1"; gene_id "AT5G26240"
5	Araport11	exon	9192942	9193073	.	+	.	transcript_id "AT5G26240.1"; gene_id "AT5G26240"
5	Araport11	CDS	9192942	9193073	.	+	0	transcript_id "AT5G26240.1"; gene_id "AT5G26240"
5	Araport11	exon	9193173	9193250	.	+	.	transcript_id "AT5G26240.1"; gene_id "AT5G26240"
5	Araport11	CDS	9193173	9193250	.	+	0	transcript_id "AT5G26240.1"; gene_id "AT5G26240"
5	Araport11	exon	9193337	9193392	.	+	.	transcript_id "AT5G26240.1"; gene_id "AT5G26240"
5	Araport11	CDS	9193337	9193392	.	+	0	transcript_id "AT5G26240.1"; gene_id "AT5G26240"
5	Araport11	exon	9193466	9193546	.	+	.	transcript_id "AT5G26240.1"; gene_id "AT5G26240"
5	Araport11	CDS	9193466	9193546	.	+	1	transcript_id "AT5G26240.1"; gene_id "AT5G26240"
5	Araport11	exon	9193636	9193792	.	+	.	transcript_id "AT5G26240.1"; gene_id "AT5G26240"
5	Araport11	CDS	9193636	9193792	.	+	1	transcript_id "AT5G26240.1"; gene_id "AT5G26240"
5	Araport11	exon	9193875	9193976	.	+	.	transcript_id "AT5G26240.1"; gene_id "AT5G26240"
5	Araport11	CDS	9193875	9193976	.	+	0	transcript_id "AT5G26240.1"; gene_id "AT5G26240"
5	Araport11	exon	9194057	9194106	.	+	.	transcript_id "AT5G26240.1"; gene_id "AT5G26240"
5	Araport11	CDS	9194057	9194106	.	+	0	transcript_id "AT5G26240.1"; gene_id "AT5G26240"
5	Araport11	CDS	9194278	9194347	.	+	1	transcript_id "AT5G26240.1"; gene_id "AT5G26240"
5	Araport11	exon	9194278	9194755	.	+	.	transcript_id "AT5G26240.1"; gene_id "AT5G26240"
5	Araport11	stop_codon	9194345	9194347	.	+	.	transcript_id "AT5G26240.1"; gene_id "AT5G26240"
5	Araport11	3UTR	9194348	9194755	.	+	.	transcript_id "AT5G26240.1"; gene_id "AT5G26240"
5	Araport11	5UTR	9189440	9189621	.	+	.	transcript_id "AT5G26240.2"; gene_id "AT5G26240"
5	Araport11	exon	9189440	9189877	.	+	.	transcript_id "AT5G26240.2"; gene_id "AT5G26240"
5	Araport11	start_codon	9189622	9189624	.	+	.	transcript_id "AT5G26240.2"; gene_id "AT5G26240"
5	Araport11	CDS	9189622	9189877	.	+	0	transcript_id "AT5G26240.2"; gene_id "AT5G26240"
5	Araport11	exon	9189972	9190193	.	+	.	transcript_id "AT5G26240.2"; gene_id "AT5G26240"
5	Araport11	CDS	9189972	9190193	.	+	2	transcript_id "AT5G26240.2"; gene_id "AT5G26240"
5	Araport11	exon	9190279	9190325	.	+	.	transcript_id "AT5G26240.2"; gene_id "AT5G26240"
5	Araport11	CDS	9190279	9190325	.	+	2	transcript_id "AT5G26240.2"; gene_id "AT5G26240"
5	Araport11	exon	9190420	9190518	.	+	.	transcript_id "AT5G26240.2"; gene_id "AT5G26240"
5	Araport11	CDS	9190420	9190518	.	+	0	transcript_id "AT5G26240.2"; gene_id "AT5G26240"
5	Araport11	exon	9190598	9190672	.	+	.	transcript_id "AT5G26240.2"; gene_id "AT5G26240"
5	Araport11	CDS	9190598	9190672	.	+	0	transcript_id "AT5G26240.2"; gene_id "AT5G26240"
5	Araport11	exon	9190785	9190873	.	+	.	transcript_id "AT5G26240.2"; gene_id "AT5G26240"
5	Araport11	CDS	9190785	9190873	.	+	0	transcript_id "AT5G26240.2"; gene_id "AT5G26240"
5	Araport11	exon	9191091	9191231	.	+	.	transcript_id "AT5G26240.2"; gene_id "AT5G26240"
5	Araport11	CDS	9191091	9191231	.	+	1	transcript_id "AT5G26240.2"; gene_id "AT5G26240"
5	Araport11	exon	9191318	9191388	.	+	.	transcript_id "AT5G26240.2"; gene_id "AT5G26240"
5	Araport11	CDS	9191318	9191388	.	+	1	transcript_id "AT5G26240.2"; gene_id "AT5G26240"
5	Araport11	exon	9191469	9191548	.	+	.	transcript_id "AT5G26240.2"; gene_id "AT5G26240"
5	Araport11	CDS	9191469	9191548	.	+	2	transcript_id "AT5G26240.2"; gene_id "AT5G26240"
5	Araport11	exon	9191664	9191813	.	+	.	transcript_id "AT5G26240.2"; gene_id "AT5G26240"
5	Araport11	CDS	9191664	9191813	.	+	0	transcript_id "AT5G26240.2"; gene_id "AT5G26240"
5	Araport11	exon	9192015	9192074	.	+	.	transcript_id "AT5G26240.2"; gene_id "AT5G26240"
5	Araport11	CDS	9192015	9192074	.	+	0	transcript_id "AT5G26240.2"; gene_id "AT5G26240"
5	Araport11	exon	9192184	9192258	.	+	.	transcript_id "AT5G26240.2"; gene_id "AT5G26240"
5	Araport11	CDS	9192184	9192258	.	+	0	transcript_id "AT5G26240.2"; gene_id "AT5G26240"
5	Araport11	exon	9192472	9192623	.	+	.	transcript_id "AT5G26240.2"; gene_id "AT5G26240"
5	Araport11	CDS	9192472	9192623	.	+	0	transcript_id "AT5G26240.2"; gene_id "AT5G26240"
5	Araport11	exon	9192730	9192865	.	+	.	transcript_id "AT5G26240.2"; gene_id "AT5G26240"
5	Araport11	CDS	9192730	9192865	.	+	1	transcript_id "AT5G26240.2"; gene_id "AT5G26240"
5	Araport11	exon	9192942	9193073	.	+	.	transcript_id "AT5G26240.2"; gene_id "AT5G26240"
5	Araport11	CDS	9192942	9193073	.	+	0	transcript_id "AT5G26240.2"; gene_id "AT5G26240"
5	Araport11	exon	9193173	9193250	.	+	.	transcript_id "AT5G26240.2"; gene_id "AT5G26240"
5	Araport11	CDS	9193173	9193250	.	+	0	transcript_id "AT5G26240.2"; gene_id "AT5G26240"
5	Araport11	exon	9193337	9193392	.	+	.	transcript_id "AT5G26240.2"; gene_id "AT5G26240"
5	Araport11	CDS	9193337	9193392	.	+	0	transcript_id "AT5G26240.2"; gene_id "AT5G26240"
5	Araport11	exon	9193466	9193546	.	+	.	transcript_id "AT5G26240.2"; gene_id "AT5G26240"
5	Araport11	CDS	9193466	9193546	.	+	1	transcript_id "AT5G26240.2"; gene_id "AT5G26240"
5	Araport11	exon	9193636	9193792	.	+	.	transcript_id "AT5G26240.2"; gene_id "AT5G26240"
5	Araport11	CDS	9193636	9193792	.	+	1	transcript_id "AT5G26240.2"; gene_id "AT5G26240"
5	Araport11	exon	9193875	9193976	.	+	.	transcript_id "AT5G26240.2"; gene_id "AT5G26240"
5	Araport11	CDS	9193875	9193976	.	+	0	transcript_id "AT5G26240.2"; gene_id "AT5G26240"
5	Araport11	exon	9194057	9194101	.	+	.	transcript_id "AT5G26240.2"; gene_id "AT5G26240"
5	Araport11	CDS	9194057	9194101	.	+	0	transcript_id "AT5G26240.2"; gene_id "AT5G26240"
5	Araport11	CDS	9194278	9194292	.	+	0	transcript_id "AT5G26240.2"; gene_id "AT5G26240"
5	Araport11	exon	9194278	9194758	.	+	.	transcript_id "AT5G26240.2"; gene_id "AT5G26240"
5	Araport11	stop_codon	9194290	9194292	.	+	.	transcript_id "AT5G26240.2"; gene_id "AT5G26240"
5	Araport11	3UTR	9194293	9194758	.	+	.	transcript_id "AT5G26240.2"; gene_id "AT5G26240"
5	Araport11	start_codon	9196758	9196760	.	+	.	transcript_id "AT5G26250.1"; gene_id "AT5G26250"
5	Araport11	exon	9196758	9196887	.	+	.	transcript_id "AT5G26250.1"; gene_id "AT5G26250"
5	Araport11	CDS	9196758	9196887	.	+	0	transcript_id "AT5G26250.1"; gene_id "AT5G26250"
5	Araport11	exon	9197028	9197347	.	+	.	transcript_id "AT5G26250.1"; gene_id "AT5G26250"
5	Araport11	CDS	9197028	9197347	.	+	2	transcript_id "AT5G26250.1"; gene_id "AT5G26250"
5	Araport11	exon	9197538	9198164	.	+	.	transcript_id "AT5G26250.1"; gene_id "AT5G26250"
5	Araport11	CDS	9197538	9198164	.	+	0	transcript_id "AT5G26250.1"; gene_id "AT5G26250"
5	Araport11	CDS	9198235	9198681	.	+	0	transcript_id "AT5G26250.1"; gene_id "AT5G26250"
5	Araport11	exon	9198235	9198801	.	+	.	transcript_id "AT5G26250.1"; gene_id "AT5G26250"
5	Araport11	stop_codon	9198679	9198681	.	+	.	transcript_id "AT5G26250.1"; gene_id "AT5G26250"
5	Araport11	3UTR	9198682	9198801	.	+	.	transcript_id "AT5G26250.1"; gene_id "AT5G26250"
5	Araport11	5UTR	9200271	9200491	.	+	.	transcript_id "AT5G26260.1"; gene_id "AT5G26260"
5	Araport11	exon	9200271	9200578	.	+	.	transcript_id "AT5G26260.1"; gene_id "AT5G26260"
5	Araport11	start_codon	9200492	9200494	.	+	.	transcript_id "AT5G26260.1"; gene_id "AT5G26260"
5	Araport11	CDS	9200492	9200578	.	+	0	transcript_id "AT5G26260.1"; gene_id "AT5G26260"
5	Araport11	exon	9200657	9200714	.	+	.	transcript_id "AT5G26260.1"; gene_id "AT5G26260"
5	Araport11	CDS	9200657	9200714	.	+	0	transcript_id "AT5G26260.1"; gene_id "AT5G26260"
5	Araport11	exon	9200799	9200928	.	+	.	transcript_id "AT5G26260.1"; gene_id "AT5G26260"
5	Araport11	CDS	9200799	9200928	.	+	2	transcript_id "AT5G26260.1"; gene_id "AT5G26260"
5	Araport11	exon	9201027	9201196	.	+	.	transcript_id "AT5G26260.1"; gene_id "AT5G26260"
5	Araport11	CDS	9201027	9201196	.	+	1	transcript_id "AT5G26260.1"; gene_id "AT5G26260"
5	Araport11	exon	9201328	9201607	.	+	.	transcript_id "AT5G26260.1"; gene_id "AT5G26260"
5	Araport11	CDS	9201328	9201607	.	+	2	transcript_id "AT5G26260.1"; gene_id "AT5G26260"
5	Araport11	exon	9201721	9201887	.	+	.	transcript_id "AT5G26260.1"; gene_id "AT5G26260"
5	Araport11	CDS	9201721	9201887	.	+	1	transcript_id "AT5G26260.1"; gene_id "AT5G26260"
5	Araport11	CDS	9201990	9202153	.	+	2	transcript_id "AT5G26260.1"; gene_id "AT5G26260"
5	Araport11	exon	9201990	9202461	.	+	.	transcript_id "AT5G26260.1"; gene_id "AT5G26260"
5	Araport11	stop_codon	9202151	9202153	.	+	.	transcript_id "AT5G26260.1"; gene_id "AT5G26260"
5	Araport11	3UTR	9202154	9202461	.	+	.	transcript_id "AT5G26260.1"; gene_id "AT5G26260"
5	Araport11	stop_codon	9203285	9203287	.	-	.	transcript_id "AT5G26262.1"; gene_id "AT5G26262"
5	Araport11	exon	9203285	9203392	.	-	.	transcript_id "AT5G26262.1"; gene_id "AT5G26262"
5	Araport11	CDS	9203285	9203392	.	-	0	transcript_id "AT5G26262.1"; gene_id "AT5G26262"
5	Araport11	start_codon	9203390	9203392	.	-	.	transcript_id "AT5G26262.1"; gene_id "AT5G26262"
5	Araport11	5UTR	9206375	9206507	.	+	.	transcript_id "AT5G26270.2"; gene_id "AT5G26270"
5	Araport11	exon	9206375	9206961	.	+	.	transcript_id "AT5G26270.2"; gene_id "AT5G26270"
5	Araport11	start_codon	9206508	9206510	.	+	.	transcript_id "AT5G26270.2"; gene_id "AT5G26270"
5	Araport11	CDS	9206508	9206961	.	+	0	transcript_id "AT5G26270.2"; gene_id "AT5G26270"
5	Araport11	CDS	9207096	9207100	.	+	2	transcript_id "AT5G26270.2"; gene_id "AT5G26270"
5	Araport11	exon	9207096	9207558	.	+	.	transcript_id "AT5G26270.2"; gene_id "AT5G26270"
5	Araport11	stop_codon	9207098	9207100	.	+	.	transcript_id "AT5G26270.2"; gene_id "AT5G26270"
5	Araport11	3UTR	9207101	9207558	.	+	.	transcript_id "AT5G26270.2"; gene_id "AT5G26270"
5	Araport11	exon	9207967	9208136	.	+	.	transcript_id "AT5G26270.2"; gene_id "AT5G26270"
5	Araport11	3UTR	9207967	9208136	.	+	.	transcript_id "AT5G26270.2"; gene_id "AT5G26270"
5	Araport11	5UTR	9206457	9206507	.	+	.	transcript_id "AT5G26270.1"; gene_id "AT5G26270"
5	Araport11	exon	9206457	9207008	.	+	.	transcript_id "AT5G26270.1"; gene_id "AT5G26270"
5	Araport11	start_codon	9206508	9206510	.	+	.	transcript_id "AT5G26270.1"; gene_id "AT5G26270"
5	Araport11	CDS	9206508	9207008	.	+	0	transcript_id "AT5G26270.1"; gene_id "AT5G26270"
5	Araport11	exon	9207096	9207512	.	+	.	transcript_id "AT5G26270.1"; gene_id "AT5G26270"
5	Araport11	CDS	9207096	9207512	.	+	0	transcript_id "AT5G26270.1"; gene_id "AT5G26270"
5	Araport11	stop_codon	9207510	9207512	.	+	.	transcript_id "AT5G26270.1"; gene_id "AT5G26270"
5	Araport11	exon	9207720	9207928	.	-	.	transcript_id "AT5G04225.1"; gene_id "AT5G04225"
5	Araport11	5UTR	9208573	9208666	.	+	.	transcript_id "AT5G26280.3"; gene_id "AT5G26280"
5	Araport11	exon	9208573	9208810	.	+	.	transcript_id "AT5G26280.3"; gene_id "AT5G26280"
5	Araport11	start_codon	9208667	9208669	.	+	.	transcript_id "AT5G26280.3"; gene_id "AT5G26280"
5	Araport11	CDS	9208667	9208810	.	+	0	transcript_id "AT5G26280.3"; gene_id "AT5G26280"
5	Araport11	exon	9208893	9208950	.	+	.	transcript_id "AT5G26280.3"; gene_id "AT5G26280"
5	Araport11	CDS	9208893	9208950	.	+	0	transcript_id "AT5G26280.3"; gene_id "AT5G26280"
5	Araport11	exon	9209058	9209184	.	+	.	transcript_id "AT5G26280.3"; gene_id "AT5G26280"
5	Araport11	CDS	9209058	9209184	.	+	2	transcript_id "AT5G26280.3"; gene_id "AT5G26280"
5	Araport11	exon	9209270	9209439	.	+	.	transcript_id "AT5G26280.3"; gene_id "AT5G26280"
5	Araport11	CDS	9209270	9209439	.	+	1	transcript_id "AT5G26280.3"; gene_id "AT5G26280"
5	Araport11	exon	9209592	9209871	.	+	.	transcript_id "AT5G26280.3"; gene_id "AT5G26280"
5	Araport11	CDS	9209592	9209871	.	+	2	transcript_id "AT5G26280.3"; gene_id "AT5G26280"
5	Araport11	exon	9209965	9210131	.	+	.	transcript_id "AT5G26280.3"; gene_id "AT5G26280"
5	Araport11	CDS	9209965	9210131	.	+	1	transcript_id "AT5G26280.3"; gene_id "AT5G26280"
5	Araport11	CDS	9210240	9210403	.	+	2	transcript_id "AT5G26280.3"; gene_id "AT5G26280"
5	Araport11	exon	9210240	9210654	.	+	.	transcript_id "AT5G26280.3"; gene_id "AT5G26280"
5	Araport11	stop_codon	9210401	9210403	.	+	.	transcript_id "AT5G26280.3"; gene_id "AT5G26280"
5	Araport11	3UTR	9210404	9210654	.	+	.	transcript_id "AT5G26280.3"; gene_id "AT5G26280"
5	Araport11	5UTR	9208671	9208723	.	+	.	transcript_id "AT5G26280.1"; gene_id "AT5G26280"
5	Araport11	exon	9208671	9208810	.	+	.	transcript_id "AT5G26280.1"; gene_id "AT5G26280"
5	Araport11	start_codon	9208724	9208726	.	+	.	transcript_id "AT5G26280.1"; gene_id "AT5G26280"
5	Araport11	CDS	9208724	9208810	.	+	0	transcript_id "AT5G26280.1"; gene_id "AT5G26280"
5	Araport11	exon	9208893	9208950	.	+	.	transcript_id "AT5G26280.1"; gene_id "AT5G26280"
5	Araport11	CDS	9208893	9208950	.	+	0	transcript_id "AT5G26280.1"; gene_id "AT5G26280"
5	Araport11	exon	9209058	9209184	.	+	.	transcript_id "AT5G26280.1"; gene_id "AT5G26280"
5	Araport11	CDS	9209058	9209184	.	+	2	transcript_id "AT5G26280.1"; gene_id "AT5G26280"
5	Araport11	exon	9209270	9209439	.	+	.	transcript_id "AT5G26280.1"; gene_id "AT5G26280"
5	Araport11	CDS	9209270	9209439	.	+	1	transcript_id "AT5G26280.1"; gene_id "AT5G26280"
5	Araport11	exon	9209592	9209871	.	+	.	transcript_id "AT5G26280.1"; gene_id "AT5G26280"
5	Araport11	CDS	9209592	9209871	.	+	2	transcript_id "AT5G26280.1"; gene_id "AT5G26280"
5	Araport11	exon	9209965	9210131	.	+	.	transcript_id "AT5G26280.1"; gene_id "AT5G26280"
5	Araport11	CDS	9209965	9210131	.	+	1	transcript_id "AT5G26280.1"; gene_id "AT5G26280"
5	Araport11	CDS	9210240	9210403	.	+	2	transcript_id "AT5G26280.1"; gene_id "AT5G26280"
5	Araport11	exon	9210240	9210650	.	+	.	transcript_id "AT5G26280.1"; gene_id "AT5G26280"
5	Araport11	stop_codon	9210401	9210403	.	+	.	transcript_id "AT5G26280.1"; gene_id "AT5G26280"
5	Araport11	3UTR	9210404	9210650	.	+	.	transcript_id "AT5G26280.1"; gene_id "AT5G26280"
5	Araport11	5UTR	9208711	9208723	.	+	.	transcript_id "AT5G26280.2"; gene_id "AT5G26280"
5	Araport11	exon	9208711	9208810	.	+	.	transcript_id "AT5G26280.2"; gene_id "AT5G26280"
5	Araport11	start_codon	9208724	9208726	.	+	.	transcript_id "AT5G26280.2"; gene_id "AT5G26280"
5	Araport11	CDS	9208724	9208810	.	+	0	transcript_id "AT5G26280.2"; gene_id "AT5G26280"
5	Araport11	exon	9208893	9208950	.	+	.	transcript_id "AT5G26280.2"; gene_id "AT5G26280"
5	Araport11	CDS	9208893	9208950	.	+	0	transcript_id "AT5G26280.2"; gene_id "AT5G26280"
5	Araport11	exon	9209058	9209184	.	+	.	transcript_id "AT5G26280.2"; gene_id "AT5G26280"
5	Araport11	CDS	9209058	9209184	.	+	2	transcript_id "AT5G26280.2"; gene_id "AT5G26280"
5	Araport11	exon	9209339	9209439	.	+	.	transcript_id "AT5G26280.2"; gene_id "AT5G26280"
5	Araport11	CDS	9209339	9209439	.	+	1	transcript_id "AT5G26280.2"; gene_id "AT5G26280"
5	Araport11	exon	9209592	9209871	.	+	.	transcript_id "AT5G26280.2"; gene_id "AT5G26280"
5	Araport11	CDS	9209592	9209871	.	+	2	transcript_id "AT5G26280.2"; gene_id "AT5G26280"
5	Araport11	exon	9209965	9210131	.	+	.	transcript_id "AT5G26280.2"; gene_id "AT5G26280"
5	Araport11	CDS	9209965	9210131	.	+	1	transcript_id "AT5G26280.2"; gene_id "AT5G26280"
5	Araport11	CDS	9210240	9210403	.	+	2	transcript_id "AT5G26280.2"; gene_id "AT5G26280"
5	Araport11	exon	9210240	9210572	.	+	.	transcript_id "AT5G26280.2"; gene_id "AT5G26280"
5	Araport11	stop_codon	9210401	9210403	.	+	.	transcript_id "AT5G26280.2"; gene_id "AT5G26280"
5	Araport11	3UTR	9210404	9210572	.	+	.	transcript_id "AT5G26280.2"; gene_id "AT5G26280"
5	Araport11	exon	9214236	9217143	.	-	.	transcript_id "AT5G26283.1"; gene_id "AT5G26283"
5	Araport11	exon	9220057	9221658	.	+	.	transcript_id "AT5G26286.1"; gene_id "AT5G26286"
5	Araport11	start_codon	9226079	9226081	.	+	.	transcript_id "AT5G26290.1"; gene_id "AT5G26290"
5	Araport11	exon	9226079	9226165	.	+	.	transcript_id "AT5G26290.1"; gene_id "AT5G26290"
5	Araport11	CDS	9226079	9226165	.	+	0	transcript_id "AT5G26290.1"; gene_id "AT5G26290"
5	Araport11	exon	9226277	9226313	.	+	.	transcript_id "AT5G26290.1"; gene_id "AT5G26290"
5	Araport11	CDS	9226277	9226313	.	+	0	transcript_id "AT5G26290.1"; gene_id "AT5G26290"
5	Araport11	exon	9226402	9226528	.	+	.	transcript_id "AT5G26290.1"; gene_id "AT5G26290"
5	Araport11	CDS	9226402	9226528	.	+	2	transcript_id "AT5G26290.1"; gene_id "AT5G26290"
5	Araport11	exon	9226620	9226789	.	+	.	transcript_id "AT5G26290.1"; gene_id "AT5G26290"
5	Araport11	CDS	9226620	9226789	.	+	1	transcript_id "AT5G26290.1"; gene_id "AT5G26290"
5	Araport11	exon	9227069	9227348	.	+	.	transcript_id "AT5G26290.1"; gene_id "AT5G26290"
5	Araport11	CDS	9227069	9227348	.	+	2	transcript_id "AT5G26290.1"; gene_id "AT5G26290"
5	Araport11	exon	9227449	9227597	.	+	.	transcript_id "AT5G26290.1"; gene_id "AT5G26290"
5	Araport11	CDS	9227449	9227597	.	+	1	transcript_id "AT5G26290.1"; gene_id "AT5G26290"
5	Araport11	CDS	9227713	9227873	.	+	2	transcript_id "AT5G26290.1"; gene_id "AT5G26290"
5	Araport11	exon	9227713	9228026	.	+	.	transcript_id "AT5G26290.1"; gene_id "AT5G26290"
5	Araport11	stop_codon	9227871	9227873	.	+	.	transcript_id "AT5G26290.1"; gene_id "AT5G26290"
5	Araport11	3UTR	9227874	9228026	.	+	.	transcript_id "AT5G26290.1"; gene_id "AT5G26290"
5	Araport11	start_codon	9229326	9229328	.	+	.	transcript_id "AT5G26300.1"; gene_id "AT5G26300"
5	Araport11	exon	9229326	9229412	.	+	.	transcript_id "AT5G26300.1"; gene_id "AT5G26300"
5	Araport11	CDS	9229326	9229412	.	+	0	transcript_id "AT5G26300.1"; gene_id "AT5G26300"
5	Araport11	exon	9229501	9229558	.	+	.	transcript_id "AT5G26300.1"; gene_id "AT5G26300"
5	Araport11	CDS	9229501	9229558	.	+	0	transcript_id "AT5G26300.1"; gene_id "AT5G26300"
5	Araport11	exon	9229667	9229793	.	+	.	transcript_id "AT5G26300.1"; gene_id "AT5G26300"
5	Araport11	CDS	9229667	9229793	.	+	2	transcript_id "AT5G26300.1"; gene_id "AT5G26300"
5	Araport11	exon	9229886	9230055	.	+	.	transcript_id "AT5G26300.1"; gene_id "AT5G26300"
5	Araport11	CDS	9229886	9230055	.	+	1	transcript_id "AT5G26300.1"; gene_id "AT5G26300"
5	Araport11	exon	9230197	9230473	.	+	.	transcript_id "AT5G26300.1"; gene_id "AT5G26300"
5	Araport11	CDS	9230197	9230473	.	+	2	transcript_id "AT5G26300.1"; gene_id "AT5G26300"
5	Araport11	exon	9230596	9230762	.	+	.	transcript_id "AT5G26300.1"; gene_id "AT5G26300"
5	Araport11	CDS	9230596	9230762	.	+	1	transcript_id "AT5G26300.1"; gene_id "AT5G26300"
5	Araport11	CDS	9230870	9231033	.	+	2	transcript_id "AT5G26300.1"; gene_id "AT5G26300"
5	Araport11	exon	9230870	9231180	.	+	.	transcript_id "AT5G26300.1"; gene_id "AT5G26300"
5	Araport11	stop_codon	9231031	9231033	.	+	.	transcript_id "AT5G26300.1"; gene_id "AT5G26300"
5	Araport11	3UTR	9231034	9231180	.	+	.	transcript_id "AT5G26300.1"; gene_id "AT5G26300"
5	Araport11	5UTR	9234600	9234738	.	+	.	transcript_id "AT5G26310.1"; gene_id "AT5G26310"
5	Araport11	exon	9234600	9236408	.	+	.	transcript_id "AT5G26310.1"; gene_id "AT5G26310"
5	Araport11	start_codon	9234739	9234741	.	+	.	transcript_id "AT5G26310.1"; gene_id "AT5G26310"
5	Araport11	CDS	9234739	9236184	.	+	0	transcript_id "AT5G26310.1"; gene_id "AT5G26310"
5	Araport11	stop_codon	9236182	9236184	.	+	.	transcript_id "AT5G26310.1"; gene_id "AT5G26310"
5	Araport11	3UTR	9236185	9236408	.	+	.	transcript_id "AT5G26310.1"; gene_id "AT5G26310"
5	Araport11	5UTR	9238227	9238309	.	+	.	transcript_id "AT5G26320.1"; gene_id "AT5G26320"
5	Araport11	exon	9238227	9238396	.	+	.	transcript_id "AT5G26320.1"; gene_id "AT5G26320"
5	Araport11	start_codon	9238310	9238312	.	+	.	transcript_id "AT5G26320.1"; gene_id "AT5G26320"
5	Araport11	CDS	9238310	9238396	.	+	0	transcript_id "AT5G26320.1"; gene_id "AT5G26320"
5	Araport11	exon	9239766	9239823	.	+	.	transcript_id "AT5G26320.1"; gene_id "AT5G26320"
5	Araport11	CDS	9239766	9239823	.	+	0	transcript_id "AT5G26320.1"; gene_id "AT5G26320"
5	Araport11	exon	9239896	9240022	.	+	.	transcript_id "AT5G26320.1"; gene_id "AT5G26320"
5	Araport11	CDS	9239896	9240022	.	+	2	transcript_id "AT5G26320.1"; gene_id "AT5G26320"
5	Araport11	exon	9240109	9240284	.	+	.	transcript_id "AT5G26320.1"; gene_id "AT5G26320"
5	Araport11	CDS	9240109	9240284	.	+	1	transcript_id "AT5G26320.1"; gene_id "AT5G26320"
5	Araport11	exon	9240417	9240696	.	+	.	transcript_id "AT5G26320.1"; gene_id "AT5G26320"
5	Araport11	CDS	9240417	9240696	.	+	2	transcript_id "AT5G26320.1"; gene_id "AT5G26320"
5	Araport11	exon	9240802	9240968	.	+	.	transcript_id "AT5G26320.1"; gene_id "AT5G26320"
5	Araport11	CDS	9240802	9240968	.	+	1	transcript_id "AT5G26320.1"; gene_id "AT5G26320"
5	Araport11	CDS	9241073	9241236	.	+	2	transcript_id "AT5G26320.1"; gene_id "AT5G26320"
5	Araport11	exon	9241073	9241333	.	+	.	transcript_id "AT5G26320.1"; gene_id "AT5G26320"
5	Araport11	stop_codon	9241234	9241236	.	+	.	transcript_id "AT5G26320.1"; gene_id "AT5G26320"
5	Araport11	3UTR	9241237	9241333	.	+	.	transcript_id "AT5G26320.1"; gene_id "AT5G26320"
5	Araport11	3UTR	9241420	9241613	.	-	.	transcript_id "AT5G26330.1"; gene_id "AT5G26330"
5	Araport11	exon	9241420	9242011	.	-	.	transcript_id "AT5G26330.1"; gene_id "AT5G26330"
5	Araport11	CDS	9241614	9242011	.	-	2	transcript_id "AT5G26330.1"; gene_id "AT5G26330"
5	Araport11	start_codon	9242009	9242011	.	-	.	transcript_id "AT5G26330.1"; gene_id "AT5G26330"
5	Araport11	stop_codon	9242470	9242472	.	-	.	transcript_id "AT5G26330.1"; gene_id "AT5G26330"
5	Araport11	CDS	9242470	9242635	.	-	0	transcript_id "AT5G26330.1"; gene_id "AT5G26330"
5	Araport11	exon	9242470	9242854	.	-	.	transcript_id "AT5G26330.1"; gene_id "AT5G26330"
5	Araport11	5UTR	9242636	9242854	.	-	.	transcript_id "AT5G26330.1"; gene_id "AT5G26330"
5	Araport11	3UTR	9243398	9243850	.	-	.	transcript_id "AT5G26340.1"; gene_id "AT5G26340"
5	Araport11	exon	9243398	9244555	.	-	.	transcript_id "AT5G26340.1"; gene_id "AT5G26340"
5	Araport11	CDS	9243851	9244555	.	-	0	transcript_id "AT5G26340.1"; gene_id "AT5G26340"
5	Araport11	start_codon	9244553	9244555	.	-	.	transcript_id "AT5G26340.1"; gene_id "AT5G26340"
5	Araport11	exon	9244930	9245221	.	-	.	transcript_id "AT5G26340.1"; gene_id "AT5G26340"
5	Araport11	CDS	9244930	9245221	.	-	1	transcript_id "AT5G26340.1"; gene_id "AT5G26340"
5	Araport11	exon	9245851	9246301	.	-	.	transcript_id "AT5G26340.1"; gene_id "AT5G26340"
5	Araport11	CDS	9245851	9246301	.	-	2	transcript_id "AT5G26340.1"; gene_id "AT5G26340"
5	Araport11	stop_codon	9246862	9246864	.	-	.	transcript_id "AT5G26340.1"; gene_id "AT5G26340"
5	Araport11	CDS	9246862	9246994	.	-	0	transcript_id "AT5G26340.1"; gene_id "AT5G26340"
5	Araport11	exon	9246862	9247540	.	-	.	transcript_id "AT5G26340.1"; gene_id "AT5G26340"
5	Araport11	5UTR	9246995	9247540	.	-	.	transcript_id "AT5G26340.1"; gene_id "AT5G26340"
5	Araport11	exon	9249457	9252813	.	+	.	transcript_id "AT5G26345.1"; gene_id "AT5G26345"
5	Araport11	exon	9253108	9253361	.	-	.	transcript_id "AT5G26350.1"; gene_id "AT5G26350"
5	Araport11	exon	9253458	9253564	.	-	.	transcript_id "AT5G26350.1"; gene_id "AT5G26350"
5	Araport11	exon	9253618	9253637	.	-	.	transcript_id "AT5G26350.1"; gene_id "AT5G26350"
5	Araport11	3UTR	9255053	9255560	.	-	.	transcript_id "AT5G26360.1"; gene_id "AT5G26360"
5	Araport11	exon	9255053	9255746	.	-	.	transcript_id "AT5G26360.1"; gene_id "AT5G26360"
5	Araport11	CDS	9255561	9255746	.	-	0	transcript_id "AT5G26360.1"; gene_id "AT5G26360"
5	Araport11	start_codon	9255744	9255746	.	-	.	transcript_id "AT5G26360.1"; gene_id "AT5G26360"
5	Araport11	exon	9255840	9255914	.	-	.	transcript_id "AT5G26360.1"; gene_id "AT5G26360"
5	Araport11	CDS	9255840	9255914	.	-	0	transcript_id "AT5G26360.1"; gene_id "AT5G26360"
5	Araport11	exon	9256016	9256120	.	-	.	transcript_id "AT5G26360.1"; gene_id "AT5G26360"
5	Araport11	CDS	9256016	9256120	.	-	0	transcript_id "AT5G26360.1"; gene_id "AT5G26360"
5	Araport11	exon	9256267	9256392	.	-	.	transcript_id "AT5G26360.1"; gene_id "AT5G26360"
5	Araport11	CDS	9256267	9256392	.	-	0	transcript_id "AT5G26360.1"; gene_id "AT5G26360"
5	Araport11	exon	9256469	9257131	.	-	.	transcript_id "AT5G26360.1"; gene_id "AT5G26360"
5	Araport11	CDS	9256469	9257131	.	-	0	transcript_id "AT5G26360.1"; gene_id "AT5G26360"
5	Araport11	exon	9257423	9257496	.	-	.	transcript_id "AT5G26360.1"; gene_id "AT5G26360"
5	Araport11	CDS	9257423	9257496	.	-	2	transcript_id "AT5G26360.1"; gene_id "AT5G26360"
5	Araport11	exon	9257612	9257683	.	-	.	transcript_id "AT5G26360.1"; gene_id "AT5G26360"
5	Araport11	CDS	9257612	9257683	.	-	2	transcript_id "AT5G26360.1"; gene_id "AT5G26360"
5	Araport11	exon	9257765	9257833	.	-	.	transcript_id "AT5G26360.1"; gene_id "AT5G26360"
5	Araport11	CDS	9257765	9257833	.	-	2	transcript_id "AT5G26360.1"; gene_id "AT5G26360"
5	Araport11	exon	9258029	9258098	.	-	.	transcript_id "AT5G26360.1"; gene_id "AT5G26360"
5	Araport11	CDS	9258029	9258098	.	-	0	transcript_id "AT5G26360.1"; gene_id "AT5G26360"
5	Araport11	exon	9258179	9258246	.	-	.	transcript_id "AT5G26360.1"; gene_id "AT5G26360"
5	Araport11	CDS	9258179	9258246	.	-	2	transcript_id "AT5G26360.1"; gene_id "AT5G26360"
5	Araport11	exon	9258547	9258619	.	-	.	transcript_id "AT5G26360.1"; gene_id "AT5G26360"
5	Araport11	CDS	9258547	9258619	.	-	0	transcript_id "AT5G26360.1"; gene_id "AT5G26360"
5	Araport11	exon	9258711	9258772	.	-	.	transcript_id "AT5G26360.1"; gene_id "AT5G26360"
5	Araport11	CDS	9258711	9258772	.	-	2	transcript_id "AT5G26360.1"; gene_id "AT5G26360"
5	Araport11	stop_codon	9258867	9258869	.	-	.	transcript_id "AT5G26360.1"; gene_id "AT5G26360"
5	Araport11	CDS	9258867	9258891	.	-	0	transcript_id "AT5G26360.1"; gene_id "AT5G26360"
5	Araport11	exon	9258867	9259028	.	-	.	transcript_id "AT5G26360.1"; gene_id "AT5G26360"
5	Araport11	5UTR	9258892	9259028	.	-	.	transcript_id "AT5G26360.1"; gene_id "AT5G26360"
5	Araport11	5UTR	9261479	9261579	.	+	.	transcript_id "AT5G26570.1"; gene_id "AT5G26570"
5	Araport11	exon	9261479	9261758	.	+	.	transcript_id "AT5G26570.1"; gene_id "AT5G26570"
5	Araport11	start_codon	9261580	9261582	.	+	.	transcript_id "AT5G26570.1"; gene_id "AT5G26570"
5	Araport11	CDS	9261580	9261758	.	+	0	transcript_id "AT5G26570.1"; gene_id "AT5G26570"
5	Araport11	exon	9261859	9262474	.	+	.	transcript_id "AT5G26570.1"; gene_id "AT5G26570"
5	Araport11	CDS	9261859	9262474	.	+	1	transcript_id "AT5G26570.1"; gene_id "AT5G26570"
5	Araport11	exon	9262581	9262667	.	+	.	transcript_id "AT5G26570.1"; gene_id "AT5G26570"
5	Araport11	CDS	9262581	9262667	.	+	0	transcript_id "AT5G26570.1"; gene_id "AT5G26570"
5	Araport11	exon	9262771	9262902	.	+	.	transcript_id "AT5G26570.1"; gene_id "AT5G26570"
5	Araport11	CDS	9262771	9262902	.	+	0	transcript_id "AT5G26570.1"; gene_id "AT5G26570"
5	Araport11	exon	9263019	9263144	.	+	.	transcript_id "AT5G26570.1"; gene_id "AT5G26570"
5	Araport11	CDS	9263019	9263144	.	+	0	transcript_id "AT5G26570.1"; gene_id "AT5G26570"
5	Araport11	exon	9263221	9263399	.	+	.	transcript_id "AT5G26570.1"; gene_id "AT5G26570"
5	Araport11	CDS	9263221	9263399	.	+	0	transcript_id "AT5G26570.1"; gene_id "AT5G26570"
5	Araport11	exon	9263495	9263579	.	+	.	transcript_id "AT5G26570.1"; gene_id "AT5G26570"
5	Araport11	CDS	9263495	9263579	.	+	1	transcript_id "AT5G26570.1"; gene_id "AT5G26570"
5	Araport11	exon	9263950	9264099	.	+	.	transcript_id "AT5G26570.1"; gene_id "AT5G26570"
5	Araport11	CDS	9263950	9264099	.	+	0	transcript_id "AT5G26570.1"; gene_id "AT5G26570"
5	Araport11	exon	9264173	9264225	.	+	.	transcript_id "AT5G26570.1"; gene_id "AT5G26570"
5	Araport11	CDS	9264173	9264225	.	+	0	transcript_id "AT5G26570.1"; gene_id "AT5G26570"
5	Araport11	exon	9264336	9264544	.	+	.	transcript_id "AT5G26570.1"; gene_id "AT5G26570"
5	Araport11	CDS	9264336	9264544	.	+	1	transcript_id "AT5G26570.1"; gene_id "AT5G26570"
5	Araport11	exon	9264673	9264791	.	+	.	transcript_id "AT5G26570.1"; gene_id "AT5G26570"
5	Araport11	CDS	9264673	9264791	.	+	2	transcript_id "AT5G26570.1"; gene_id "AT5G26570"
5	Araport11	exon	9264954	9265024	.	+	.	transcript_id "AT5G26570.1"; gene_id "AT5G26570"
5	Araport11	CDS	9264954	9265024	.	+	0	transcript_id "AT5G26570.1"; gene_id "AT5G26570"
5	Araport11	exon	9265181	9265298	.	+	.	transcript_id "AT5G26570.1"; gene_id "AT5G26570"
5	Araport11	CDS	9265181	9265298	.	+	1	transcript_id "AT5G26570.1"; gene_id "AT5G26570"
5	Araport11	exon	9265658	9265744	.	+	.	transcript_id "AT5G26570.1"; gene_id "AT5G26570"
5	Araport11	CDS	9265658	9265744	.	+	0	transcript_id "AT5G26570.1"; gene_id "AT5G26570"
5	Araport11	exon	9265819	9265905	.	+	.	transcript_id "AT5G26570.1"; gene_id "AT5G26570"
5	Araport11	CDS	9265819	9265905	.	+	0	transcript_id "AT5G26570.1"; gene_id "AT5G26570"
5	Araport11	exon	9265998	9266074	.	+	.	transcript_id "AT5G26570.1"; gene_id "AT5G26570"
5	Araport11	CDS	9265998	9266074	.	+	0	transcript_id "AT5G26570.1"; gene_id "AT5G26570"
5	Araport11	exon	9266154	9266352	.	+	.	transcript_id "AT5G26570.1"; gene_id "AT5G26570"
5	Araport11	CDS	9266154	9266352	.	+	1	transcript_id "AT5G26570.1"; gene_id "AT5G26570"
5	Araport11	exon	9266429	9266540	.	+	.	transcript_id "AT5G26570.1"; gene_id "AT5G26570"
5	Araport11	CDS	9266429	9266540	.	+	0	transcript_id "AT5G26570.1"; gene_id "AT5G26570"
5	Araport11	CDS	9266622	9267526	.	+	2	transcript_id "AT5G26570.1"; gene_id "AT5G26570"
5	Araport11	exon	9266622	9267732	.	+	.	transcript_id "AT5G26570.1"; gene_id "AT5G26570"
5	Araport11	stop_codon	9267524	9267526	.	+	.	transcript_id "AT5G26570.1"; gene_id "AT5G26570"
5	Araport11	3UTR	9267527	9267732	.	+	.	transcript_id "AT5G26570.1"; gene_id "AT5G26570"
5	Araport11	start_codon	9261580	9261582	.	+	.	transcript_id "AT5G26570.2"; gene_id "AT5G26570"
5	Araport11	exon	9261580	9261758	.	+	.	transcript_id "AT5G26570.2"; gene_id "AT5G26570"
5	Araport11	CDS	9261580	9261758	.	+	0	transcript_id "AT5G26570.2"; gene_id "AT5G26570"
5	Araport11	exon	9261859	9262474	.	+	.	transcript_id "AT5G26570.2"; gene_id "AT5G26570"
5	Araport11	CDS	9261859	9262474	.	+	1	transcript_id "AT5G26570.2"; gene_id "AT5G26570"
5	Araport11	exon	9262581	9262667	.	+	.	transcript_id "AT5G26570.2"; gene_id "AT5G26570"
5	Araport11	CDS	9262581	9262667	.	+	0	transcript_id "AT5G26570.2"; gene_id "AT5G26570"
5	Araport11	exon	9262771	9262902	.	+	.	transcript_id "AT5G26570.2"; gene_id "AT5G26570"
5	Araport11	CDS	9262771	9262902	.	+	0	transcript_id "AT5G26570.2"; gene_id "AT5G26570"
5	Araport11	exon	9263019	9263144	.	+	.	transcript_id "AT5G26570.2"; gene_id "AT5G26570"
5	Araport11	CDS	9263019	9263144	.	+	0	transcript_id "AT5G26570.2"; gene_id "AT5G26570"
5	Araport11	exon	9263221	9263399	.	+	.	transcript_id "AT5G26570.2"; gene_id "AT5G26570"
5	Araport11	CDS	9263221	9263399	.	+	0	transcript_id "AT5G26570.2"; gene_id "AT5G26570"
5	Araport11	exon	9263495	9263579	.	+	.	transcript_id "AT5G26570.2"; gene_id "AT5G26570"
5	Araport11	CDS	9263495	9263579	.	+	1	transcript_id "AT5G26570.2"; gene_id "AT5G26570"
5	Araport11	exon	9263950	9264099	.	+	.	transcript_id "AT5G26570.2"; gene_id "AT5G26570"
5	Araport11	CDS	9263950	9264099	.	+	0	transcript_id "AT5G26570.2"; gene_id "AT5G26570"
5	Araport11	exon	9264173	9264225	.	+	.	transcript_id "AT5G26570.2"; gene_id "AT5G26570"
5	Araport11	CDS	9264173	9264225	.	+	0	transcript_id "AT5G26570.2"; gene_id "AT5G26570"
5	Araport11	exon	9264336	9264544	.	+	.	transcript_id "AT5G26570.2"; gene_id "AT5G26570"
5	Araport11	CDS	9264336	9264544	.	+	1	transcript_id "AT5G26570.2"; gene_id "AT5G26570"
5	Araport11	exon	9264673	9264791	.	+	.	transcript_id "AT5G26570.2"; gene_id "AT5G26570"
5	Araport11	CDS	9264673	9264791	.	+	2	transcript_id "AT5G26570.2"; gene_id "AT5G26570"
5	Araport11	exon	9264954	9265024	.	+	.	transcript_id "AT5G26570.2"; gene_id "AT5G26570"
5	Araport11	CDS	9264954	9265024	.	+	0	transcript_id "AT5G26570.2"; gene_id "AT5G26570"
5	Araport11	exon	9265181	9265298	.	+	.	transcript_id "AT5G26570.2"; gene_id "AT5G26570"
5	Araport11	CDS	9265181	9265298	.	+	1	transcript_id "AT5G26570.2"; gene_id "AT5G26570"
5	Araport11	exon	9265658	9265744	.	+	.	transcript_id "AT5G26570.2"; gene_id "AT5G26570"
5	Araport11	CDS	9265658	9265744	.	+	0	transcript_id "AT5G26570.2"; gene_id "AT5G26570"
5	Araport11	exon	9265819	9265905	.	+	.	transcript_id "AT5G26570.2"; gene_id "AT5G26570"
5	Araport11	CDS	9265819	9265905	.	+	0	transcript_id "AT5G26570.2"; gene_id "AT5G26570"
5	Araport11	exon	9265998	9266074	.	+	.	transcript_id "AT5G26570.2"; gene_id "AT5G26570"
5	Araport11	CDS	9265998	9266074	.	+	0	transcript_id "AT5G26570.2"; gene_id "AT5G26570"
5	Araport11	exon	9266154	9266352	.	+	.	transcript_id "AT5G26570.2"; gene_id "AT5G26570"
5	Araport11	CDS	9266154	9266352	.	+	1	transcript_id "AT5G26570.2"; gene_id "AT5G26570"
5	Araport11	CDS	9266440	9266463	.	+	0	transcript_id "AT5G26570.2"; gene_id "AT5G26570"
5	Araport11	exon	9266440	9266540	.	+	.	transcript_id "AT5G26570.2"; gene_id "AT5G26570"
5	Araport11	stop_codon	9266461	9266463	.	+	.	transcript_id "AT5G26570.2"; gene_id "AT5G26570"
5	Araport11	3UTR	9266464	9266540	.	+	.	transcript_id "AT5G26570.2"; gene_id "AT5G26570"
5	Araport11	exon	9266622	9267729	.	+	.	transcript_id "AT5G26570.2"; gene_id "AT5G26570"
5	Araport11	3UTR	9266622	9267729	.	+	.	transcript_id "AT5G26570.2"; gene_id "AT5G26570"
5	Araport11	start_codon	9269282	9269284	.	+	.	transcript_id "AT5G26594.1"; gene_id "AT5G26594"
5	Araport11	exon	9269282	9269518	.	+	.	transcript_id "AT5G26594.1"; gene_id "AT5G26594"
5	Araport11	CDS	9269282	9269518	.	+	0	transcript_id "AT5G26594.1"; gene_id "AT5G26594"
5	Araport11	exon	9270072	9270254	.	+	.	transcript_id "AT5G26594.1"; gene_id "AT5G26594"
5	Araport11	CDS	9270072	9270254	.	+	0	transcript_id "AT5G26594.1"; gene_id "AT5G26594"
5	Araport11	stop_codon	9270252	9270254	.	+	.	transcript_id "AT5G26594.1"; gene_id "AT5G26594"
5	Araport11	exon	9272491	9274179	.	-	.	transcript_id "AT5G26618.1"; gene_id "AT5G26618"
5	Araport11	exon	9274544	9275779	.	+	.	transcript_id "AT5G26642.1"; gene_id "AT5G26642"
5	Araport11	exon	9275893	9276056	.	+	.	transcript_id "AT5G26667.2"; gene_id "AT5G26667"
5	Araport11	5UTR	9275893	9276056	.	+	.	transcript_id "AT5G26667.2"; gene_id "AT5G26667"
5	Araport11	5UTR	9276631	9276658	.	+	.	transcript_id "AT5G26667.2"; gene_id "AT5G26667"
5	Araport11	exon	9276631	9276719	.	+	.	transcript_id "AT5G26667.2"; gene_id "AT5G26667"
5	Araport11	start_codon	9276659	9276661	.	+	.	transcript_id "AT5G26667.2"; gene_id "AT5G26667"
5	Araport11	CDS	9276659	9276719	.	+	0	transcript_id "AT5G26667.2"; gene_id "AT5G26667"
5	Araport11	exon	9276831	9276948	.	+	.	transcript_id "AT5G26667.2"; gene_id "AT5G26667"
5	Araport11	CDS	9276831	9276948	.	+	2	transcript_id "AT5G26667.2"; gene_id "AT5G26667"
5	Araport11	exon	9277070	9277226	.	+	.	transcript_id "AT5G26667.2"; gene_id "AT5G26667"
5	Araport11	CDS	9277070	9277226	.	+	1	transcript_id "AT5G26667.2"; gene_id "AT5G26667"
5	Araport11	exon	9277309	9277389	.	+	.	transcript_id "AT5G26667.2"; gene_id "AT5G26667"
5	Araport11	CDS	9277309	9277389	.	+	0	transcript_id "AT5G26667.2"; gene_id "AT5G26667"
5	Araport11	exon	9277494	9277601	.	+	.	transcript_id "AT5G26667.2"; gene_id "AT5G26667"
5	Araport11	CDS	9277494	9277601	.	+	0	transcript_id "AT5G26667.2"; gene_id "AT5G26667"
5	Araport11	exon	9277687	9277758	.	+	.	transcript_id "AT5G26667.2"; gene_id "AT5G26667"
5	Araport11	CDS	9277687	9277758	.	+	0	transcript_id "AT5G26667.2"; gene_id "AT5G26667"
5	Araport11	CDS	9278080	9278091	.	+	0	transcript_id "AT5G26667.2"; gene_id "AT5G26667"
5	Araport11	exon	9278080	9278137	.	+	.	transcript_id "AT5G26667.2"; gene_id "AT5G26667"
5	Araport11	stop_codon	9278089	9278091	.	+	.	transcript_id "AT5G26667.2"; gene_id "AT5G26667"
5	Araport11	3UTR	9278092	9278137	.	+	.	transcript_id "AT5G26667.2"; gene_id "AT5G26667"
5	Araport11	exon	9278331	9278617	.	+	.	transcript_id "AT5G26667.2"; gene_id "AT5G26667"
5	Araport11	3UTR	9278331	9278617	.	+	.	transcript_id "AT5G26667.2"; gene_id "AT5G26667"
5	Araport11	exon	9275906	9276056	.	+	.	transcript_id "AT5G26667.1"; gene_id "AT5G26667"
5	Araport11	5UTR	9275906	9276056	.	+	.	transcript_id "AT5G26667.1"; gene_id "AT5G26667"
5	Araport11	5UTR	9276631	9276658	.	+	.	transcript_id "AT5G26667.1"; gene_id "AT5G26667"
5	Araport11	exon	9276631	9276719	.	+	.	transcript_id "AT5G26667.1"; gene_id "AT5G26667"
5	Araport11	start_codon	9276659	9276661	.	+	.	transcript_id "AT5G26667.1"; gene_id "AT5G26667"
5	Araport11	CDS	9276659	9276719	.	+	0	transcript_id "AT5G26667.1"; gene_id "AT5G26667"
5	Araport11	exon	9276831	9276948	.	+	.	transcript_id "AT5G26667.1"; gene_id "AT5G26667"
5	Araport11	CDS	9276831	9276948	.	+	2	transcript_id "AT5G26667.1"; gene_id "AT5G26667"
5	Araport11	exon	9277070	9277226	.	+	.	transcript_id "AT5G26667.1"; gene_id "AT5G26667"
5	Araport11	CDS	9277070	9277226	.	+	1	transcript_id "AT5G26667.1"; gene_id "AT5G26667"
5	Araport11	exon	9277309	9277389	.	+	.	transcript_id "AT5G26667.1"; gene_id "AT5G26667"
5	Araport11	CDS	9277309	9277389	.	+	0	transcript_id "AT5G26667.1"; gene_id "AT5G26667"
5	Araport11	exon	9277494	9277601	.	+	.	transcript_id "AT5G26667.1"; gene_id "AT5G26667"
5	Araport11	CDS	9277494	9277601	.	+	0	transcript_id "AT5G26667.1"; gene_id "AT5G26667"
5	Araport11	CDS	9277687	9277788	.	+	0	transcript_id "AT5G26667.1"; gene_id "AT5G26667"
5	Araport11	exon	9277687	9278100	.	+	.	transcript_id "AT5G26667.1"; gene_id "AT5G26667"
5	Araport11	stop_codon	9277786	9277788	.	+	.	transcript_id "AT5G26667.1"; gene_id "AT5G26667"
5	Araport11	3UTR	9277789	9278100	.	+	.	transcript_id "AT5G26667.1"; gene_id "AT5G26667"
5	Araport11	exon	9275906	9276232	.	+	.	transcript_id "AT5G26667.4"; gene_id "AT5G26667"
5	Araport11	5UTR	9275906	9276232	.	+	.	transcript_id "AT5G26667.4"; gene_id "AT5G26667"
5	Araport11	5UTR	9276631	9276658	.	+	.	transcript_id "AT5G26667.4"; gene_id "AT5G26667"
5	Araport11	exon	9276631	9276719	.	+	.	transcript_id "AT5G26667.4"; gene_id "AT5G26667"
5	Araport11	start_codon	9276659	9276661	.	+	.	transcript_id "AT5G26667.4"; gene_id "AT5G26667"
5	Araport11	CDS	9276659	9276719	.	+	0	transcript_id "AT5G26667.4"; gene_id "AT5G26667"
5	Araport11	exon	9276831	9276948	.	+	.	transcript_id "AT5G26667.4"; gene_id "AT5G26667"
5	Araport11	CDS	9276831	9276948	.	+	2	transcript_id "AT5G26667.4"; gene_id "AT5G26667"
5	Araport11	exon	9277070	9277226	.	+	.	transcript_id "AT5G26667.4"; gene_id "AT5G26667"
5	Araport11	CDS	9277070	9277226	.	+	1	transcript_id "AT5G26667.4"; gene_id "AT5G26667"
5	Araport11	exon	9277309	9277389	.	+	.	transcript_id "AT5G26667.4"; gene_id "AT5G26667"
5	Araport11	CDS	9277309	9277389	.	+	0	transcript_id "AT5G26667.4"; gene_id "AT5G26667"
5	Araport11	exon	9277494	9277601	.	+	.	transcript_id "AT5G26667.4"; gene_id "AT5G26667"
5	Araport11	CDS	9277494	9277601	.	+	0	transcript_id "AT5G26667.4"; gene_id "AT5G26667"
5	Araport11	exon	9277687	9277758	.	+	.	transcript_id "AT5G26667.4"; gene_id "AT5G26667"
5	Araport11	CDS	9277687	9277758	.	+	0	transcript_id "AT5G26667.4"; gene_id "AT5G26667"
5	Araport11	CDS	9278080	9278091	.	+	0	transcript_id "AT5G26667.4"; gene_id "AT5G26667"
5	Araport11	exon	9278080	9278137	.	+	.	transcript_id "AT5G26667.4"; gene_id "AT5G26667"
5	Araport11	stop_codon	9278089	9278091	.	+	.	transcript_id "AT5G26667.4"; gene_id "AT5G26667"
5	Araport11	3UTR	9278092	9278137	.	+	.	transcript_id "AT5G26667.4"; gene_id "AT5G26667"
5	Araport11	exon	9278331	9278625	.	+	.	transcript_id "AT5G26667.4"; gene_id "AT5G26667"
5	Araport11	3UTR	9278331	9278625	.	+	.	transcript_id "AT5G26667.4"; gene_id "AT5G26667"
5	Araport11	exon	9275947	9276056	.	+	.	transcript_id "AT5G26667.3"; gene_id "AT5G26667"
5	Araport11	5UTR	9275947	9276056	.	+	.	transcript_id "AT5G26667.3"; gene_id "AT5G26667"
5	Araport11	5UTR	9276631	9276658	.	+	.	transcript_id "AT5G26667.3"; gene_id "AT5G26667"
5	Araport11	exon	9276631	9276719	.	+	.	transcript_id "AT5G26667.3"; gene_id "AT5G26667"
5	Araport11	start_codon	9276659	9276661	.	+	.	transcript_id "AT5G26667.3"; gene_id "AT5G26667"
5	Araport11	CDS	9276659	9276719	.	+	0	transcript_id "AT5G26667.3"; gene_id "AT5G26667"
5	Araport11	exon	9276831	9276948	.	+	.	transcript_id "AT5G26667.3"; gene_id "AT5G26667"
5	Araport11	CDS	9276831	9276948	.	+	2	transcript_id "AT5G26667.3"; gene_id "AT5G26667"
5	Araport11	exon	9277070	9277226	.	+	.	transcript_id "AT5G26667.3"; gene_id "AT5G26667"
5	Araport11	CDS	9277070	9277226	.	+	1	transcript_id "AT5G26667.3"; gene_id "AT5G26667"
5	Araport11	exon	9277309	9277389	.	+	.	transcript_id "AT5G26667.3"; gene_id "AT5G26667"
5	Araport11	CDS	9277309	9277389	.	+	0	transcript_id "AT5G26667.3"; gene_id "AT5G26667"
5	Araport11	exon	9277494	9277601	.	+	.	transcript_id "AT5G26667.3"; gene_id "AT5G26667"
5	Araport11	CDS	9277494	9277601	.	+	0	transcript_id "AT5G26667.3"; gene_id "AT5G26667"
5	Araport11	exon	9277687	9277758	.	+	.	transcript_id "AT5G26667.3"; gene_id "AT5G26667"
5	Araport11	CDS	9277687	9277758	.	+	0	transcript_id "AT5G26667.3"; gene_id "AT5G26667"
5	Araport11	CDS	9278080	9278091	.	+	0	transcript_id "AT5G26667.3"; gene_id "AT5G26667"
5	Araport11	exon	9278080	9278141	.	+	.	transcript_id "AT5G26667.3"; gene_id "AT5G26667"
5	Araport11	stop_codon	9278089	9278091	.	+	.	transcript_id "AT5G26667.3"; gene_id "AT5G26667"
5	Araport11	3UTR	9278092	9278141	.	+	.	transcript_id "AT5G26667.3"; gene_id "AT5G26667"
5	Araport11	exon	9278335	9278596	.	+	.	transcript_id "AT5G26667.3"; gene_id "AT5G26667"
5	Araport11	3UTR	9278335	9278596	.	+	.	transcript_id "AT5G26667.3"; gene_id "AT5G26667"
5	Araport11	start_codon	9279309	9279311	.	+	.	transcript_id "AT5G26673.1"; gene_id "AT5G26673"
5	Araport11	exon	9279309	9279611	.	+	.	transcript_id "AT5G26673.1"; gene_id "AT5G26673"
5	Araport11	CDS	9279309	9279611	.	+	0	transcript_id "AT5G26673.1"; gene_id "AT5G26673"
5	Araport11	stop_codon	9279609	9279611	.	+	.	transcript_id "AT5G26673.1"; gene_id "AT5G26673"
5	Araport11	5UTR	9282479	9282533	.	+	.	transcript_id "AT5G26692.1"; gene_id "AT5G26692"
5	Araport11	exon	9282479	9283155	.	+	.	transcript_id "AT5G26692.1"; gene_id "AT5G26692"
5	Araport11	start_codon	9282534	9282536	.	+	.	transcript_id "AT5G26692.1"; gene_id "AT5G26692"
5	Araport11	CDS	9282534	9282779	.	+	0	transcript_id "AT5G26692.1"; gene_id "AT5G26692"
5	Araport11	stop_codon	9282777	9282779	.	+	.	transcript_id "AT5G26692.1"; gene_id "AT5G26692"
5	Araport11	3UTR	9282780	9283155	.	+	.	transcript_id "AT5G26692.1"; gene_id "AT5G26692"
5	Araport11	3UTR	9284557	9285539	.	-	.	transcript_id "AT5G26742.2"; gene_id "AT5G26742"
5	Araport11	exon	9284557	9285618	.	-	.	transcript_id "AT5G26742.2"; gene_id "AT5G26742"
5	Araport11	CDS	9285540	9285618	.	-	1	transcript_id "AT5G26742.2"; gene_id "AT5G26742"
5	Araport11	start_codon	9285616	9285618	.	-	.	transcript_id "AT5G26742.2"; gene_id "AT5G26742"
5	Araport11	exon	9285695	9285981	.	-	.	transcript_id "AT5G26742.2"; gene_id "AT5G26742"
5	Araport11	CDS	9285695	9285981	.	-	0	transcript_id "AT5G26742.2"; gene_id "AT5G26742"
5	Araport11	exon	9286098	9286193	.	-	.	transcript_id "AT5G26742.2"; gene_id "AT5G26742"
5	Araport11	CDS	9286098	9286193	.	-	0	transcript_id "AT5G26742.2"; gene_id "AT5G26742"
5	Araport11	exon	9286276	9286419	.	-	.	transcript_id "AT5G26742.2"; gene_id "AT5G26742"
5	Araport11	CDS	9286276	9286419	.	-	0	transcript_id "AT5G26742.2"; gene_id "AT5G26742"
5	Araport11	exon	9286590	9286967	.	-	.	transcript_id "AT5G26742.2"; gene_id "AT5G26742"
5	Araport11	CDS	9286590	9286967	.	-	0	transcript_id "AT5G26742.2"; gene_id "AT5G26742"
5	Araport11	exon	9287049	9287273	.	-	.	transcript_id "AT5G26742.2"; gene_id "AT5G26742"
5	Araport11	CDS	9287049	9287273	.	-	0	transcript_id "AT5G26742.2"; gene_id "AT5G26742"
5	Araport11	exon	9287372	9287470	.	-	.	transcript_id "AT5G26742.2"; gene_id "AT5G26742"
5	Araport11	CDS	9287372	9287470	.	-	0	transcript_id "AT5G26742.2"; gene_id "AT5G26742"
5	Araport11	exon	9287568	9287982	.	-	.	transcript_id "AT5G26742.2"; gene_id "AT5G26742"
5	Araport11	CDS	9287568	9287982	.	-	1	transcript_id "AT5G26742.2"; gene_id "AT5G26742"
5	Araport11	exon	9288078	9288214	.	-	.	transcript_id "AT5G26742.2"; gene_id "AT5G26742"
5	Araport11	CDS	9288078	9288214	.	-	0	transcript_id "AT5G26742.2"; gene_id "AT5G26742"
5	Araport11	stop_codon	9288485	9288487	.	-	.	transcript_id "AT5G26742.2"; gene_id "AT5G26742"
5	Araport11	CDS	9288485	9288871	.	-	0	transcript_id "AT5G26742.2"; gene_id "AT5G26742"
5	Araport11	exon	9288485	9289003	.	-	.	transcript_id "AT5G26742.2"; gene_id "AT5G26742"
5	Araport11	5UTR	9288872	9289003	.	-	.	transcript_id "AT5G26742.2"; gene_id "AT5G26742"
5	Araport11	exon	9284979	9285000	.	-	.	transcript_id "AT5G26742.3"; gene_id "AT5G26742"
5	Araport11	3UTR	9284979	9285000	.	-	.	transcript_id "AT5G26742.3"; gene_id "AT5G26742"
5	Araport11	3UTR	9285114	9285539	.	-	.	transcript_id "AT5G26742.3"; gene_id "AT5G26742"
5	Araport11	exon	9285114	9285618	.	-	.	transcript_id "AT5G26742.3"; gene_id "AT5G26742"
5	Araport11	CDS	9285540	9285618	.	-	1	transcript_id "AT5G26742.3"; gene_id "AT5G26742"
5	Araport11	start_codon	9285616	9285618	.	-	.	transcript_id "AT5G26742.3"; gene_id "AT5G26742"
5	Araport11	exon	9285695	9285981	.	-	.	transcript_id "AT5G26742.3"; gene_id "AT5G26742"
5	Araport11	CDS	9285695	9285981	.	-	0	transcript_id "AT5G26742.3"; gene_id "AT5G26742"
5	Araport11	exon	9286098	9286193	.	-	.	transcript_id "AT5G26742.3"; gene_id "AT5G26742"
5	Araport11	CDS	9286098	9286193	.	-	0	transcript_id "AT5G26742.3"; gene_id "AT5G26742"
5	Araport11	exon	9286276	9286419	.	-	.	transcript_id "AT5G26742.3"; gene_id "AT5G26742"
5	Araport11	CDS	9286276	9286419	.	-	0	transcript_id "AT5G26742.3"; gene_id "AT5G26742"
5	Araport11	exon	9286590	9286967	.	-	.	transcript_id "AT5G26742.3"; gene_id "AT5G26742"
5	Araport11	CDS	9286590	9286967	.	-	0	transcript_id "AT5G26742.3"; gene_id "AT5G26742"
5	Araport11	exon	9287049	9287273	.	-	.	transcript_id "AT5G26742.3"; gene_id "AT5G26742"
5	Araport11	CDS	9287049	9287273	.	-	0	transcript_id "AT5G26742.3"; gene_id "AT5G26742"
5	Araport11	exon	9287372	9287470	.	-	.	transcript_id "AT5G26742.3"; gene_id "AT5G26742"
5	Araport11	CDS	9287372	9287470	.	-	0	transcript_id "AT5G26742.3"; gene_id "AT5G26742"
5	Araport11	exon	9287568	9287982	.	-	.	transcript_id "AT5G26742.3"; gene_id "AT5G26742"
5	Araport11	CDS	9287568	9287982	.	-	1	transcript_id "AT5G26742.3"; gene_id "AT5G26742"
5	Araport11	exon	9288078	9288214	.	-	.	transcript_id "AT5G26742.3"; gene_id "AT5G26742"
5	Araport11	CDS	9288078	9288214	.	-	0	transcript_id "AT5G26742.3"; gene_id "AT5G26742"
5	Araport11	stop_codon	9288511	9288513	.	-	.	transcript_id "AT5G26742.3"; gene_id "AT5G26742"
5	Araport11	CDS	9288511	9288618	.	-	0	transcript_id "AT5G26742.3"; gene_id "AT5G26742"
5	Araport11	exon	9288511	9288727	.	-	.	transcript_id "AT5G26742.3"; gene_id "AT5G26742"
5	Araport11	5UTR	9288619	9288727	.	-	.	transcript_id "AT5G26742.3"; gene_id "AT5G26742"
5	Araport11	3UTR	9285082	9285539	.	-	.	transcript_id "AT5G26742.1"; gene_id "AT5G26742"
5	Araport11	exon	9285082	9285615	.	-	.	transcript_id "AT5G26742.1"; gene_id "AT5G26742"
5	Araport11	CDS	9285540	9285615	.	-	1	transcript_id "AT5G26742.1"; gene_id "AT5G26742"
5	Araport11	start_codon	9285613	9285615	.	-	.	transcript_id "AT5G26742.1"; gene_id "AT5G26742"
5	Araport11	exon	9285695	9285981	.	-	.	transcript_id "AT5G26742.1"; gene_id "AT5G26742"
5	Araport11	CDS	9285695	9285981	.	-	0	transcript_id "AT5G26742.1"; gene_id "AT5G26742"
5	Araport11	exon	9286098	9286193	.	-	.	transcript_id "AT5G26742.1"; gene_id "AT5G26742"
5	Araport11	CDS	9286098	9286193	.	-	0	transcript_id "AT5G26742.1"; gene_id "AT5G26742"
5	Araport11	exon	9286276	9286419	.	-	.	transcript_id "AT5G26742.1"; gene_id "AT5G26742"
5	Araport11	CDS	9286276	9286419	.	-	0	transcript_id "AT5G26742.1"; gene_id "AT5G26742"
5	Araport11	exon	9286590	9286967	.	-	.	transcript_id "AT5G26742.1"; gene_id "AT5G26742"
5	Araport11	CDS	9286590	9286967	.	-	0	transcript_id "AT5G26742.1"; gene_id "AT5G26742"
5	Araport11	exon	9287049	9287273	.	-	.	transcript_id "AT5G26742.1"; gene_id "AT5G26742"
5	Araport11	CDS	9287049	9287273	.	-	0	transcript_id "AT5G26742.1"; gene_id "AT5G26742"
5	Araport11	exon	9287372	9287470	.	-	.	transcript_id "AT5G26742.1"; gene_id "AT5G26742"
5	Araport11	CDS	9287372	9287470	.	-	0	transcript_id "AT5G26742.1"; gene_id "AT5G26742"
5	Araport11	exon	9287568	9287982	.	-	.	transcript_id "AT5G26742.1"; gene_id "AT5G26742"
5	Araport11	CDS	9287568	9287982	.	-	1	transcript_id "AT5G26742.1"; gene_id "AT5G26742"
5	Araport11	exon	9288078	9288214	.	-	.	transcript_id "AT5G26742.1"; gene_id "AT5G26742"
5	Araport11	CDS	9288078	9288214	.	-	0	transcript_id "AT5G26742.1"; gene_id "AT5G26742"
5	Araport11	stop_codon	9288485	9288487	.	-	.	transcript_id "AT5G26742.1"; gene_id "AT5G26742"
5	Araport11	CDS	9288485	9288871	.	-	0	transcript_id "AT5G26742.1"; gene_id "AT5G26742"
5	Araport11	exon	9288485	9289003	.	-	.	transcript_id "AT5G26742.1"; gene_id "AT5G26742"
5	Araport11	5UTR	9288872	9289003	.	-	.	transcript_id "AT5G26742.1"; gene_id "AT5G26742"
5	Araport11	5UTR	9284558	9284611	.	+	.	transcript_id "AT5G26717.1"; gene_id "AT5G26717"
5	Araport11	exon	9284558	9284997	.	+	.	transcript_id "AT5G26717.1"; gene_id "AT5G26717"
5	Araport11	start_codon	9284612	9284614	.	+	.	transcript_id "AT5G26717.1"; gene_id "AT5G26717"
5	Araport11	CDS	9284612	9284857	.	+	0	transcript_id "AT5G26717.1"; gene_id "AT5G26717"
5	Araport11	stop_codon	9284855	9284857	.	+	.	transcript_id "AT5G26717.1"; gene_id "AT5G26717"
5	Araport11	3UTR	9284858	9284997	.	+	.	transcript_id "AT5G26717.1"; gene_id "AT5G26717"
5	Araport11	exon	9291839	9292142	.	+	.	transcript_id "AT5G26740.1"; gene_id "AT5G26740"
5	Araport11	5UTR	9291839	9292142	.	+	.	transcript_id "AT5G26740.1"; gene_id "AT5G26740"
5	Araport11	exon	9292282	9292352	.	+	.	transcript_id "AT5G26740.1"; gene_id "AT5G26740"
5	Araport11	5UTR	9292282	9292352	.	+	.	transcript_id "AT5G26740.1"; gene_id "AT5G26740"
5	Araport11	5UTR	9292435	9292435	.	+	.	transcript_id "AT5G26740.1"; gene_id "AT5G26740"
5	Araport11	exon	9292435	9292591	.	+	.	transcript_id "AT5G26740.1"; gene_id "AT5G26740"
5	Araport11	start_codon	9292436	9292438	.	+	.	transcript_id "AT5G26740.1"; gene_id "AT5G26740"
5	Araport11	CDS	9292436	9292591	.	+	0	transcript_id "AT5G26740.1"; gene_id "AT5G26740"
5	Araport11	exon	9292688	9292761	.	+	.	transcript_id "AT5G26740.1"; gene_id "AT5G26740"
5	Araport11	CDS	9292688	9292761	.	+	0	transcript_id "AT5G26740.1"; gene_id "AT5G26740"
5	Araport11	exon	9292923	9293072	.	+	.	transcript_id "AT5G26740.1"; gene_id "AT5G26740"
5	Araport11	CDS	9292923	9293072	.	+	1	transcript_id "AT5G26740.1"; gene_id "AT5G26740"
5	Araport11	exon	9293325	9293610	.	+	.	transcript_id "AT5G26740.1"; gene_id "AT5G26740"
5	Araport11	CDS	9293325	9293610	.	+	1	transcript_id "AT5G26740.1"; gene_id "AT5G26740"
5	Araport11	exon	9293722	9293955	.	+	.	transcript_id "AT5G26740.1"; gene_id "AT5G26740"
5	Araport11	CDS	9293722	9293955	.	+	0	transcript_id "AT5G26740.1"; gene_id "AT5G26740"
5	Araport11	CDS	9294039	9294407	.	+	0	transcript_id "AT5G26740.1"; gene_id "AT5G26740"
5	Araport11	exon	9294039	9294860	.	+	.	transcript_id "AT5G26740.1"; gene_id "AT5G26740"
5	Araport11	stop_codon	9294405	9294407	.	+	.	transcript_id "AT5G26740.1"; gene_id "AT5G26740"
5	Araport11	3UTR	9294408	9294860	.	+	.	transcript_id "AT5G26740.1"; gene_id "AT5G26740"
5	Araport11	exon	9291839	9292142	.	+	.	transcript_id "AT5G26740.2"; gene_id "AT5G26740"
5	Araport11	5UTR	9291839	9292142	.	+	.	transcript_id "AT5G26740.2"; gene_id "AT5G26740"
5	Araport11	exon	9292222	9292352	.	+	.	transcript_id "AT5G26740.2"; gene_id "AT5G26740"
5	Araport11	5UTR	9292222	9292352	.	+	.	transcript_id "AT5G26740.2"; gene_id "AT5G26740"
5	Araport11	5UTR	9292435	9292435	.	+	.	transcript_id "AT5G26740.2"; gene_id "AT5G26740"
5	Araport11	exon	9292435	9292591	.	+	.	transcript_id "AT5G26740.2"; gene_id "AT5G26740"
5	Araport11	start_codon	9292436	9292438	.	+	.	transcript_id "AT5G26740.2"; gene_id "AT5G26740"
5	Araport11	CDS	9292436	9292591	.	+	0	transcript_id "AT5G26740.2"; gene_id "AT5G26740"
5	Araport11	exon	9292688	9292761	.	+	.	transcript_id "AT5G26740.2"; gene_id "AT5G26740"
5	Araport11	CDS	9292688	9292761	.	+	0	transcript_id "AT5G26740.2"; gene_id "AT5G26740"
5	Araport11	exon	9292923	9293072	.	+	.	transcript_id "AT5G26740.2"; gene_id "AT5G26740"
5	Araport11	CDS	9292923	9293072	.	+	1	transcript_id "AT5G26740.2"; gene_id "AT5G26740"
5	Araport11	exon	9293325	9293610	.	+	.	transcript_id "AT5G26740.2"; gene_id "AT5G26740"
5	Araport11	CDS	9293325	9293610	.	+	1	transcript_id "AT5G26740.2"; gene_id "AT5G26740"
5	Araport11	exon	9293722	9293955	.	+	.	transcript_id "AT5G26740.2"; gene_id "AT5G26740"
5	Araport11	CDS	9293722	9293955	.	+	0	transcript_id "AT5G26740.2"; gene_id "AT5G26740"
5	Araport11	CDS	9294039	9294407	.	+	0	transcript_id "AT5G26740.2"; gene_id "AT5G26740"
5	Araport11	exon	9294039	9294860	.	+	.	transcript_id "AT5G26740.2"; gene_id "AT5G26740"
5	Araport11	stop_codon	9294405	9294407	.	+	.	transcript_id "AT5G26740.2"; gene_id "AT5G26740"
5	Araport11	3UTR	9294408	9294860	.	+	.	transcript_id "AT5G26740.2"; gene_id "AT5G26740"
5	Araport11	exon	9291935	9292352	.	+	.	transcript_id "AT5G26740.3"; gene_id "AT5G26740"
5	Araport11	5UTR	9291935	9292352	.	+	.	transcript_id "AT5G26740.3"; gene_id "AT5G26740"
5	Araport11	5UTR	9292435	9292435	.	+	.	transcript_id "AT5G26740.3"; gene_id "AT5G26740"
5	Araport11	exon	9292435	9292591	.	+	.	transcript_id "AT5G26740.3"; gene_id "AT5G26740"
5	Araport11	start_codon	9292436	9292438	.	+	.	transcript_id "AT5G26740.3"; gene_id "AT5G26740"
5	Araport11	CDS	9292436	9292591	.	+	0	transcript_id "AT5G26740.3"; gene_id "AT5G26740"
5	Araport11	exon	9292688	9292761	.	+	.	transcript_id "AT5G26740.3"; gene_id "AT5G26740"
5	Araport11	CDS	9292688	9292761	.	+	0	transcript_id "AT5G26740.3"; gene_id "AT5G26740"
5	Araport11	exon	9292923	9293072	.	+	.	transcript_id "AT5G26740.3"; gene_id "AT5G26740"
5	Araport11	CDS	9292923	9293072	.	+	1	transcript_id "AT5G26740.3"; gene_id "AT5G26740"
5	Araport11	exon	9293325	9293610	.	+	.	transcript_id "AT5G26740.3"; gene_id "AT5G26740"
5	Araport11	CDS	9293325	9293610	.	+	1	transcript_id "AT5G26740.3"; gene_id "AT5G26740"
5	Araport11	exon	9293722	9293955	.	+	.	transcript_id "AT5G26740.3"; gene_id "AT5G26740"
5	Araport11	CDS	9293722	9293955	.	+	0	transcript_id "AT5G26740.3"; gene_id "AT5G26740"
5	Araport11	CDS	9294039	9294407	.	+	0	transcript_id "AT5G26740.3"; gene_id "AT5G26740"
5	Araport11	exon	9294039	9294598	.	+	.	transcript_id "AT5G26740.3"; gene_id "AT5G26740"
5	Araport11	stop_codon	9294405	9294407	.	+	.	transcript_id "AT5G26740.3"; gene_id "AT5G26740"
5	Araport11	3UTR	9294408	9294598	.	+	.	transcript_id "AT5G26740.3"; gene_id "AT5G26740"
5	Araport11	5UTR	9295341	9295675	.	+	.	transcript_id "AT5G26731.1"; gene_id "AT5G26731"
5	Araport11	exon	9295341	9296380	.	+	.	transcript_id "AT5G26731.1"; gene_id "AT5G26731"
5	Araport11	start_codon	9295676	9295678	.	+	.	transcript_id "AT5G26731.1"; gene_id "AT5G26731"
5	Araport11	CDS	9295676	9295975	.	+	0	transcript_id "AT5G26731.1"; gene_id "AT5G26731"
5	Araport11	stop_codon	9295973	9295975	.	+	.	transcript_id "AT5G26731.1"; gene_id "AT5G26731"
5	Araport11	3UTR	9295976	9296380	.	+	.	transcript_id "AT5G26731.1"; gene_id "AT5G26731"
5	Araport11	5UTR	9300416	9300421	.	+	.	transcript_id "AT5G26730.1"; gene_id "AT5G26730"
5	Araport11	exon	9300416	9300478	.	+	.	transcript_id "AT5G26730.1"; gene_id "AT5G26730"
5	Araport11	start_codon	9300422	9300424	.	+	.	transcript_id "AT5G26730.1"; gene_id "AT5G26730"
5	Araport11	CDS	9300422	9300478	.	+	0	transcript_id "AT5G26730.1"; gene_id "AT5G26730"
5	Araport11	exon	9300553	9300801	.	+	.	transcript_id "AT5G26730.1"; gene_id "AT5G26730"
5	Araport11	CDS	9300553	9300801	.	+	0	transcript_id "AT5G26730.1"; gene_id "AT5G26730"
5	Araport11	CDS	9301490	9301990	.	+	0	transcript_id "AT5G26730.1"; gene_id "AT5G26730"
5	Araport11	exon	9301490	9302158	.	+	.	transcript_id "AT5G26730.1"; gene_id "AT5G26730"
5	Araport11	stop_codon	9301988	9301990	.	+	.	transcript_id "AT5G26730.1"; gene_id "AT5G26730"
5	Araport11	3UTR	9301991	9302158	.	+	.	transcript_id "AT5G26730.1"; gene_id "AT5G26730"
5	Araport11	5UTR	9303939	9304104	.	+	.	transcript_id "AT5G26720.1"; gene_id "AT5G26720"
5	Araport11	exon	9303939	9304838	.	+	.	transcript_id "AT5G26720.1"; gene_id "AT5G26720"
5	Araport11	start_codon	9304105	9304107	.	+	.	transcript_id "AT5G26720.1"; gene_id "AT5G26720"
5	Araport11	CDS	9304105	9304509	.	+	0	transcript_id "AT5G26720.1"; gene_id "AT5G26720"
5	Araport11	stop_codon	9304507	9304509	.	+	.	transcript_id "AT5G26720.1"; gene_id "AT5G26720"
5	Araport11	3UTR	9304510	9304838	.	+	.	transcript_id "AT5G26720.1"; gene_id "AT5G26720"
5	Araport11	5UTR	9305479	9305672	.	+	.	transcript_id "AT5G26710.1"; gene_id "AT5G26710"
5	Araport11	exon	9305479	9305812	.	+	.	transcript_id "AT5G26710.1"; gene_id "AT5G26710"
5	Araport11	start_codon	9305673	9305675	.	+	.	transcript_id "AT5G26710.1"; gene_id "AT5G26710"
5	Araport11	CDS	9305673	9305812	.	+	0	transcript_id "AT5G26710.1"; gene_id "AT5G26710"
5	Araport11	exon	9305892	9305991	.	+	.	transcript_id "AT5G26710.1"; gene_id "AT5G26710"
5	Araport11	CDS	9305892	9305991	.	+	1	transcript_id "AT5G26710.1"; gene_id "AT5G26710"
5	Araport11	exon	9306085	9306238	.	+	.	transcript_id "AT5G26710.1"; gene_id "AT5G26710"
5	Araport11	CDS	9306085	9306238	.	+	0	transcript_id "AT5G26710.1"; gene_id "AT5G26710"
5	Araport11	exon	9306317	9307404	.	+	.	transcript_id "AT5G26710.1"; gene_id "AT5G26710"
5	Araport11	CDS	9306317	9307404	.	+	2	transcript_id "AT5G26710.1"; gene_id "AT5G26710"
5	Araport11	exon	9307485	9307952	.	+	.	transcript_id "AT5G26710.1"; gene_id "AT5G26710"
5	Araport11	CDS	9307485	9307952	.	+	0	transcript_id "AT5G26710.1"; gene_id "AT5G26710"
5	Araport11	CDS	9308038	9308247	.	+	0	transcript_id "AT5G26710.1"; gene_id "AT5G26710"
5	Araport11	exon	9308038	9308440	.	+	.	transcript_id "AT5G26710.1"; gene_id "AT5G26710"
5	Araport11	stop_codon	9308245	9308247	.	+	.	transcript_id "AT5G26710.1"; gene_id "AT5G26710"
5	Araport11	3UTR	9308248	9308440	.	+	.	transcript_id "AT5G26710.1"; gene_id "AT5G26710"
5	Araport11	3UTR	9308290	9308438	.	-	.	transcript_id "AT5G26700.1"; gene_id "AT5G26700"
5	Araport11	exon	9308290	9308974	.	-	.	transcript_id "AT5G26700.1"; gene_id "AT5G26700"
5	Araport11	CDS	9308439	9308974	.	-	2	transcript_id "AT5G26700.1"; gene_id "AT5G26700"
5	Araport11	start_codon	9308972	9308974	.	-	.	transcript_id "AT5G26700.1"; gene_id "AT5G26700"
5	Araport11	stop_codon	9309443	9309445	.	-	.	transcript_id "AT5G26700.1"; gene_id "AT5G26700"
5	Araport11	CDS	9309443	9309548	.	-	0	transcript_id "AT5G26700.1"; gene_id "AT5G26700"
5	Araport11	exon	9309443	9309625	.	-	.	transcript_id "AT5G26700.1"; gene_id "AT5G26700"
5	Araport11	5UTR	9309549	9309625	.	-	.	transcript_id "AT5G26700.1"; gene_id "AT5G26700"
5	Araport11	5UTR	9310797	9310904	.	+	.	transcript_id "AT5G26690.1"; gene_id "AT5G26690"
5	Araport11	exon	9310797	9310916	.	+	.	transcript_id "AT5G26690.1"; gene_id "AT5G26690"
5	Araport11	start_codon	9310905	9310907	.	+	.	transcript_id "AT5G26690.1"; gene_id "AT5G26690"
5	Araport11	CDS	9310905	9310916	.	+	0	transcript_id "AT5G26690.1"; gene_id "AT5G26690"
5	Araport11	exon	9310996	9311071	.	+	.	transcript_id "AT5G26690.1"; gene_id "AT5G26690"
5	Araport11	CDS	9310996	9311071	.	+	0	transcript_id "AT5G26690.1"; gene_id "AT5G26690"
5	Araport11	CDS	9311155	9311411	.	+	2	transcript_id "AT5G26690.1"; gene_id "AT5G26690"
5	Araport11	exon	9311155	9311572	.	+	.	transcript_id "AT5G26690.1"; gene_id "AT5G26690"
5	Araport11	stop_codon	9311409	9311411	.	+	.	transcript_id "AT5G26690.1"; gene_id "AT5G26690"
5	Araport11	3UTR	9311412	9311572	.	+	.	transcript_id "AT5G26690.1"; gene_id "AT5G26690"
5	Araport11	3UTR	9311446	9312127	.	-	.	transcript_id "AT5G26680.3"; gene_id "AT5G26680"
5	Araport11	exon	9311446	9312304	.	-	.	transcript_id "AT5G26680.3"; gene_id "AT5G26680"
5	Araport11	CDS	9312128	9312304	.	-	0	transcript_id "AT5G26680.3"; gene_id "AT5G26680"
5	Araport11	start_codon	9312302	9312304	.	-	.	transcript_id "AT5G26680.3"; gene_id "AT5G26680"
5	Araport11	exon	9312661	9312715	.	-	.	transcript_id "AT5G26680.3"; gene_id "AT5G26680"
5	Araport11	CDS	9312661	9312715	.	-	1	transcript_id "AT5G26680.3"; gene_id "AT5G26680"
5	Araport11	exon	9312797	9312843	.	-	.	transcript_id "AT5G26680.3"; gene_id "AT5G26680"
5	Araport11	CDS	9312797	9312843	.	-	0	transcript_id "AT5G26680.3"; gene_id "AT5G26680"
5	Araport11	exon	9312947	9313003	.	-	.	transcript_id "AT5G26680.3"; gene_id "AT5G26680"
5	Araport11	CDS	9312947	9313003	.	-	0	transcript_id "AT5G26680.3"; gene_id "AT5G26680"
5	Araport11	exon	9313096	9313210	.	-	.	transcript_id "AT5G26680.3"; gene_id "AT5G26680"
5	Araport11	CDS	9313096	9313210	.	-	1	transcript_id "AT5G26680.3"; gene_id "AT5G26680"
5	Araport11	exon	9313542	9313623	.	-	.	transcript_id "AT5G26680.3"; gene_id "AT5G26680"
5	Araport11	CDS	9313542	9313623	.	-	2	transcript_id "AT5G26680.3"; gene_id "AT5G26680"
5	Araport11	exon	9313710	9313794	.	-	.	transcript_id "AT5G26680.3"; gene_id "AT5G26680"
5	Araport11	CDS	9313710	9313794	.	-	0	transcript_id "AT5G26680.3"; gene_id "AT5G26680"
5	Araport11	exon	9313874	9313993	.	-	.	transcript_id "AT5G26680.3"; gene_id "AT5G26680"
5	Araport11	CDS	9313874	9313993	.	-	0	transcript_id "AT5G26680.3"; gene_id "AT5G26680"
5	Araport11	exon	9314106	9314156	.	-	.	transcript_id "AT5G26680.3"; gene_id "AT5G26680"
5	Araport11	CDS	9314106	9314156	.	-	0	transcript_id "AT5G26680.3"; gene_id "AT5G26680"
5	Araport11	exon	9314278	9314343	.	-	.	transcript_id "AT5G26680.3"; gene_id "AT5G26680"
5	Araport11	CDS	9314278	9314343	.	-	0	transcript_id "AT5G26680.3"; gene_id "AT5G26680"
5	Araport11	exon	9314461	9314508	.	-	.	transcript_id "AT5G26680.3"; gene_id "AT5G26680"
5	Araport11	CDS	9314461	9314508	.	-	0	transcript_id "AT5G26680.3"; gene_id "AT5G26680"
5	Araport11	exon	9314590	9314638	.	-	.	transcript_id "AT5G26680.3"; gene_id "AT5G26680"
5	Araport11	CDS	9314590	9314638	.	-	1	transcript_id "AT5G26680.3"; gene_id "AT5G26680"
5	Araport11	exon	9314735	9314788	.	-	.	transcript_id "AT5G26680.3"; gene_id "AT5G26680"
5	Araport11	CDS	9314735	9314788	.	-	1	transcript_id "AT5G26680.3"; gene_id "AT5G26680"
5	Araport11	exon	9314868	9314927	.	-	.	transcript_id "AT5G26680.3"; gene_id "AT5G26680"
5	Araport11	CDS	9314868	9314927	.	-	1	transcript_id "AT5G26680.3"; gene_id "AT5G26680"
5	Araport11	exon	9315098	9315156	.	-	.	transcript_id "AT5G26680.3"; gene_id "AT5G26680"
5	Araport11	CDS	9315098	9315156	.	-	0	transcript_id "AT5G26680.3"; gene_id "AT5G26680"
5	Araport11	exon	9315232	9315348	.	-	.	transcript_id "AT5G26680.3"; gene_id "AT5G26680"
5	Araport11	CDS	9315232	9315348	.	-	0	transcript_id "AT5G26680.3"; gene_id "AT5G26680"
5	Araport11	stop_codon	9315447	9315449	.	-	.	transcript_id "AT5G26680.3"; gene_id "AT5G26680"
5	Araport11	CDS	9315447	9315458	.	-	0	transcript_id "AT5G26680.3"; gene_id "AT5G26680"
5	Araport11	exon	9315447	9315550	.	-	.	transcript_id "AT5G26680.3"; gene_id "AT5G26680"
5	Araport11	5UTR	9315459	9315550	.	-	.	transcript_id "AT5G26680.3"; gene_id "AT5G26680"
5	Araport11	exon	9311446	9311956	.	-	.	transcript_id "AT5G26680.4"; gene_id "AT5G26680"
5	Araport11	3UTR	9311446	9311956	.	-	.	transcript_id "AT5G26680.4"; gene_id "AT5G26680"
5	Araport11	3UTR	9312086	9312127	.	-	.	transcript_id "AT5G26680.4"; gene_id "AT5G26680"
5	Araport11	exon	9312086	9312304	.	-	.	transcript_id "AT5G26680.4"; gene_id "AT5G26680"
5	Araport11	CDS	9312128	9312304	.	-	0	transcript_id "AT5G26680.4"; gene_id "AT5G26680"
5	Araport11	start_codon	9312302	9312304	.	-	.	transcript_id "AT5G26680.4"; gene_id "AT5G26680"
5	Araport11	exon	9312661	9312715	.	-	.	transcript_id "AT5G26680.4"; gene_id "AT5G26680"
5	Araport11	CDS	9312661	9312715	.	-	1	transcript_id "AT5G26680.4"; gene_id "AT5G26680"
5	Araport11	exon	9312797	9312843	.	-	.	transcript_id "AT5G26680.4"; gene_id "AT5G26680"
5	Araport11	CDS	9312797	9312843	.	-	0	transcript_id "AT5G26680.4"; gene_id "AT5G26680"
5	Araport11	exon	9312947	9313003	.	-	.	transcript_id "AT5G26680.4"; gene_id "AT5G26680"
5	Araport11	CDS	9312947	9313003	.	-	0	transcript_id "AT5G26680.4"; gene_id "AT5G26680"
5	Araport11	exon	9313096	9313210	.	-	.	transcript_id "AT5G26680.4"; gene_id "AT5G26680"
5	Araport11	CDS	9313096	9313210	.	-	1	transcript_id "AT5G26680.4"; gene_id "AT5G26680"
5	Araport11	exon	9313542	9313623	.	-	.	transcript_id "AT5G26680.4"; gene_id "AT5G26680"
5	Araport11	CDS	9313542	9313623	.	-	2	transcript_id "AT5G26680.4"; gene_id "AT5G26680"
5	Araport11	exon	9313710	9313794	.	-	.	transcript_id "AT5G26680.4"; gene_id "AT5G26680"
5	Araport11	CDS	9313710	9313794	.	-	0	transcript_id "AT5G26680.4"; gene_id "AT5G26680"
5	Araport11	exon	9313874	9313993	.	-	.	transcript_id "AT5G26680.4"; gene_id "AT5G26680"
5	Araport11	CDS	9313874	9313993	.	-	0	transcript_id "AT5G26680.4"; gene_id "AT5G26680"
5	Araport11	exon	9314106	9314156	.	-	.	transcript_id "AT5G26680.4"; gene_id "AT5G26680"
5	Araport11	CDS	9314106	9314156	.	-	0	transcript_id "AT5G26680.4"; gene_id "AT5G26680"
5	Araport11	exon	9314278	9314343	.	-	.	transcript_id "AT5G26680.4"; gene_id "AT5G26680"
5	Araport11	CDS	9314278	9314343	.	-	0	transcript_id "AT5G26680.4"; gene_id "AT5G26680"
5	Araport11	exon	9314461	9314508	.	-	.	transcript_id "AT5G26680.4"; gene_id "AT5G26680"
5	Araport11	CDS	9314461	9314508	.	-	0	transcript_id "AT5G26680.4"; gene_id "AT5G26680"
5	Araport11	exon	9314590	9314638	.	-	.	transcript_id "AT5G26680.4"; gene_id "AT5G26680"
5	Araport11	CDS	9314590	9314638	.	-	1	transcript_id "AT5G26680.4"; gene_id "AT5G26680"
5	Araport11	exon	9314735	9314788	.	-	.	transcript_id "AT5G26680.4"; gene_id "AT5G26680"
5	Araport11	CDS	9314735	9314788	.	-	1	transcript_id "AT5G26680.4"; gene_id "AT5G26680"
5	Araport11	exon	9314868	9314927	.	-	.	transcript_id "AT5G26680.4"; gene_id "AT5G26680"
5	Araport11	CDS	9314868	9314927	.	-	1	transcript_id "AT5G26680.4"; gene_id "AT5G26680"
5	Araport11	exon	9315098	9315156	.	-	.	transcript_id "AT5G26680.4"; gene_id "AT5G26680"
5	Araport11	CDS	9315098	9315156	.	-	0	transcript_id "AT5G26680.4"; gene_id "AT5G26680"
5	Araport11	exon	9315232	9315348	.	-	.	transcript_id "AT5G26680.4"; gene_id "AT5G26680"
5	Araport11	CDS	9315232	9315348	.	-	0	transcript_id "AT5G26680.4"; gene_id "AT5G26680"
5	Araport11	stop_codon	9315447	9315449	.	-	.	transcript_id "AT5G26680.4"; gene_id "AT5G26680"
5	Araport11	CDS	9315447	9315458	.	-	0	transcript_id "AT5G26680.4"; gene_id "AT5G26680"
5	Araport11	exon	9315447	9315550	.	-	.	transcript_id "AT5G26680.4"; gene_id "AT5G26680"
5	Araport11	5UTR	9315459	9315550	.	-	.	transcript_id "AT5G26680.4"; gene_id "AT5G26680"
5	Araport11	3UTR	9311446	9311881	.	-	.	transcript_id "AT5G26680.2"; gene_id "AT5G26680"
5	Araport11	exon	9311446	9311956	.	-	.	transcript_id "AT5G26680.2"; gene_id "AT5G26680"
5	Araport11	CDS	9311882	9311956	.	-	0	transcript_id "AT5G26680.2"; gene_id "AT5G26680"
5	Araport11	start_codon	9311954	9311956	.	-	.	transcript_id "AT5G26680.2"; gene_id "AT5G26680"
5	Araport11	exon	9312661	9312715	.	-	.	transcript_id "AT5G26680.2"; gene_id "AT5G26680"
5	Araport11	CDS	9312661	9312715	.	-	1	transcript_id "AT5G26680.2"; gene_id "AT5G26680"
5	Araport11	exon	9312797	9312843	.	-	.	transcript_id "AT5G26680.2"; gene_id "AT5G26680"
5	Araport11	CDS	9312797	9312843	.	-	0	transcript_id "AT5G26680.2"; gene_id "AT5G26680"
5	Araport11	exon	9312947	9313003	.	-	.	transcript_id "AT5G26680.2"; gene_id "AT5G26680"
5	Araport11	CDS	9312947	9313003	.	-	0	transcript_id "AT5G26680.2"; gene_id "AT5G26680"
5	Araport11	exon	9313096	9313210	.	-	.	transcript_id "AT5G26680.2"; gene_id "AT5G26680"
5	Araport11	CDS	9313096	9313210	.	-	1	transcript_id "AT5G26680.2"; gene_id "AT5G26680"
5	Araport11	exon	9313542	9313623	.	-	.	transcript_id "AT5G26680.2"; gene_id "AT5G26680"
5	Araport11	CDS	9313542	9313623	.	-	2	transcript_id "AT5G26680.2"; gene_id "AT5G26680"
5	Araport11	exon	9313710	9313794	.	-	.	transcript_id "AT5G26680.2"; gene_id "AT5G26680"
5	Araport11	CDS	9313710	9313794	.	-	0	transcript_id "AT5G26680.2"; gene_id "AT5G26680"
5	Araport11	exon	9313874	9313993	.	-	.	transcript_id "AT5G26680.2"; gene_id "AT5G26680"
5	Araport11	CDS	9313874	9313993	.	-	0	transcript_id "AT5G26680.2"; gene_id "AT5G26680"
5	Araport11	exon	9314106	9314156	.	-	.	transcript_id "AT5G26680.2"; gene_id "AT5G26680"
5	Araport11	CDS	9314106	9314156	.	-	0	transcript_id "AT5G26680.2"; gene_id "AT5G26680"
5	Araport11	exon	9314278	9314343	.	-	.	transcript_id "AT5G26680.2"; gene_id "AT5G26680"
5	Araport11	CDS	9314278	9314343	.	-	0	transcript_id "AT5G26680.2"; gene_id "AT5G26680"
5	Araport11	exon	9314461	9314508	.	-	.	transcript_id "AT5G26680.2"; gene_id "AT5G26680"
5	Araport11	CDS	9314461	9314508	.	-	0	transcript_id "AT5G26680.2"; gene_id "AT5G26680"
5	Araport11	exon	9314590	9314638	.	-	.	transcript_id "AT5G26680.2"; gene_id "AT5G26680"
5	Araport11	CDS	9314590	9314638	.	-	1	transcript_id "AT5G26680.2"; gene_id "AT5G26680"
5	Araport11	exon	9314735	9314788	.	-	.	transcript_id "AT5G26680.2"; gene_id "AT5G26680"
5	Araport11	CDS	9314735	9314788	.	-	1	transcript_id "AT5G26680.2"; gene_id "AT5G26680"
5	Araport11	exon	9314868	9314927	.	-	.	transcript_id "AT5G26680.2"; gene_id "AT5G26680"
5	Araport11	CDS	9314868	9314927	.	-	1	transcript_id "AT5G26680.2"; gene_id "AT5G26680"
5	Araport11	exon	9315098	9315156	.	-	.	transcript_id "AT5G26680.2"; gene_id "AT5G26680"
5	Araport11	CDS	9315098	9315156	.	-	0	transcript_id "AT5G26680.2"; gene_id "AT5G26680"
5	Araport11	exon	9315232	9315348	.	-	.	transcript_id "AT5G26680.2"; gene_id "AT5G26680"
5	Araport11	CDS	9315232	9315348	.	-	0	transcript_id "AT5G26680.2"; gene_id "AT5G26680"
5	Araport11	stop_codon	9315447	9315449	.	-	.	transcript_id "AT5G26680.2"; gene_id "AT5G26680"
5	Araport11	CDS	9315447	9315458	.	-	0	transcript_id "AT5G26680.2"; gene_id "AT5G26680"
5	Araport11	exon	9315447	9315550	.	-	.	transcript_id "AT5G26680.2"; gene_id "AT5G26680"
5	Araport11	5UTR	9315459	9315550	.	-	.	transcript_id "AT5G26680.2"; gene_id "AT5G26680"
5	Araport11	exon	9311446	9311956	.	-	.	transcript_id "AT5G26680.5"; gene_id "AT5G26680"
5	Araport11	3UTR	9311446	9311956	.	-	.	transcript_id "AT5G26680.5"; gene_id "AT5G26680"
5	Araport11	3UTR	9312107	9312127	.	-	.	transcript_id "AT5G26680.5"; gene_id "AT5G26680"
5	Araport11	exon	9312107	9312304	.	-	.	transcript_id "AT5G26680.5"; gene_id "AT5G26680"
5	Araport11	CDS	9312128	9312304	.	-	0	transcript_id "AT5G26680.5"; gene_id "AT5G26680"
5	Araport11	start_codon	9312302	9312304	.	-	.	transcript_id "AT5G26680.5"; gene_id "AT5G26680"
5	Araport11	exon	9312661	9312715	.	-	.	transcript_id "AT5G26680.5"; gene_id "AT5G26680"
5	Araport11	CDS	9312661	9312715	.	-	1	transcript_id "AT5G26680.5"; gene_id "AT5G26680"
5	Araport11	exon	9312797	9312843	.	-	.	transcript_id "AT5G26680.5"; gene_id "AT5G26680"
5	Araport11	CDS	9312797	9312843	.	-	0	transcript_id "AT5G26680.5"; gene_id "AT5G26680"
5	Araport11	exon	9312947	9313003	.	-	.	transcript_id "AT5G26680.5"; gene_id "AT5G26680"
5	Araport11	CDS	9312947	9313003	.	-	0	transcript_id "AT5G26680.5"; gene_id "AT5G26680"
5	Araport11	exon	9313096	9313210	.	-	.	transcript_id "AT5G26680.5"; gene_id "AT5G26680"
5	Araport11	CDS	9313096	9313210	.	-	1	transcript_id "AT5G26680.5"; gene_id "AT5G26680"
5	Araport11	exon	9313542	9313623	.	-	.	transcript_id "AT5G26680.5"; gene_id "AT5G26680"
5	Araport11	CDS	9313542	9313623	.	-	2	transcript_id "AT5G26680.5"; gene_id "AT5G26680"
5	Araport11	exon	9313710	9313794	.	-	.	transcript_id "AT5G26680.5"; gene_id "AT5G26680"
5	Araport11	CDS	9313710	9313794	.	-	0	transcript_id "AT5G26680.5"; gene_id "AT5G26680"
5	Araport11	exon	9313874	9313993	.	-	.	transcript_id "AT5G26680.5"; gene_id "AT5G26680"
5	Araport11	CDS	9313874	9313993	.	-	0	transcript_id "AT5G26680.5"; gene_id "AT5G26680"
5	Araport11	exon	9314106	9314156	.	-	.	transcript_id "AT5G26680.5"; gene_id "AT5G26680"
5	Araport11	CDS	9314106	9314156	.	-	0	transcript_id "AT5G26680.5"; gene_id "AT5G26680"
5	Araport11	exon	9314278	9314343	.	-	.	transcript_id "AT5G26680.5"; gene_id "AT5G26680"
5	Araport11	CDS	9314278	9314343	.	-	0	transcript_id "AT5G26680.5"; gene_id "AT5G26680"
5	Araport11	exon	9314461	9314508	.	-	.	transcript_id "AT5G26680.5"; gene_id "AT5G26680"
5	Araport11	CDS	9314461	9314508	.	-	0	transcript_id "AT5G26680.5"; gene_id "AT5G26680"
5	Araport11	exon	9314590	9314638	.	-	.	transcript_id "AT5G26680.5"; gene_id "AT5G26680"
5	Araport11	CDS	9314590	9314638	.	-	1	transcript_id "AT5G26680.5"; gene_id "AT5G26680"
5	Araport11	exon	9314735	9314788	.	-	.	transcript_id "AT5G26680.5"; gene_id "AT5G26680"
5	Araport11	CDS	9314735	9314788	.	-	1	transcript_id "AT5G26680.5"; gene_id "AT5G26680"
5	Araport11	exon	9314868	9314927	.	-	.	transcript_id "AT5G26680.5"; gene_id "AT5G26680"
5	Araport11	CDS	9314868	9314927	.	-	1	transcript_id "AT5G26680.5"; gene_id "AT5G26680"
5	Araport11	exon	9315098	9315156	.	-	.	transcript_id "AT5G26680.5"; gene_id "AT5G26680"
5	Araport11	CDS	9315098	9315156	.	-	0	transcript_id "AT5G26680.5"; gene_id "AT5G26680"
5	Araport11	exon	9315232	9315348	.	-	.	transcript_id "AT5G26680.5"; gene_id "AT5G26680"
5	Araport11	CDS	9315232	9315348	.	-	0	transcript_id "AT5G26680.5"; gene_id "AT5G26680"
5	Araport11	stop_codon	9315447	9315449	.	-	.	transcript_id "AT5G26680.5"; gene_id "AT5G26680"
5	Araport11	CDS	9315447	9315458	.	-	0	transcript_id "AT5G26680.5"; gene_id "AT5G26680"
5	Araport11	exon	9315447	9315550	.	-	.	transcript_id "AT5G26680.5"; gene_id "AT5G26680"
5	Araport11	5UTR	9315459	9315550	.	-	.	transcript_id "AT5G26680.5"; gene_id "AT5G26680"
5	Araport11	exon	9311882	9311956	.	-	.	transcript_id "AT5G26680.1"; gene_id "AT5G26680"
5	Araport11	CDS	9311882	9311956	.	-	0	transcript_id "AT5G26680.1"; gene_id "AT5G26680"
5	Araport11	start_codon	9311954	9311956	.	-	.	transcript_id "AT5G26680.1"; gene_id "AT5G26680"
5	Araport11	exon	9312151	9312360	.	-	.	transcript_id "AT5G26680.1"; gene_id "AT5G26680"
5	Araport11	CDS	9312151	9312360	.	-	0	transcript_id "AT5G26680.1"; gene_id "AT5G26680"
5	Araport11	exon	9312661	9312715	.	-	.	transcript_id "AT5G26680.1"; gene_id "AT5G26680"
5	Araport11	CDS	9312661	9312715	.	-	1	transcript_id "AT5G26680.1"; gene_id "AT5G26680"
5	Araport11	exon	9312797	9312843	.	-	.	transcript_id "AT5G26680.1"; gene_id "AT5G26680"
5	Araport11	CDS	9312797	9312843	.	-	0	transcript_id "AT5G26680.1"; gene_id "AT5G26680"
5	Araport11	exon	9312947	9313003	.	-	.	transcript_id "AT5G26680.1"; gene_id "AT5G26680"
5	Araport11	CDS	9312947	9313003	.	-	0	transcript_id "AT5G26680.1"; gene_id "AT5G26680"
5	Araport11	exon	9313096	9313210	.	-	.	transcript_id "AT5G26680.1"; gene_id "AT5G26680"
5	Araport11	CDS	9313096	9313210	.	-	1	transcript_id "AT5G26680.1"; gene_id "AT5G26680"
5	Araport11	exon	9313542	9313623	.	-	.	transcript_id "AT5G26680.1"; gene_id "AT5G26680"
5	Araport11	CDS	9313542	9313623	.	-	2	transcript_id "AT5G26680.1"; gene_id "AT5G26680"
5	Araport11	exon	9313710	9313794	.	-	.	transcript_id "AT5G26680.1"; gene_id "AT5G26680"
5	Araport11	CDS	9313710	9313794	.	-	0	transcript_id "AT5G26680.1"; gene_id "AT5G26680"
5	Araport11	exon	9313874	9313993	.	-	.	transcript_id "AT5G26680.1"; gene_id "AT5G26680"
5	Araport11	CDS	9313874	9313993	.	-	0	transcript_id "AT5G26680.1"; gene_id "AT5G26680"
5	Araport11	exon	9314106	9314156	.	-	.	transcript_id "AT5G26680.1"; gene_id "AT5G26680"
5	Araport11	CDS	9314106	9314156	.	-	0	transcript_id "AT5G26680.1"; gene_id "AT5G26680"
5	Araport11	exon	9314278	9314343	.	-	.	transcript_id "AT5G26680.1"; gene_id "AT5G26680"
5	Araport11	CDS	9314278	9314343	.	-	0	transcript_id "AT5G26680.1"; gene_id "AT5G26680"
5	Araport11	exon	9314461	9314508	.	-	.	transcript_id "AT5G26680.1"; gene_id "AT5G26680"
5	Araport11	CDS	9314461	9314508	.	-	0	transcript_id "AT5G26680.1"; gene_id "AT5G26680"
5	Araport11	exon	9314590	9314638	.	-	.	transcript_id "AT5G26680.1"; gene_id "AT5G26680"
5	Araport11	CDS	9314590	9314638	.	-	1	transcript_id "AT5G26680.1"; gene_id "AT5G26680"
5	Araport11	exon	9314735	9314788	.	-	.	transcript_id "AT5G26680.1"; gene_id "AT5G26680"
5	Araport11	CDS	9314735	9314788	.	-	1	transcript_id "AT5G26680.1"; gene_id "AT5G26680"
5	Araport11	exon	9314868	9314927	.	-	.	transcript_id "AT5G26680.1"; gene_id "AT5G26680"
5	Araport11	CDS	9314868	9314927	.	-	1	transcript_id "AT5G26680.1"; gene_id "AT5G26680"
5	Araport11	exon	9315098	9315156	.	-	.	transcript_id "AT5G26680.1"; gene_id "AT5G26680"
5	Araport11	CDS	9315098	9315156	.	-	0	transcript_id "AT5G26680.1"; gene_id "AT5G26680"
5	Araport11	exon	9315232	9315348	.	-	.	transcript_id "AT5G26680.1"; gene_id "AT5G26680"
5	Araport11	CDS	9315232	9315348	.	-	0	transcript_id "AT5G26680.1"; gene_id "AT5G26680"
5	Araport11	stop_codon	9315447	9315449	.	-	.	transcript_id "AT5G26680.1"; gene_id "AT5G26680"
5	Araport11	CDS	9315447	9315458	.	-	0	transcript_id "AT5G26680.1"; gene_id "AT5G26680"
5	Araport11	exon	9315447	9315539	.	-	.	transcript_id "AT5G26680.1"; gene_id "AT5G26680"
5	Araport11	5UTR	9315459	9315539	.	-	.	transcript_id "AT5G26680.1"; gene_id "AT5G26680"
5	Araport11	exon	9317968	9318654	.	+	.	transcript_id "AT5G26670.2"; gene_id "AT5G26670"
5	Araport11	5UTR	9317968	9318654	.	+	.	transcript_id "AT5G26670.2"; gene_id "AT5G26670"
5	Araport11	5UTR	9318857	9319095	.	+	.	transcript_id "AT5G26670.2"; gene_id "AT5G26670"
5	Araport11	exon	9318857	9319153	.	+	.	transcript_id "AT5G26670.2"; gene_id "AT5G26670"
5	Araport11	start_codon	9319096	9319098	.	+	.	transcript_id "AT5G26670.2"; gene_id "AT5G26670"
5	Araport11	CDS	9319096	9319153	.	+	0	transcript_id "AT5G26670.2"; gene_id "AT5G26670"
5	Araport11	exon	9319234	9319307	.	+	.	transcript_id "AT5G26670.2"; gene_id "AT5G26670"
5	Araport11	CDS	9319234	9319307	.	+	2	transcript_id "AT5G26670.2"; gene_id "AT5G26670"
5	Araport11	exon	9319418	9319504	.	+	.	transcript_id "AT5G26670.2"; gene_id "AT5G26670"
5	Araport11	CDS	9319418	9319504	.	+	0	transcript_id "AT5G26670.2"; gene_id "AT5G26670"
5	Araport11	exon	9319594	9319718	.	+	.	transcript_id "AT5G26670.2"; gene_id "AT5G26670"
5	Araport11	CDS	9319594	9319718	.	+	0	transcript_id "AT5G26670.2"; gene_id "AT5G26670"
5	Araport11	exon	9319816	9319876	.	+	.	transcript_id "AT5G26670.2"; gene_id "AT5G26670"
5	Araport11	CDS	9319816	9319876	.	+	1	transcript_id "AT5G26670.2"; gene_id "AT5G26670"
5	Araport11	exon	9319970	9320023	.	+	.	transcript_id "AT5G26670.2"; gene_id "AT5G26670"
5	Araport11	CDS	9319970	9320023	.	+	0	transcript_id "AT5G26670.2"; gene_id "AT5G26670"
5	Araport11	exon	9320119	9320196	.	+	.	transcript_id "AT5G26670.2"; gene_id "AT5G26670"
5	Araport11	CDS	9320119	9320196	.	+	0	transcript_id "AT5G26670.2"; gene_id "AT5G26670"
5	Araport11	exon	9320279	9320384	.	+	.	transcript_id "AT5G26670.2"; gene_id "AT5G26670"
5	Araport11	CDS	9320279	9320384	.	+	0	transcript_id "AT5G26670.2"; gene_id "AT5G26670"
5	Araport11	exon	9320468	9320613	.	+	.	transcript_id "AT5G26670.2"; gene_id "AT5G26670"
5	Araport11	CDS	9320468	9320613	.	+	2	transcript_id "AT5G26670.2"; gene_id "AT5G26670"
5	Araport11	CDS	9320709	9320816	.	+	0	transcript_id "AT5G26670.2"; gene_id "AT5G26670"
5	Araport11	exon	9320709	9321076	.	+	.	transcript_id "AT5G26670.2"; gene_id "AT5G26670"
5	Araport11	stop_codon	9320814	9320816	.	+	.	transcript_id "AT5G26670.2"; gene_id "AT5G26670"
5	Araport11	3UTR	9320817	9321076	.	+	.	transcript_id "AT5G26670.2"; gene_id "AT5G26670"
5	Araport11	5UTR	9317968	9318455	.	+	.	transcript_id "AT5G26670.1"; gene_id "AT5G26670"
5	Araport11	exon	9317968	9318654	.	+	.	transcript_id "AT5G26670.1"; gene_id "AT5G26670"
5	Araport11	start_codon	9318456	9318458	.	+	.	transcript_id "AT5G26670.1"; gene_id "AT5G26670"
5	Araport11	CDS	9318456	9318654	.	+	0	transcript_id "AT5G26670.1"; gene_id "AT5G26670"
5	Araport11	exon	9318857	9318939	.	+	.	transcript_id "AT5G26670.1"; gene_id "AT5G26670"
5	Araport11	CDS	9318857	9318939	.	+	2	transcript_id "AT5G26670.1"; gene_id "AT5G26670"
5	Araport11	exon	9319024	9319153	.	+	.	transcript_id "AT5G26670.1"; gene_id "AT5G26670"
5	Araport11	CDS	9319024	9319153	.	+	0	transcript_id "AT5G26670.1"; gene_id "AT5G26670"
5	Araport11	exon	9319234	9319307	.	+	.	transcript_id "AT5G26670.1"; gene_id "AT5G26670"
5	Araport11	CDS	9319234	9319307	.	+	2	transcript_id "AT5G26670.1"; gene_id "AT5G26670"
5	Araport11	exon	9319418	9319504	.	+	.	transcript_id "AT5G26670.1"; gene_id "AT5G26670"
5	Araport11	CDS	9319418	9319504	.	+	0	transcript_id "AT5G26670.1"; gene_id "AT5G26670"
5	Araport11	exon	9319594	9319718	.	+	.	transcript_id "AT5G26670.1"; gene_id "AT5G26670"
5	Araport11	CDS	9319594	9319718	.	+	0	transcript_id "AT5G26670.1"; gene_id "AT5G26670"
5	Araport11	exon	9319816	9319876	.	+	.	transcript_id "AT5G26670.1"; gene_id "AT5G26670"
5	Araport11	CDS	9319816	9319876	.	+	1	transcript_id "AT5G26670.1"; gene_id "AT5G26670"
5	Araport11	exon	9319970	9320023	.	+	.	transcript_id "AT5G26670.1"; gene_id "AT5G26670"
5	Araport11	CDS	9319970	9320023	.	+	0	transcript_id "AT5G26670.1"; gene_id "AT5G26670"
5	Araport11	exon	9320119	9320196	.	+	.	transcript_id "AT5G26670.1"; gene_id "AT5G26670"
5	Araport11	CDS	9320119	9320196	.	+	0	transcript_id "AT5G26670.1"; gene_id "AT5G26670"
5	Araport11	exon	9320279	9320384	.	+	.	transcript_id "AT5G26670.1"; gene_id "AT5G26670"
5	Araport11	CDS	9320279	9320384	.	+	0	transcript_id "AT5G26670.1"; gene_id "AT5G26670"
5	Araport11	exon	9320468	9320613	.	+	.	transcript_id "AT5G26670.1"; gene_id "AT5G26670"
5	Araport11	CDS	9320468	9320613	.	+	2	transcript_id "AT5G26670.1"; gene_id "AT5G26670"
5	Araport11	CDS	9320709	9320816	.	+	0	transcript_id "AT5G26670.1"; gene_id "AT5G26670"
5	Araport11	exon	9320709	9321076	.	+	.	transcript_id "AT5G26670.1"; gene_id "AT5G26670"
5	Araport11	stop_codon	9320814	9320816	.	+	.	transcript_id "AT5G26670.1"; gene_id "AT5G26670"
5	Araport11	3UTR	9320817	9321076	.	+	.	transcript_id "AT5G26670.1"; gene_id "AT5G26670"
5	Araport11	exon	9318280	9318654	.	+	.	transcript_id "AT5G26670.3"; gene_id "AT5G26670"
5	Araport11	5UTR	9318280	9318654	.	+	.	transcript_id "AT5G26670.3"; gene_id "AT5G26670"
5	Araport11	5UTR	9319024	9319095	.	+	.	transcript_id "AT5G26670.3"; gene_id "AT5G26670"
5	Araport11	exon	9319024	9319153	.	+	.	transcript_id "AT5G26670.3"; gene_id "AT5G26670"
5	Araport11	start_codon	9319096	9319098	.	+	.	transcript_id "AT5G26670.3"; gene_id "AT5G26670"
5	Araport11	CDS	9319096	9319153	.	+	0	transcript_id "AT5G26670.3"; gene_id "AT5G26670"
5	Araport11	exon	9319234	9319307	.	+	.	transcript_id "AT5G26670.3"; gene_id "AT5G26670"
5	Araport11	CDS	9319234	9319307	.	+	2	transcript_id "AT5G26670.3"; gene_id "AT5G26670"
5	Araport11	exon	9319418	9319504	.	+	.	transcript_id "AT5G26670.3"; gene_id "AT5G26670"
5	Araport11	CDS	9319418	9319504	.	+	0	transcript_id "AT5G26670.3"; gene_id "AT5G26670"
5	Araport11	exon	9319594	9319718	.	+	.	transcript_id "AT5G26670.3"; gene_id "AT5G26670"
5	Araport11	CDS	9319594	9319718	.	+	0	transcript_id "AT5G26670.3"; gene_id "AT5G26670"
5	Araport11	exon	9319816	9319876	.	+	.	transcript_id "AT5G26670.3"; gene_id "AT5G26670"
5	Araport11	CDS	9319816	9319876	.	+	1	transcript_id "AT5G26670.3"; gene_id "AT5G26670"
5	Araport11	exon	9319970	9320023	.	+	.	transcript_id "AT5G26670.3"; gene_id "AT5G26670"
5	Araport11	CDS	9319970	9320023	.	+	0	transcript_id "AT5G26670.3"; gene_id "AT5G26670"
5	Araport11	exon	9320119	9320196	.	+	.	transcript_id "AT5G26670.3"; gene_id "AT5G26670"
5	Araport11	CDS	9320119	9320196	.	+	0	transcript_id "AT5G26670.3"; gene_id "AT5G26670"
5	Araport11	exon	9320279	9320384	.	+	.	transcript_id "AT5G26670.3"; gene_id "AT5G26670"
5	Araport11	CDS	9320279	9320384	.	+	0	transcript_id "AT5G26670.3"; gene_id "AT5G26670"
5	Araport11	exon	9320468	9320613	.	+	.	transcript_id "AT5G26670.3"; gene_id "AT5G26670"
5	Araport11	CDS	9320468	9320613	.	+	2	transcript_id "AT5G26670.3"; gene_id "AT5G26670"
5	Araport11	CDS	9320709	9320816	.	+	0	transcript_id "AT5G26670.3"; gene_id "AT5G26670"
5	Araport11	exon	9320709	9320991	.	+	.	transcript_id "AT5G26670.3"; gene_id "AT5G26670"
5	Araport11	stop_codon	9320814	9320816	.	+	.	transcript_id "AT5G26670.3"; gene_id "AT5G26670"
5	Araport11	3UTR	9320817	9320991	.	+	.	transcript_id "AT5G26670.3"; gene_id "AT5G26670"
5	Araport11	5UTR	9318918	9319095	.	+	.	transcript_id "AT5G26670.4"; gene_id "AT5G26670"
5	Araport11	exon	9318918	9319153	.	+	.	transcript_id "AT5G26670.4"; gene_id "AT5G26670"
5	Araport11	start_codon	9319096	9319098	.	+	.	transcript_id "AT5G26670.4"; gene_id "AT5G26670"
5	Araport11	CDS	9319096	9319153	.	+	0	transcript_id "AT5G26670.4"; gene_id "AT5G26670"
5	Araport11	exon	9319234	9319307	.	+	.	transcript_id "AT5G26670.4"; gene_id "AT5G26670"
5	Araport11	CDS	9319234	9319307	.	+	2	transcript_id "AT5G26670.4"; gene_id "AT5G26670"
5	Araport11	exon	9319418	9319504	.	+	.	transcript_id "AT5G26670.4"; gene_id "AT5G26670"
5	Araport11	CDS	9319418	9319504	.	+	0	transcript_id "AT5G26670.4"; gene_id "AT5G26670"
5	Araport11	exon	9319594	9319718	.	+	.	transcript_id "AT5G26670.4"; gene_id "AT5G26670"
5	Araport11	CDS	9319594	9319718	.	+	0	transcript_id "AT5G26670.4"; gene_id "AT5G26670"
5	Araport11	exon	9319816	9319876	.	+	.	transcript_id "AT5G26670.4"; gene_id "AT5G26670"
5	Araport11	CDS	9319816	9319876	.	+	1	transcript_id "AT5G26670.4"; gene_id "AT5G26670"
5	Araport11	exon	9319970	9320023	.	+	.	transcript_id "AT5G26670.4"; gene_id "AT5G26670"
5	Araport11	CDS	9319970	9320023	.	+	0	transcript_id "AT5G26670.4"; gene_id "AT5G26670"
5	Araport11	exon	9320119	9320196	.	+	.	transcript_id "AT5G26670.4"; gene_id "AT5G26670"
5	Araport11	CDS	9320119	9320196	.	+	0	transcript_id "AT5G26670.4"; gene_id "AT5G26670"
5	Araport11	exon	9320279	9320384	.	+	.	transcript_id "AT5G26670.4"; gene_id "AT5G26670"
5	Araport11	CDS	9320279	9320384	.	+	0	transcript_id "AT5G26670.4"; gene_id "AT5G26670"
5	Araport11	exon	9320468	9320613	.	+	.	transcript_id "AT5G26670.4"; gene_id "AT5G26670"
5	Araport11	CDS	9320468	9320613	.	+	2	transcript_id "AT5G26670.4"; gene_id "AT5G26670"
5	Araport11	CDS	9320709	9320816	.	+	0	transcript_id "AT5G26670.4"; gene_id "AT5G26670"
5	Araport11	exon	9320709	9321066	.	+	.	transcript_id "AT5G26670.4"; gene_id "AT5G26670"
5	Araport11	stop_codon	9320814	9320816	.	+	.	transcript_id "AT5G26670.4"; gene_id "AT5G26670"
5	Araport11	3UTR	9320817	9321066	.	+	.	transcript_id "AT5G26670.4"; gene_id "AT5G26670"
5	Araport11	3UTR	9331565	9331774	.	-	.	transcript_id "AT5G26660.2"; gene_id "AT5G26660"
5	Araport11	exon	9331565	9332570	.	-	.	transcript_id "AT5G26660.2"; gene_id "AT5G26660"
5	Araport11	CDS	9331775	9332570	.	-	1	transcript_id "AT5G26660.2"; gene_id "AT5G26660"
5	Araport11	start_codon	9332568	9332570	.	-	.	transcript_id "AT5G26660.2"; gene_id "AT5G26660"
5	Araport11	stop_codon	9332678	9332680	.	-	.	transcript_id "AT5G26660.2"; gene_id "AT5G26660"
5	Araport11	CDS	9332678	9332847	.	-	0	transcript_id "AT5G26660.2"; gene_id "AT5G26660"
5	Araport11	exon	9332678	9333284	.	-	.	transcript_id "AT5G26660.2"; gene_id "AT5G26660"
5	Araport11	5UTR	9332848	9333284	.	-	.	transcript_id "AT5G26660.2"; gene_id "AT5G26660"
5	Araport11	3UTR	9331565	9331774	.	-	.	transcript_id "AT5G26660.1"; gene_id "AT5G26660"
5	Araport11	exon	9331565	9332570	.	-	.	transcript_id "AT5G26660.1"; gene_id "AT5G26660"
5	Araport11	CDS	9331775	9332570	.	-	1	transcript_id "AT5G26660.1"; gene_id "AT5G26660"
5	Araport11	start_codon	9332568	9332570	.	-	.	transcript_id "AT5G26660.1"; gene_id "AT5G26660"
5	Araport11	exon	9332678	9332807	.	-	.	transcript_id "AT5G26660.1"; gene_id "AT5G26660"
5	Araport11	CDS	9332678	9332807	.	-	2	transcript_id "AT5G26660.1"; gene_id "AT5G26660"
5	Araport11	stop_codon	9332912	9332914	.	-	.	transcript_id "AT5G26660.1"; gene_id "AT5G26660"
5	Araport11	CDS	9332912	9333044	.	-	0	transcript_id "AT5G26660.1"; gene_id "AT5G26660"
5	Araport11	exon	9332912	9333284	.	-	.	transcript_id "AT5G26660.1"; gene_id "AT5G26660"
5	Araport11	5UTR	9333045	9333284	.	-	.	transcript_id "AT5G26660.1"; gene_id "AT5G26660"
5	Araport11	start_codon	9343785	9343787	.	+	.	transcript_id "AT5G26650.1"; gene_id "AT5G26650"
5	Araport11	CDS	9343785	9344885	.	+	0	transcript_id "AT5G26650.1"; gene_id "AT5G26650"
5	Araport11	exon	9343785	9345011	.	+	.	transcript_id "AT5G26650.1"; gene_id "AT5G26650"
5	Araport11	stop_codon	9344883	9344885	.	+	.	transcript_id "AT5G26650.1"; gene_id "AT5G26650"
5	Araport11	3UTR	9344886	9345011	.	+	.	transcript_id "AT5G26650.1"; gene_id "AT5G26650"
5	Araport11	exon	9346379	9347111	.	-	.	transcript_id "AT5G04245.1"; gene_id "AT5G04245"
5	Araport11	exon	9347841	9347895	.	-	.	transcript_id "AT5G26640.1"; gene_id "AT5G26640"
5	Araport11	CDS	9347841	9347895	.	-	1	transcript_id "AT5G26640.1"; gene_id "AT5G26640"
5	Araport11	3UTR	9347841	9347895	.	-	.	transcript_id "AT5G26640.1"; gene_id "AT5G26640"
5	Araport11	start_codon	9347893	9347895	.	-	.	transcript_id "AT5G26640.1"; gene_id "AT5G26640"
5	Araport11	stop_codon	9348041	9348043	.	-	.	transcript_id "AT5G26640.1"; gene_id "AT5G26640"
5	Araport11	exon	9348041	9348174	.	-	.	transcript_id "AT5G26640.1"; gene_id "AT5G26640"
5	Araport11	5UTR	9348041	9348174	.	-	.	transcript_id "AT5G26640.1"; gene_id "AT5G26640"
5	Araport11	CDS	9348041	9348174	.	-	0	transcript_id "AT5G26640.1"; gene_id "AT5G26640"
5	Araport11	5UTR	9350812	9350814	.	+	.	transcript_id "AT5G26630.1"; gene_id "AT5G26630"
5	Araport11	exon	9350812	9351620	.	+	.	transcript_id "AT5G26630.1"; gene_id "AT5G26630"
5	Araport11	start_codon	9350815	9350817	.	+	.	transcript_id "AT5G26630.1"; gene_id "AT5G26630"
5	Araport11	CDS	9350815	9351471	.	+	0	transcript_id "AT5G26630.1"; gene_id "AT5G26630"
5	Araport11	stop_codon	9351469	9351471	.	+	.	transcript_id "AT5G26630.1"; gene_id "AT5G26630"
5	Araport11	3UTR	9351472	9351620	.	+	.	transcript_id "AT5G26630.1"; gene_id "AT5G26630"
5	Araport11	3UTR	9355953	9356003	.	-	.	transcript_id "AT5G26622.1"; gene_id "AT5G26622"
5	Araport11	exon	9355953	9357449	.	-	.	transcript_id "AT5G26622.1"; gene_id "AT5G26622"
5	Araport11	stop_codon	9356004	9356006	.	-	.	transcript_id "AT5G26622.1"; gene_id "AT5G26622"
5	Araport11	CDS	9356004	9356891	.	-	0	transcript_id "AT5G26622.1"; gene_id "AT5G26622"
5	Araport11	start_codon	9356889	9356891	.	-	.	transcript_id "AT5G26622.1"; gene_id "AT5G26622"
5	Araport11	5UTR	9356892	9357449	.	-	.	transcript_id "AT5G26622.1"; gene_id "AT5G26622"
5	Araport11	3UTR	9355980	9356403	.	-	.	transcript_id "AT5G26622.2"; gene_id "AT5G26622"
5	Araport11	exon	9355980	9356428	.	-	.	transcript_id "AT5G26622.2"; gene_id "AT5G26622"
5	Araport11	CDS	9356404	9356428	.	-	1	transcript_id "AT5G26622.2"; gene_id "AT5G26622"
5	Araport11	start_codon	9356426	9356428	.	-	.	transcript_id "AT5G26622.2"; gene_id "AT5G26622"
5	Araport11	stop_codon	9356569	9356571	.	-	.	transcript_id "AT5G26622.2"; gene_id "AT5G26622"
5	Araport11	exon	9356569	9356891	.	-	.	transcript_id "AT5G26622.2"; gene_id "AT5G26622"
5	Araport11	CDS	9356569	9356891	.	-	0	transcript_id "AT5G26622.2"; gene_id "AT5G26622"
5	Araport11	start_codon	9360462	9360464	.	+	.	transcript_id "AT5G26617.1"; gene_id "AT5G26617"
5	Araport11	exon	9360462	9360781	.	+	.	transcript_id "AT5G26617.1"; gene_id "AT5G26617"
5	Araport11	CDS	9360462	9360781	.	+	0	transcript_id "AT5G26617.1"; gene_id "AT5G26617"
5	Araport11	exon	9360880	9360988	.	+	.	transcript_id "AT5G26617.1"; gene_id "AT5G26617"
5	Araport11	CDS	9360880	9360988	.	+	1	transcript_id "AT5G26617.1"; gene_id "AT5G26617"
5	Araport11	stop_codon	9360986	9360988	.	+	.	transcript_id "AT5G26617.1"; gene_id "AT5G26617"
5	Araport11	exon	9366697	9366914	.	-	.	transcript_id "AT5G26620.1"; gene_id "AT5G26620"
5	Araport11	CDS	9366697	9366914	.	-	2	transcript_id "AT5G26620.1"; gene_id "AT5G26620"
5	Araport11	3UTR	9366697	9366914	.	-	.	transcript_id "AT5G26620.1"; gene_id "AT5G26620"
5	Araport11	start_codon	9366912	9366914	.	-	.	transcript_id "AT5G26620.1"; gene_id "AT5G26620"
5	Araport11	stop_codon	9366957	9366959	.	-	.	transcript_id "AT5G26620.1"; gene_id "AT5G26620"
5	Araport11	exon	9366957	9366963	.	-	.	transcript_id "AT5G26620.1"; gene_id "AT5G26620"
5	Araport11	5UTR	9366957	9366963	.	-	.	transcript_id "AT5G26620.1"; gene_id "AT5G26620"
5	Araport11	CDS	9366957	9366963	.	-	0	transcript_id "AT5G26620.1"; gene_id "AT5G26620"
5	Araport11	exon	9375089	9375230	.	+	.	transcript_id "AT5G26610.1"; gene_id "AT5G26610"
5	Araport11	5UTR	9375089	9375230	.	+	.	transcript_id "AT5G26610.1"; gene_id "AT5G26610"
5	Araport11	5UTR	9375438	9375455	.	+	.	transcript_id "AT5G26610.1"; gene_id "AT5G26610"
5	Araport11	exon	9375438	9375527	.	+	.	transcript_id "AT5G26610.1"; gene_id "AT5G26610"
5	Araport11	start_codon	9375456	9375458	.	+	.	transcript_id "AT5G26610.1"; gene_id "AT5G26610"
5	Araport11	CDS	9375456	9375527	.	+	0	transcript_id "AT5G26610.1"; gene_id "AT5G26610"
5	Araport11	exon	9375620	9375815	.	+	.	transcript_id "AT5G26610.1"; gene_id "AT5G26610"
5	Araport11	CDS	9375620	9375815	.	+	0	transcript_id "AT5G26610.1"; gene_id "AT5G26610"
5	Araport11	exon	9375900	9376054	.	+	.	transcript_id "AT5G26610.1"; gene_id "AT5G26610"
5	Araport11	CDS	9375900	9376054	.	+	2	transcript_id "AT5G26610.1"; gene_id "AT5G26610"
5	Araport11	exon	9376196	9376339	.	+	.	transcript_id "AT5G26610.1"; gene_id "AT5G26610"
5	Araport11	CDS	9376196	9376339	.	+	0	transcript_id "AT5G26610.1"; gene_id "AT5G26610"
5	Araport11	exon	9376427	9376521	.	+	.	transcript_id "AT5G26610.1"; gene_id "AT5G26610"
5	Araport11	CDS	9376427	9376521	.	+	0	transcript_id "AT5G26610.1"; gene_id "AT5G26610"
5	Araport11	exon	9376619	9376784	.	+	.	transcript_id "AT5G26610.1"; gene_id "AT5G26610"
5	Araport11	CDS	9376619	9376784	.	+	1	transcript_id "AT5G26610.1"; gene_id "AT5G26610"
5	Araport11	CDS	9376914	9376991	.	+	0	transcript_id "AT5G26610.1"; gene_id "AT5G26610"
5	Araport11	exon	9376914	9377125	.	+	.	transcript_id "AT5G26610.1"; gene_id "AT5G26610"
5	Araport11	stop_codon	9376989	9376991	.	+	.	transcript_id "AT5G26610.1"; gene_id "AT5G26610"
5	Araport11	3UTR	9376992	9377125	.	+	.	transcript_id "AT5G26610.1"; gene_id "AT5G26610"
5	Araport11	5UTR	9375161	9375455	.	+	.	transcript_id "AT5G26610.2"; gene_id "AT5G26610"
5	Araport11	exon	9375161	9375527	.	+	.	transcript_id "AT5G26610.2"; gene_id "AT5G26610"
5	Araport11	start_codon	9375456	9375458	.	+	.	transcript_id "AT5G26610.2"; gene_id "AT5G26610"
5	Araport11	CDS	9375456	9375527	.	+	0	transcript_id "AT5G26610.2"; gene_id "AT5G26610"
5	Araport11	exon	9375620	9375815	.	+	.	transcript_id "AT5G26610.2"; gene_id "AT5G26610"
5	Araport11	CDS	9375620	9375815	.	+	0	transcript_id "AT5G26610.2"; gene_id "AT5G26610"
5	Araport11	exon	9375900	9376054	.	+	.	transcript_id "AT5G26610.2"; gene_id "AT5G26610"
5	Araport11	CDS	9375900	9376054	.	+	2	transcript_id "AT5G26610.2"; gene_id "AT5G26610"
5	Araport11	exon	9376196	9376339	.	+	.	transcript_id "AT5G26610.2"; gene_id "AT5G26610"
5	Araport11	CDS	9376196	9376339	.	+	0	transcript_id "AT5G26610.2"; gene_id "AT5G26610"
5	Araport11	exon	9376427	9376521	.	+	.	transcript_id "AT5G26610.2"; gene_id "AT5G26610"
5	Araport11	CDS	9376427	9376521	.	+	0	transcript_id "AT5G26610.2"; gene_id "AT5G26610"
5	Araport11	exon	9376619	9376784	.	+	.	transcript_id "AT5G26610.2"; gene_id "AT5G26610"
5	Araport11	CDS	9376619	9376784	.	+	1	transcript_id "AT5G26610.2"; gene_id "AT5G26610"
5	Araport11	CDS	9376914	9376991	.	+	0	transcript_id "AT5G26610.2"; gene_id "AT5G26610"
5	Araport11	exon	9376914	9377168	.	+	.	transcript_id "AT5G26610.2"; gene_id "AT5G26610"
5	Araport11	stop_codon	9376989	9376991	.	+	.	transcript_id "AT5G26610.2"; gene_id "AT5G26610"
5	Araport11	3UTR	9376992	9377168	.	+	.	transcript_id "AT5G26610.2"; gene_id "AT5G26610"
5	Araport11	exon	9375180	9375230	.	+	.	transcript_id "AT5G26610.3"; gene_id "AT5G26610"
5	Araport11	5UTR	9375180	9375230	.	+	.	transcript_id "AT5G26610.3"; gene_id "AT5G26610"
5	Araport11	5UTR	9375406	9375455	.	+	.	transcript_id "AT5G26610.3"; gene_id "AT5G26610"
5	Araport11	exon	9375406	9375527	.	+	.	transcript_id "AT5G26610.3"; gene_id "AT5G26610"
5	Araport11	start_codon	9375456	9375458	.	+	.	transcript_id "AT5G26610.3"; gene_id "AT5G26610"
5	Araport11	CDS	9375456	9375527	.	+	0	transcript_id "AT5G26610.3"; gene_id "AT5G26610"
5	Araport11	exon	9375620	9375815	.	+	.	transcript_id "AT5G26610.3"; gene_id "AT5G26610"
5	Araport11	CDS	9375620	9375815	.	+	0	transcript_id "AT5G26610.3"; gene_id "AT5G26610"
5	Araport11	exon	9375900	9376054	.	+	.	transcript_id "AT5G26610.3"; gene_id "AT5G26610"
5	Araport11	CDS	9375900	9376054	.	+	2	transcript_id "AT5G26610.3"; gene_id "AT5G26610"
5	Araport11	exon	9376196	9376339	.	+	.	transcript_id "AT5G26610.3"; gene_id "AT5G26610"
5	Araport11	CDS	9376196	9376339	.	+	0	transcript_id "AT5G26610.3"; gene_id "AT5G26610"
5	Araport11	exon	9376427	9376521	.	+	.	transcript_id "AT5G26610.3"; gene_id "AT5G26610"
5	Araport11	CDS	9376427	9376521	.	+	0	transcript_id "AT5G26610.3"; gene_id "AT5G26610"
5	Araport11	exon	9376619	9376784	.	+	.	transcript_id "AT5G26610.3"; gene_id "AT5G26610"
5	Araport11	CDS	9376619	9376784	.	+	1	transcript_id "AT5G26610.3"; gene_id "AT5G26610"
5	Araport11	CDS	9376914	9376991	.	+	0	transcript_id "AT5G26610.3"; gene_id "AT5G26610"
5	Araport11	exon	9376914	9377125	.	+	.	transcript_id "AT5G26610.3"; gene_id "AT5G26610"
5	Araport11	stop_codon	9376989	9376991	.	+	.	transcript_id "AT5G26610.3"; gene_id "AT5G26610"
5	Araport11	3UTR	9376992	9377125	.	+	.	transcript_id "AT5G26610.3"; gene_id "AT5G26610"
5	Araport11	5UTR	9377249	9377454	.	+	.	transcript_id "AT5G26600.1"; gene_id "AT5G26600"
5	Araport11	exon	9377249	9379295	.	+	.	transcript_id "AT5G26600.1"; gene_id "AT5G26600"
5	Araport11	start_codon	9377455	9377457	.	+	.	transcript_id "AT5G26600.1"; gene_id "AT5G26600"
5	Araport11	CDS	9377455	9378882	.	+	0	transcript_id "AT5G26600.1"; gene_id "AT5G26600"
5	Araport11	stop_codon	9378880	9378882	.	+	.	transcript_id "AT5G26600.1"; gene_id "AT5G26600"
5	Araport11	3UTR	9378883	9379295	.	+	.	transcript_id "AT5G26600.1"; gene_id "AT5G26600"
5	Araport11	5UTR	9377329	9377454	.	+	.	transcript_id "AT5G26600.2"; gene_id "AT5G26600"
5	Araport11	exon	9377329	9378887	.	+	.	transcript_id "AT5G26600.2"; gene_id "AT5G26600"
5	Araport11	start_codon	9377455	9377457	.	+	.	transcript_id "AT5G26600.2"; gene_id "AT5G26600"
5	Araport11	CDS	9377455	9378882	.	+	0	transcript_id "AT5G26600.2"; gene_id "AT5G26600"
5	Araport11	stop_codon	9378880	9378882	.	+	.	transcript_id "AT5G26600.2"; gene_id "AT5G26600"
5	Araport11	3UTR	9378883	9378887	.	+	.	transcript_id "AT5G26600.2"; gene_id "AT5G26600"
5	Araport11	exon	9379275	9380063	.	+	.	transcript_id "AT5G26600.2"; gene_id "AT5G26600"
5	Araport11	3UTR	9379275	9380063	.	+	.	transcript_id "AT5G26600.2"; gene_id "AT5G26600"
5	Araport11	exon	9381992	9382331	.	-	.	transcript_id "AT5G26590.1"; gene_id "AT5G26590"
5	Araport11	exon	9388756	9392082	.	-	.	transcript_id "AT5G26582.1"; gene_id "AT5G26582"
5	Araport11	stop_codon	9393065	9393067	.	-	.	transcript_id "AT5G26580.1"; gene_id "AT5G26580"
5	Araport11	exon	9393065	9394102	.	-	.	transcript_id "AT5G26580.1"; gene_id "AT5G26580"
5	Araport11	CDS	9393065	9394102	.	-	0	transcript_id "AT5G26580.1"; gene_id "AT5G26580"
5	Araport11	start_codon	9394100	9394102	.	-	.	transcript_id "AT5G26580.1"; gene_id "AT5G26580"
5	Araport11	3UTR	9398015	9398284	.	-	.	transcript_id "AT5G26749.2"; gene_id "AT5G26749"
5	Araport11	exon	9398015	9398394	.	-	.	transcript_id "AT5G26749.2"; gene_id "AT5G26749"
5	Araport11	CDS	9398285	9398394	.	-	2	transcript_id "AT5G26749.2"; gene_id "AT5G26749"
5	Araport11	start_codon	9398392	9398394	.	-	.	transcript_id "AT5G26749.2"; gene_id "AT5G26749"
5	Araport11	exon	9398487	9398558	.	-	.	transcript_id "AT5G26749.2"; gene_id "AT5G26749"
5	Araport11	CDS	9398487	9398558	.	-	2	transcript_id "AT5G26749.2"; gene_id "AT5G26749"
5	Araport11	exon	9398690	9398753	.	-	.	transcript_id "AT5G26749.2"; gene_id "AT5G26749"
5	Araport11	CDS	9398690	9398753	.	-	0	transcript_id "AT5G26749.2"; gene_id "AT5G26749"
5	Araport11	exon	9398901	9399022	.	-	.	transcript_id "AT5G26749.2"; gene_id "AT5G26749"
5	Araport11	CDS	9398901	9399022	.	-	2	transcript_id "AT5G26749.2"; gene_id "AT5G26749"
5	Araport11	stop_codon	9399107	9399109	.	-	.	transcript_id "AT5G26749.2"; gene_id "AT5G26749"
5	Araport11	CDS	9399107	9399239	.	-	0	transcript_id "AT5G26749.2"; gene_id "AT5G26749"
5	Araport11	exon	9399107	9399267	.	-	.	transcript_id "AT5G26749.2"; gene_id "AT5G26749"
5	Araport11	5UTR	9399240	9399267	.	-	.	transcript_id "AT5G26749.2"; gene_id "AT5G26749"
5	Araport11	3UTR	9398195	9398284	.	-	.	transcript_id "AT5G26749.1"; gene_id "AT5G26749"
5	Araport11	exon	9398195	9398394	.	-	.	transcript_id "AT5G26749.1"; gene_id "AT5G26749"
5	Araport11	CDS	9398285	9398394	.	-	2	transcript_id "AT5G26749.1"; gene_id "AT5G26749"
5	Araport11	start_codon	9398392	9398394	.	-	.	transcript_id "AT5G26749.1"; gene_id "AT5G26749"
5	Araport11	exon	9398487	9398558	.	-	.	transcript_id "AT5G26749.1"; gene_id "AT5G26749"
5	Araport11	CDS	9398487	9398558	.	-	2	transcript_id "AT5G26749.1"; gene_id "AT5G26749"
5	Araport11	exon	9398690	9398753	.	-	.	transcript_id "AT5G26749.1"; gene_id "AT5G26749"
5	Araport11	CDS	9398690	9398753	.	-	0	transcript_id "AT5G26749.1"; gene_id "AT5G26749"
5	Araport11	exon	9398958	9399022	.	-	.	transcript_id "AT5G26749.1"; gene_id "AT5G26749"
5	Araport11	CDS	9398958	9399022	.	-	2	transcript_id "AT5G26749.1"; gene_id "AT5G26749"
5	Araport11	stop_codon	9399107	9399109	.	-	.	transcript_id "AT5G26749.1"; gene_id "AT5G26749"
5	Araport11	exon	9399107	9399239	.	-	.	transcript_id "AT5G26749.1"; gene_id "AT5G26749"
5	Araport11	CDS	9399107	9399239	.	-	0	transcript_id "AT5G26749.1"; gene_id "AT5G26749"
5	Araport11	3UTR	9399377	9399581	.	-	.	transcript_id "AT5G26751.1"; gene_id "AT5G26751"
5	Araport11	exon	9399377	9399664	.	-	.	transcript_id "AT5G26751.1"; gene_id "AT5G26751"
5	Araport11	CDS	9399582	9399664	.	-	2	transcript_id "AT5G26751.1"; gene_id "AT5G26751"
5	Araport11	start_codon	9399662	9399664	.	-	.	transcript_id "AT5G26751.1"; gene_id "AT5G26751"
5	Araport11	exon	9399767	9399869	.	-	.	transcript_id "AT5G26751.1"; gene_id "AT5G26751"
5	Araport11	CDS	9399767	9399869	.	-	0	transcript_id "AT5G26751.1"; gene_id "AT5G26751"
5	Araport11	exon	9399984	9400067	.	-	.	transcript_id "AT5G26751.1"; gene_id "AT5G26751"
5	Araport11	CDS	9399984	9400067	.	-	0	transcript_id "AT5G26751.1"; gene_id "AT5G26751"
5	Araport11	exon	9400169	9400264	.	-	.	transcript_id "AT5G26751.1"; gene_id "AT5G26751"
5	Araport11	CDS	9400169	9400264	.	-	0	transcript_id "AT5G26751.1"; gene_id "AT5G26751"
5	Araport11	exon	9400364	9400414	.	-	.	transcript_id "AT5G26751.1"; gene_id "AT5G26751"
5	Araport11	CDS	9400364	9400414	.	-	0	transcript_id "AT5G26751.1"; gene_id "AT5G26751"
5	Araport11	exon	9400502	9400642	.	-	.	transcript_id "AT5G26751.1"; gene_id "AT5G26751"
5	Araport11	CDS	9400502	9400642	.	-	0	transcript_id "AT5G26751.1"; gene_id "AT5G26751"
5	Araport11	exon	9400730	9400786	.	-	.	transcript_id "AT5G26751.1"; gene_id "AT5G26751"
5	Araport11	CDS	9400730	9400786	.	-	0	transcript_id "AT5G26751.1"; gene_id "AT5G26751"
5	Araport11	exon	9400883	9400957	.	-	.	transcript_id "AT5G26751.1"; gene_id "AT5G26751"
5	Araport11	CDS	9400883	9400957	.	-	0	transcript_id "AT5G26751.1"; gene_id "AT5G26751"
5	Araport11	exon	9401033	9401305	.	-	.	transcript_id "AT5G26751.1"; gene_id "AT5G26751"
5	Araport11	CDS	9401033	9401305	.	-	0	transcript_id "AT5G26751.1"; gene_id "AT5G26751"
5	Araport11	exon	9401401	9401460	.	-	.	transcript_id "AT5G26751.1"; gene_id "AT5G26751"
5	Araport11	CDS	9401401	9401460	.	-	0	transcript_id "AT5G26751.1"; gene_id "AT5G26751"
5	Araport11	exon	9401568	9401660	.	-	.	transcript_id "AT5G26751.1"; gene_id "AT5G26751"
5	Araport11	CDS	9401568	9401660	.	-	0	transcript_id "AT5G26751.1"; gene_id "AT5G26751"
5	Araport11	stop_codon	9401738	9401740	.	-	.	transcript_id "AT5G26751.1"; gene_id "AT5G26751"
5	Araport11	CDS	9401738	9401839	.	-	0	transcript_id "AT5G26751.1"; gene_id "AT5G26751"
5	Araport11	exon	9401738	9401873	.	-	.	transcript_id "AT5G26751.1"; gene_id "AT5G26751"
5	Araport11	5UTR	9401840	9401873	.	-	.	transcript_id "AT5G26751.1"; gene_id "AT5G26751"
5	Araport11	exon	9402268	9402476	.	-	.	transcript_id "AT5G26751.1"; gene_id "AT5G26751"
5	Araport11	5UTR	9402268	9402476	.	-	.	transcript_id "AT5G26751.1"; gene_id "AT5G26751"
5	Araport11	3UTR	9403543	9403868	.	-	.	transcript_id "AT5G26760.1"; gene_id "AT5G26760"
5	Araport11	exon	9403543	9403973	.	-	.	transcript_id "AT5G26760.1"; gene_id "AT5G26760"
5	Araport11	CDS	9403869	9403973	.	-	0	transcript_id "AT5G26760.1"; gene_id "AT5G26760"
5	Araport11	start_codon	9403971	9403973	.	-	.	transcript_id "AT5G26760.1"; gene_id "AT5G26760"
5	Araport11	exon	9404058	9404204	.	-	.	transcript_id "AT5G26760.1"; gene_id "AT5G26760"
5	Araport11	CDS	9404058	9404204	.	-	0	transcript_id "AT5G26760.1"; gene_id "AT5G26760"
5	Araport11	exon	9404480	9404743	.	-	.	transcript_id "AT5G26760.1"; gene_id "AT5G26760"
5	Araport11	CDS	9404480	9404743	.	-	0	transcript_id "AT5G26760.1"; gene_id "AT5G26760"
5	Araport11	exon	9404824	9405023	.	-	.	transcript_id "AT5G26760.1"; gene_id "AT5G26760"
5	Araport11	CDS	9404824	9405023	.	-	2	transcript_id "AT5G26760.1"; gene_id "AT5G26760"
5	Araport11	stop_codon	9405128	9405130	.	-	.	transcript_id "AT5G26760.1"; gene_id "AT5G26760"
5	Araport11	CDS	9405128	9405704	.	-	0	transcript_id "AT5G26760.1"; gene_id "AT5G26760"
5	Araport11	exon	9405128	9406063	.	-	.	transcript_id "AT5G26760.1"; gene_id "AT5G26760"
5	Araport11	5UTR	9405705	9406063	.	-	.	transcript_id "AT5G26760.1"; gene_id "AT5G26760"
5	Araport11	exon	9406315	9406515	.	-	.	transcript_id "AT5G26760.1"; gene_id "AT5G26760"
5	Araport11	5UTR	9406315	9406515	.	-	.	transcript_id "AT5G26760.1"; gene_id "AT5G26760"
5	Araport11	exon	9406606	9407306	.	-	.	transcript_id "AT5G26760.1"; gene_id "AT5G26760"
5	Araport11	5UTR	9406606	9407306	.	-	.	transcript_id "AT5G26760.1"; gene_id "AT5G26760"
5	Araport11	3UTR	9403543	9403868	.	-	.	transcript_id "AT5G26760.2"; gene_id "AT5G26760"
5	Araport11	exon	9403543	9403973	.	-	.	transcript_id "AT5G26760.2"; gene_id "AT5G26760"
5	Araport11	CDS	9403869	9403973	.	-	0	transcript_id "AT5G26760.2"; gene_id "AT5G26760"
5	Araport11	start_codon	9403971	9403973	.	-	.	transcript_id "AT5G26760.2"; gene_id "AT5G26760"
5	Araport11	exon	9404058	9404204	.	-	.	transcript_id "AT5G26760.2"; gene_id "AT5G26760"
5	Araport11	CDS	9404058	9404204	.	-	0	transcript_id "AT5G26760.2"; gene_id "AT5G26760"
5	Araport11	exon	9404480	9404743	.	-	.	transcript_id "AT5G26760.2"; gene_id "AT5G26760"
5	Araport11	CDS	9404480	9404743	.	-	0	transcript_id "AT5G26760.2"; gene_id "AT5G26760"
5	Araport11	exon	9404824	9405023	.	-	.	transcript_id "AT5G26760.2"; gene_id "AT5G26760"
5	Araport11	CDS	9404824	9405023	.	-	2	transcript_id "AT5G26760.2"; gene_id "AT5G26760"
5	Araport11	exon	9405128	9405754	.	-	.	transcript_id "AT5G26760.2"; gene_id "AT5G26760"
5	Araport11	CDS	9405128	9405754	.	-	2	transcript_id "AT5G26760.2"; gene_id "AT5G26760"
5	Araport11	exon	9405965	9406063	.	-	.	transcript_id "AT5G26760.2"; gene_id "AT5G26760"
5	Araport11	CDS	9405965	9406063	.	-	2	transcript_id "AT5G26760.2"; gene_id "AT5G26760"
5	Araport11	exon	9406315	9406515	.	-	.	transcript_id "AT5G26760.2"; gene_id "AT5G26760"
5	Araport11	CDS	9406315	9406515	.	-	2	transcript_id "AT5G26760.2"; gene_id "AT5G26760"
5	Araport11	stop_codon	9406606	9406608	.	-	.	transcript_id "AT5G26760.2"; gene_id "AT5G26760"
5	Araport11	CDS	9406606	9407170	.	-	0	transcript_id "AT5G26760.2"; gene_id "AT5G26760"
5	Araport11	exon	9406606	9407306	.	-	.	transcript_id "AT5G26760.2"; gene_id "AT5G26760"
5	Araport11	5UTR	9407171	9407306	.	-	.	transcript_id "AT5G26760.2"; gene_id "AT5G26760"
5	Araport11	3UTR	9407647	9407980	.	-	.	transcript_id "AT5G26770.2"; gene_id "AT5G26770"
5	Araport11	exon	9407647	9408148	.	-	.	transcript_id "AT5G26770.2"; gene_id "AT5G26770"
5	Araport11	CDS	9407981	9408148	.	-	0	transcript_id "AT5G26770.2"; gene_id "AT5G26770"
5	Araport11	start_codon	9408146	9408148	.	-	.	transcript_id "AT5G26770.2"; gene_id "AT5G26770"
5	Araport11	exon	9408240	9408341	.	-	.	transcript_id "AT5G26770.2"; gene_id "AT5G26770"
5	Araport11	CDS	9408240	9408341	.	-	0	transcript_id "AT5G26770.2"; gene_id "AT5G26770"
5	Araport11	exon	9408411	9408872	.	-	.	transcript_id "AT5G26770.2"; gene_id "AT5G26770"
5	Araport11	CDS	9408411	9408872	.	-	0	transcript_id "AT5G26770.2"; gene_id "AT5G26770"
5	Araport11	exon	9409304	9409411	.	-	.	transcript_id "AT5G26770.2"; gene_id "AT5G26770"
5	Araport11	CDS	9409304	9409411	.	-	0	transcript_id "AT5G26770.2"; gene_id "AT5G26770"
5	Araport11	stop_codon	9409568	9409570	.	-	.	transcript_id "AT5G26770.2"; gene_id "AT5G26770"
5	Araport11	CDS	9409568	9409735	.	-	0	transcript_id "AT5G26770.2"; gene_id "AT5G26770"
5	Araport11	exon	9409568	9410138	.	-	.	transcript_id "AT5G26770.2"; gene_id "AT5G26770"
5	Araport11	5UTR	9409736	9410138	.	-	.	transcript_id "AT5G26770.2"; gene_id "AT5G26770"
5	Araport11	3UTR	9407647	9407980	.	-	.	transcript_id "AT5G26770.1"; gene_id "AT5G26770"
5	Araport11	exon	9407647	9408148	.	-	.	transcript_id "AT5G26770.1"; gene_id "AT5G26770"
5	Araport11	CDS	9407981	9408148	.	-	0	transcript_id "AT5G26770.1"; gene_id "AT5G26770"
5	Araport11	start_codon	9408146	9408148	.	-	.	transcript_id "AT5G26770.1"; gene_id "AT5G26770"
5	Araport11	exon	9408240	9408341	.	-	.	transcript_id "AT5G26770.1"; gene_id "AT5G26770"
5	Araport11	CDS	9408240	9408341	.	-	0	transcript_id "AT5G26770.1"; gene_id "AT5G26770"
5	Araport11	exon	9408411	9408872	.	-	.	transcript_id "AT5G26770.1"; gene_id "AT5G26770"
5	Araport11	CDS	9408411	9408872	.	-	0	transcript_id "AT5G26770.1"; gene_id "AT5G26770"
5	Araport11	exon	9409304	9409411	.	-	.	transcript_id "AT5G26770.1"; gene_id "AT5G26770"
5	Araport11	CDS	9409304	9409411	.	-	0	transcript_id "AT5G26770.1"; gene_id "AT5G26770"
5	Araport11	stop_codon	9409568	9409570	.	-	.	transcript_id "AT5G26770.1"; gene_id "AT5G26770"
5	Araport11	CDS	9409568	9409735	.	-	0	transcript_id "AT5G26770.1"; gene_id "AT5G26770"
5	Araport11	exon	9409568	9409770	.	-	.	transcript_id "AT5G26770.1"; gene_id "AT5G26770"
5	Araport11	5UTR	9409736	9409770	.	-	.	transcript_id "AT5G26770.1"; gene_id "AT5G26770"
5	Araport11	exon	9409961	9410138	.	-	.	transcript_id "AT5G26770.1"; gene_id "AT5G26770"
5	Araport11	5UTR	9409961	9410138	.	-	.	transcript_id "AT5G26770.1"; gene_id "AT5G26770"
5	Araport11	3UTR	9407647	9408200	.	-	.	transcript_id "AT5G26770.4"; gene_id "AT5G26770"
5	Araport11	exon	9407647	9408341	.	-	.	transcript_id "AT5G26770.4"; gene_id "AT5G26770"
5	Araport11	CDS	9408201	9408341	.	-	0	transcript_id "AT5G26770.4"; gene_id "AT5G26770"
5	Araport11	start_codon	9408339	9408341	.	-	.	transcript_id "AT5G26770.4"; gene_id "AT5G26770"
5	Araport11	exon	9408411	9408872	.	-	.	transcript_id "AT5G26770.4"; gene_id "AT5G26770"
5	Araport11	CDS	9408411	9408872	.	-	0	transcript_id "AT5G26770.4"; gene_id "AT5G26770"
5	Araport11	exon	9409304	9409411	.	-	.	transcript_id "AT5G26770.4"; gene_id "AT5G26770"
5	Araport11	CDS	9409304	9409411	.	-	0	transcript_id "AT5G26770.4"; gene_id "AT5G26770"
5	Araport11	stop_codon	9409568	9409570	.	-	.	transcript_id "AT5G26770.4"; gene_id "AT5G26770"
5	Araport11	CDS	9409568	9409735	.	-	0	transcript_id "AT5G26770.4"; gene_id "AT5G26770"
5	Araport11	exon	9409568	9410138	.	-	.	transcript_id "AT5G26770.4"; gene_id "AT5G26770"
5	Araport11	5UTR	9409736	9410138	.	-	.	transcript_id "AT5G26770.4"; gene_id "AT5G26770"
5	Araport11	3UTR	9407647	9407980	.	-	.	transcript_id "AT5G26770.5"; gene_id "AT5G26770"
5	Araport11	exon	9407647	9408148	.	-	.	transcript_id "AT5G26770.5"; gene_id "AT5G26770"
5	Araport11	CDS	9407981	9408148	.	-	0	transcript_id "AT5G26770.5"; gene_id "AT5G26770"
5	Araport11	start_codon	9408146	9408148	.	-	.	transcript_id "AT5G26770.5"; gene_id "AT5G26770"
5	Araport11	exon	9408240	9408872	.	-	.	transcript_id "AT5G26770.5"; gene_id "AT5G26770"
5	Araport11	CDS	9408240	9408872	.	-	0	transcript_id "AT5G26770.5"; gene_id "AT5G26770"
5	Araport11	exon	9409304	9409411	.	-	.	transcript_id "AT5G26770.5"; gene_id "AT5G26770"
5	Araport11	CDS	9409304	9409411	.	-	0	transcript_id "AT5G26770.5"; gene_id "AT5G26770"
5	Araport11	stop_codon	9409568	9409570	.	-	.	transcript_id "AT5G26770.5"; gene_id "AT5G26770"
5	Araport11	CDS	9409568	9409735	.	-	0	transcript_id "AT5G26770.5"; gene_id "AT5G26770"
5	Araport11	exon	9409568	9410138	.	-	.	transcript_id "AT5G26770.5"; gene_id "AT5G26770"
5	Araport11	5UTR	9409736	9410138	.	-	.	transcript_id "AT5G26770.5"; gene_id "AT5G26770"
5	Araport11	3UTR	9407798	9407980	.	-	.	transcript_id "AT5G26770.6"; gene_id "AT5G26770"
5	Araport11	exon	9407798	9408148	.	-	.	transcript_id "AT5G26770.6"; gene_id "AT5G26770"
5	Araport11	CDS	9407981	9408148	.	-	0	transcript_id "AT5G26770.6"; gene_id "AT5G26770"
5	Araport11	start_codon	9408146	9408148	.	-	.	transcript_id "AT5G26770.6"; gene_id "AT5G26770"
5	Araport11	exon	9408240	9408872	.	-	.	transcript_id "AT5G26770.6"; gene_id "AT5G26770"
5	Araport11	CDS	9408240	9408872	.	-	0	transcript_id "AT5G26770.6"; gene_id "AT5G26770"
5	Araport11	exon	9409304	9409411	.	-	.	transcript_id "AT5G26770.6"; gene_id "AT5G26770"
5	Araport11	CDS	9409304	9409411	.	-	0	transcript_id "AT5G26770.6"; gene_id "AT5G26770"
5	Araport11	stop_codon	9409568	9409570	.	-	.	transcript_id "AT5G26770.6"; gene_id "AT5G26770"
5	Araport11	CDS	9409568	9409735	.	-	0	transcript_id "AT5G26770.6"; gene_id "AT5G26770"
5	Araport11	exon	9409568	9409770	.	-	.	transcript_id "AT5G26770.6"; gene_id "AT5G26770"
5	Araport11	5UTR	9409736	9409770	.	-	.	transcript_id "AT5G26770.6"; gene_id "AT5G26770"
5	Araport11	exon	9409961	9410109	.	-	.	transcript_id "AT5G26770.6"; gene_id "AT5G26770"
5	Araport11	5UTR	9409961	9410109	.	-	.	transcript_id "AT5G26770.6"; gene_id "AT5G26770"
5	Araport11	3UTR	9407852	9407980	.	-	.	transcript_id "AT5G26770.3"; gene_id "AT5G26770"
5	Araport11	exon	9407852	9408148	.	-	.	transcript_id "AT5G26770.3"; gene_id "AT5G26770"
5	Araport11	CDS	9407981	9408148	.	-	0	transcript_id "AT5G26770.3"; gene_id "AT5G26770"
5	Araport11	start_codon	9408146	9408148	.	-	.	transcript_id "AT5G26770.3"; gene_id "AT5G26770"
5	Araport11	exon	9408300	9408341	.	-	.	transcript_id "AT5G26770.3"; gene_id "AT5G26770"
5	Araport11	CDS	9408300	9408341	.	-	0	transcript_id "AT5G26770.3"; gene_id "AT5G26770"
5	Araport11	exon	9408411	9408872	.	-	.	transcript_id "AT5G26770.3"; gene_id "AT5G26770"
5	Araport11	CDS	9408411	9408872	.	-	0	transcript_id "AT5G26770.3"; gene_id "AT5G26770"
5	Araport11	exon	9409304	9409411	.	-	.	transcript_id "AT5G26770.3"; gene_id "AT5G26770"
5	Araport11	CDS	9409304	9409411	.	-	0	transcript_id "AT5G26770.3"; gene_id "AT5G26770"
5	Araport11	stop_codon	9409568	9409570	.	-	.	transcript_id "AT5G26770.3"; gene_id "AT5G26770"
5	Araport11	CDS	9409568	9409735	.	-	0	transcript_id "AT5G26770.3"; gene_id "AT5G26770"
5	Araport11	exon	9409568	9409770	.	-	.	transcript_id "AT5G26770.3"; gene_id "AT5G26770"
5	Araport11	5UTR	9409736	9409770	.	-	.	transcript_id "AT5G26770.3"; gene_id "AT5G26770"
5	Araport11	exon	9409961	9410117	.	-	.	transcript_id "AT5G26770.3"; gene_id "AT5G26770"
5	Araport11	5UTR	9409961	9410117	.	-	.	transcript_id "AT5G26770.3"; gene_id "AT5G26770"
5	Araport11	exon	9411666	9416927	.	+	.	transcript_id "AT5G26775.1"; gene_id "AT5G26775"
5	Araport11	5UTR	9418137	9418298	.	+	.	transcript_id "AT5G26780.4"; gene_id "AT5G26780"
5	Araport11	exon	9418137	9418385	.	+	.	transcript_id "AT5G26780.4"; gene_id "AT5G26780"
5	Araport11	start_codon	9418299	9418301	.	+	.	transcript_id "AT5G26780.4"; gene_id "AT5G26780"
5	Araport11	CDS	9418299	9418385	.	+	0	transcript_id "AT5G26780.4"; gene_id "AT5G26780"
5	Araport11	exon	9418465	9418515	.	+	.	transcript_id "AT5G26780.4"; gene_id "AT5G26780"
5	Araport11	CDS	9418465	9418515	.	+	0	transcript_id "AT5G26780.4"; gene_id "AT5G26780"
5	Araport11	exon	9418604	9418690	.	+	.	transcript_id "AT5G26780.4"; gene_id "AT5G26780"
5	Araport11	CDS	9418604	9418690	.	+	0	transcript_id "AT5G26780.4"; gene_id "AT5G26780"
5	Araport11	exon	9418782	9418903	.	+	.	transcript_id "AT5G26780.4"; gene_id "AT5G26780"
5	Araport11	CDS	9418782	9418903	.	+	0	transcript_id "AT5G26780.4"; gene_id "AT5G26780"
5	Araport11	exon	9418984	9419060	.	+	.	transcript_id "AT5G26780.4"; gene_id "AT5G26780"
5	Araport11	CDS	9418984	9419060	.	+	1	transcript_id "AT5G26780.4"; gene_id "AT5G26780"
5	Araport11	exon	9419154	9419278	.	+	.	transcript_id "AT5G26780.4"; gene_id "AT5G26780"
5	Araport11	CDS	9419154	9419278	.	+	2	transcript_id "AT5G26780.4"; gene_id "AT5G26780"
5	Araport11	exon	9419395	9419487	.	+	.	transcript_id "AT5G26780.4"; gene_id "AT5G26780"
5	Araport11	CDS	9419395	9419487	.	+	0	transcript_id "AT5G26780.4"; gene_id "AT5G26780"
5	Araport11	exon	9419660	9419752	.	+	.	transcript_id "AT5G26780.4"; gene_id "AT5G26780"
5	Araport11	CDS	9419660	9419752	.	+	0	transcript_id "AT5G26780.4"; gene_id "AT5G26780"
5	Araport11	exon	9419834	9420031	.	+	.	transcript_id "AT5G26780.4"; gene_id "AT5G26780"
5	Araport11	CDS	9419834	9420031	.	+	0	transcript_id "AT5G26780.4"; gene_id "AT5G26780"
5	Araport11	exon	9420122	9420226	.	+	.	transcript_id "AT5G26780.4"; gene_id "AT5G26780"
5	Araport11	CDS	9420122	9420226	.	+	0	transcript_id "AT5G26780.4"; gene_id "AT5G26780"
5	Araport11	exon	9420381	9420446	.	+	.	transcript_id "AT5G26780.4"; gene_id "AT5G26780"
5	Araport11	CDS	9420381	9420446	.	+	0	transcript_id "AT5G26780.4"; gene_id "AT5G26780"
5	Araport11	exon	9420577	9420654	.	+	.	transcript_id "AT5G26780.4"; gene_id "AT5G26780"
5	Araport11	CDS	9420577	9420654	.	+	0	transcript_id "AT5G26780.4"; gene_id "AT5G26780"
5	Araport11	exon	9420983	9421094	.	+	.	transcript_id "AT5G26780.4"; gene_id "AT5G26780"
5	Araport11	CDS	9420983	9421094	.	+	0	transcript_id "AT5G26780.4"; gene_id "AT5G26780"
5	Araport11	exon	9421382	9421492	.	+	.	transcript_id "AT5G26780.4"; gene_id "AT5G26780"
5	Araport11	CDS	9421382	9421492	.	+	2	transcript_id "AT5G26780.4"; gene_id "AT5G26780"
5	Araport11	CDS	9421577	9421725	.	+	2	transcript_id "AT5G26780.4"; gene_id "AT5G26780"
5	Araport11	exon	9421577	9422228	.	+	.	transcript_id "AT5G26780.4"; gene_id "AT5G26780"
5	Araport11	stop_codon	9421723	9421725	.	+	.	transcript_id "AT5G26780.4"; gene_id "AT5G26780"
5	Araport11	3UTR	9421726	9422228	.	+	.	transcript_id "AT5G26780.4"; gene_id "AT5G26780"
5	Araport11	5UTR	9418137	9418298	.	+	.	transcript_id "AT5G26780.1"; gene_id "AT5G26780"
5	Araport11	exon	9418137	9418385	.	+	.	transcript_id "AT5G26780.1"; gene_id "AT5G26780"
5	Araport11	start_codon	9418299	9418301	.	+	.	transcript_id "AT5G26780.1"; gene_id "AT5G26780"
5	Araport11	CDS	9418299	9418385	.	+	0	transcript_id "AT5G26780.1"; gene_id "AT5G26780"
5	Araport11	exon	9418465	9418515	.	+	.	transcript_id "AT5G26780.1"; gene_id "AT5G26780"
5	Araport11	CDS	9418465	9418515	.	+	0	transcript_id "AT5G26780.1"; gene_id "AT5G26780"
5	Araport11	exon	9418604	9418690	.	+	.	transcript_id "AT5G26780.1"; gene_id "AT5G26780"
5	Araport11	CDS	9418604	9418690	.	+	0	transcript_id "AT5G26780.1"; gene_id "AT5G26780"
5	Araport11	exon	9418782	9418903	.	+	.	transcript_id "AT5G26780.1"; gene_id "AT5G26780"
5	Araport11	CDS	9418782	9418903	.	+	0	transcript_id "AT5G26780.1"; gene_id "AT5G26780"
5	Araport11	exon	9418984	9419060	.	+	.	transcript_id "AT5G26780.1"; gene_id "AT5G26780"
5	Araport11	CDS	9418984	9419060	.	+	1	transcript_id "AT5G26780.1"; gene_id "AT5G26780"
5	Araport11	exon	9419154	9419278	.	+	.	transcript_id "AT5G26780.1"; gene_id "AT5G26780"
5	Araport11	CDS	9419154	9419278	.	+	2	transcript_id "AT5G26780.1"; gene_id "AT5G26780"
5	Araport11	exon	9419395	9419487	.	+	.	transcript_id "AT5G26780.1"; gene_id "AT5G26780"
5	Araport11	CDS	9419395	9419487	.	+	0	transcript_id "AT5G26780.1"; gene_id "AT5G26780"
5	Araport11	exon	9419660	9419752	.	+	.	transcript_id "AT5G26780.1"; gene_id "AT5G26780"
5	Araport11	CDS	9419660	9419752	.	+	0	transcript_id "AT5G26780.1"; gene_id "AT5G26780"
5	Araport11	exon	9419834	9420031	.	+	.	transcript_id "AT5G26780.1"; gene_id "AT5G26780"
5	Araport11	CDS	9419834	9420031	.	+	0	transcript_id "AT5G26780.1"; gene_id "AT5G26780"
5	Araport11	exon	9420122	9420226	.	+	.	transcript_id "AT5G26780.1"; gene_id "AT5G26780"
5	Araport11	CDS	9420122	9420226	.	+	0	transcript_id "AT5G26780.1"; gene_id "AT5G26780"
5	Araport11	exon	9420381	9420446	.	+	.	transcript_id "AT5G26780.1"; gene_id "AT5G26780"
5	Araport11	CDS	9420381	9420446	.	+	0	transcript_id "AT5G26780.1"; gene_id "AT5G26780"
5	Araport11	exon	9420577	9420654	.	+	.	transcript_id "AT5G26780.1"; gene_id "AT5G26780"
5	Araport11	CDS	9420577	9420654	.	+	0	transcript_id "AT5G26780.1"; gene_id "AT5G26780"
5	Araport11	exon	9420983	9421094	.	+	.	transcript_id "AT5G26780.1"; gene_id "AT5G26780"
5	Araport11	CDS	9420983	9421094	.	+	0	transcript_id "AT5G26780.1"; gene_id "AT5G26780"
5	Araport11	exon	9421382	9421492	.	+	.	transcript_id "AT5G26780.1"; gene_id "AT5G26780"
5	Araport11	CDS	9421382	9421492	.	+	2	transcript_id "AT5G26780.1"; gene_id "AT5G26780"
5	Araport11	CDS	9421577	9421725	.	+	2	transcript_id "AT5G26780.1"; gene_id "AT5G26780"
5	Araport11	exon	9421577	9421773	.	+	.	transcript_id "AT5G26780.1"; gene_id "AT5G26780"
5	Araport11	stop_codon	9421723	9421725	.	+	.	transcript_id "AT5G26780.1"; gene_id "AT5G26780"
5	Araport11	3UTR	9421726	9421773	.	+	.	transcript_id "AT5G26780.1"; gene_id "AT5G26780"
5	Araport11	exon	9421862	9422228	.	+	.	transcript_id "AT5G26780.1"; gene_id "AT5G26780"
5	Araport11	3UTR	9421862	9422228	.	+	.	transcript_id "AT5G26780.1"; gene_id "AT5G26780"
5	Araport11	5UTR	9418195	9418298	.	+	.	transcript_id "AT5G26780.3"; gene_id "AT5G26780"
5	Araport11	exon	9418195	9418385	.	+	.	transcript_id "AT5G26780.3"; gene_id "AT5G26780"
5	Araport11	start_codon	9418299	9418301	.	+	.	transcript_id "AT5G26780.3"; gene_id "AT5G26780"
5	Araport11	CDS	9418299	9418385	.	+	0	transcript_id "AT5G26780.3"; gene_id "AT5G26780"
5	Araport11	exon	9418465	9418515	.	+	.	transcript_id "AT5G26780.3"; gene_id "AT5G26780"
5	Araport11	CDS	9418465	9418515	.	+	0	transcript_id "AT5G26780.3"; gene_id "AT5G26780"
5	Araport11	exon	9418604	9418690	.	+	.	transcript_id "AT5G26780.3"; gene_id "AT5G26780"
5	Araport11	CDS	9418604	9418690	.	+	0	transcript_id "AT5G26780.3"; gene_id "AT5G26780"
5	Araport11	exon	9418782	9418903	.	+	.	transcript_id "AT5G26780.3"; gene_id "AT5G26780"
5	Araport11	CDS	9418782	9418903	.	+	0	transcript_id "AT5G26780.3"; gene_id "AT5G26780"
5	Araport11	exon	9418984	9419060	.	+	.	transcript_id "AT5G26780.3"; gene_id "AT5G26780"
5	Araport11	CDS	9418984	9419060	.	+	1	transcript_id "AT5G26780.3"; gene_id "AT5G26780"
5	Araport11	exon	9419154	9419278	.	+	.	transcript_id "AT5G26780.3"; gene_id "AT5G26780"
5	Araport11	CDS	9419154	9419278	.	+	2	transcript_id "AT5G26780.3"; gene_id "AT5G26780"
5	Araport11	exon	9419395	9419487	.	+	.	transcript_id "AT5G26780.3"; gene_id "AT5G26780"
5	Araport11	CDS	9419395	9419487	.	+	0	transcript_id "AT5G26780.3"; gene_id "AT5G26780"
5	Araport11	exon	9419660	9419752	.	+	.	transcript_id "AT5G26780.3"; gene_id "AT5G26780"
5	Araport11	CDS	9419660	9419752	.	+	0	transcript_id "AT5G26780.3"; gene_id "AT5G26780"
5	Araport11	exon	9419834	9420031	.	+	.	transcript_id "AT5G26780.3"; gene_id "AT5G26780"
5	Araport11	CDS	9419834	9420031	.	+	0	transcript_id "AT5G26780.3"; gene_id "AT5G26780"
5	Araport11	exon	9420122	9420226	.	+	.	transcript_id "AT5G26780.3"; gene_id "AT5G26780"
5	Araport11	CDS	9420122	9420226	.	+	0	transcript_id "AT5G26780.3"; gene_id "AT5G26780"
5	Araport11	exon	9420381	9420446	.	+	.	transcript_id "AT5G26780.3"; gene_id "AT5G26780"
5	Araport11	CDS	9420381	9420446	.	+	0	transcript_id "AT5G26780.3"; gene_id "AT5G26780"
5	Araport11	exon	9420529	9420654	.	+	.	transcript_id "AT5G26780.3"; gene_id "AT5G26780"
5	Araport11	CDS	9420529	9420654	.	+	0	transcript_id "AT5G26780.3"; gene_id "AT5G26780"
5	Araport11	exon	9420983	9421094	.	+	.	transcript_id "AT5G26780.3"; gene_id "AT5G26780"
5	Araport11	CDS	9420983	9421094	.	+	0	transcript_id "AT5G26780.3"; gene_id "AT5G26780"
5	Araport11	exon	9421382	9421492	.	+	.	transcript_id "AT5G26780.3"; gene_id "AT5G26780"
5	Araport11	CDS	9421382	9421492	.	+	2	transcript_id "AT5G26780.3"; gene_id "AT5G26780"
5	Araport11	CDS	9421577	9421725	.	+	2	transcript_id "AT5G26780.3"; gene_id "AT5G26780"
5	Araport11	exon	9421577	9422091	.	+	.	transcript_id "AT5G26780.3"; gene_id "AT5G26780"
5	Araport11	stop_codon	9421723	9421725	.	+	.	transcript_id "AT5G26780.3"; gene_id "AT5G26780"
5	Araport11	3UTR	9421726	9422091	.	+	.	transcript_id "AT5G26780.3"; gene_id "AT5G26780"
5	Araport11	5UTR	9418195	9418298	.	+	.	transcript_id "AT5G26780.2"; gene_id "AT5G26780"
5	Araport11	exon	9418195	9418385	.	+	.	transcript_id "AT5G26780.2"; gene_id "AT5G26780"
5	Araport11	start_codon	9418299	9418301	.	+	.	transcript_id "AT5G26780.2"; gene_id "AT5G26780"
5	Araport11	CDS	9418299	9418385	.	+	0	transcript_id "AT5G26780.2"; gene_id "AT5G26780"
5	Araport11	exon	9418465	9418515	.	+	.	transcript_id "AT5G26780.2"; gene_id "AT5G26780"
5	Araport11	CDS	9418465	9418515	.	+	0	transcript_id "AT5G26780.2"; gene_id "AT5G26780"
5	Araport11	exon	9418604	9418690	.	+	.	transcript_id "AT5G26780.2"; gene_id "AT5G26780"
5	Araport11	CDS	9418604	9418690	.	+	0	transcript_id "AT5G26780.2"; gene_id "AT5G26780"
5	Araport11	exon	9418782	9418903	.	+	.	transcript_id "AT5G26780.2"; gene_id "AT5G26780"
5	Araport11	CDS	9418782	9418903	.	+	0	transcript_id "AT5G26780.2"; gene_id "AT5G26780"
5	Araport11	exon	9418984	9419060	.	+	.	transcript_id "AT5G26780.2"; gene_id "AT5G26780"
5	Araport11	CDS	9418984	9419060	.	+	1	transcript_id "AT5G26780.2"; gene_id "AT5G26780"
5	Araport11	exon	9419154	9419278	.	+	.	transcript_id "AT5G26780.2"; gene_id "AT5G26780"
5	Araport11	CDS	9419154	9419278	.	+	2	transcript_id "AT5G26780.2"; gene_id "AT5G26780"
5	Araport11	exon	9419395	9419487	.	+	.	transcript_id "AT5G26780.2"; gene_id "AT5G26780"
5	Araport11	CDS	9419395	9419487	.	+	0	transcript_id "AT5G26780.2"; gene_id "AT5G26780"
5	Araport11	exon	9419660	9419752	.	+	.	transcript_id "AT5G26780.2"; gene_id "AT5G26780"
5	Araport11	CDS	9419660	9419752	.	+	0	transcript_id "AT5G26780.2"; gene_id "AT5G26780"
5	Araport11	exon	9419834	9420031	.	+	.	transcript_id "AT5G26780.2"; gene_id "AT5G26780"
5	Araport11	CDS	9419834	9420031	.	+	0	transcript_id "AT5G26780.2"; gene_id "AT5G26780"
5	Araport11	exon	9420122	9420226	.	+	.	transcript_id "AT5G26780.2"; gene_id "AT5G26780"
5	Araport11	CDS	9420122	9420226	.	+	0	transcript_id "AT5G26780.2"; gene_id "AT5G26780"
5	Araport11	exon	9420381	9420446	.	+	.	transcript_id "AT5G26780.2"; gene_id "AT5G26780"
5	Araport11	CDS	9420381	9420446	.	+	0	transcript_id "AT5G26780.2"; gene_id "AT5G26780"
5	Araport11	exon	9420529	9420654	.	+	.	transcript_id "AT5G26780.2"; gene_id "AT5G26780"
5	Araport11	CDS	9420529	9420654	.	+	0	transcript_id "AT5G26780.2"; gene_id "AT5G26780"
5	Araport11	exon	9420983	9421094	.	+	.	transcript_id "AT5G26780.2"; gene_id "AT5G26780"
5	Araport11	CDS	9420983	9421094	.	+	0	transcript_id "AT5G26780.2"; gene_id "AT5G26780"
5	Araport11	exon	9421382	9421492	.	+	.	transcript_id "AT5G26780.2"; gene_id "AT5G26780"
5	Araport11	CDS	9421382	9421492	.	+	2	transcript_id "AT5G26780.2"; gene_id "AT5G26780"
5	Araport11	CDS	9421577	9421725	.	+	2	transcript_id "AT5G26780.2"; gene_id "AT5G26780"
5	Araport11	exon	9421577	9421773	.	+	.	transcript_id "AT5G26780.2"; gene_id "AT5G26780"
5	Araport11	stop_codon	9421723	9421725	.	+	.	transcript_id "AT5G26780.2"; gene_id "AT5G26780"
5	Araport11	3UTR	9421726	9421773	.	+	.	transcript_id "AT5G26780.2"; gene_id "AT5G26780"
5	Araport11	exon	9421862	9422151	.	+	.	transcript_id "AT5G26780.2"; gene_id "AT5G26780"
5	Araport11	3UTR	9421862	9422151	.	+	.	transcript_id "AT5G26780.2"; gene_id "AT5G26780"
5	Araport11	5UTR	9422879	9423150	.	+	.	transcript_id "AT5G26790.1"; gene_id "AT5G26790"
5	Araport11	exon	9422879	9423699	.	+	.	transcript_id "AT5G26790.1"; gene_id "AT5G26790"
5	Araport11	start_codon	9423151	9423153	.	+	.	transcript_id "AT5G26790.1"; gene_id "AT5G26790"
5	Araport11	CDS	9423151	9423357	.	+	0	transcript_id "AT5G26790.1"; gene_id "AT5G26790"
5	Araport11	stop_codon	9423355	9423357	.	+	.	transcript_id "AT5G26790.1"; gene_id "AT5G26790"
5	Araport11	3UTR	9423358	9423699	.	+	.	transcript_id "AT5G26790.1"; gene_id "AT5G26790"
5	Araport11	5UTR	9425151	9425223	.	+	.	transcript_id "AT5G26800.1"; gene_id "AT5G26800"
5	Araport11	exon	9425151	9425335	.	+	.	transcript_id "AT5G26800.1"; gene_id "AT5G26800"
5	Araport11	start_codon	9425224	9425226	.	+	.	transcript_id "AT5G26800.1"; gene_id "AT5G26800"
5	Araport11	CDS	9425224	9425335	.	+	0	transcript_id "AT5G26800.1"; gene_id "AT5G26800"
5	Araport11	exon	9425589	9425736	.	+	.	transcript_id "AT5G26800.1"; gene_id "AT5G26800"
5	Araport11	CDS	9425589	9425736	.	+	2	transcript_id "AT5G26800.1"; gene_id "AT5G26800"
5	Araport11	CDS	9426408	9426485	.	+	1	transcript_id "AT5G26800.1"; gene_id "AT5G26800"
5	Araport11	exon	9426408	9426711	.	+	.	transcript_id "AT5G26800.1"; gene_id "AT5G26800"
5	Araport11	stop_codon	9426483	9426485	.	+	.	transcript_id "AT5G26800.1"; gene_id "AT5G26800"
5	Araport11	3UTR	9426486	9426711	.	+	.	transcript_id "AT5G26800.1"; gene_id "AT5G26800"
5	Araport11	5UTR	9427543	9427547	.	+	.	transcript_id "AT5G26805.1"; gene_id "AT5G26805"
5	Araport11	exon	9427543	9428067	.	+	.	transcript_id "AT5G26805.1"; gene_id "AT5G26805"
5	Araport11	start_codon	9427548	9427550	.	+	.	transcript_id "AT5G26805.1"; gene_id "AT5G26805"
5	Araport11	CDS	9427548	9428018	.	+	0	transcript_id "AT5G26805.1"; gene_id "AT5G26805"
5	Araport11	stop_codon	9428016	9428018	.	+	.	transcript_id "AT5G26805.1"; gene_id "AT5G26805"
5	Araport11	3UTR	9428019	9428067	.	+	.	transcript_id "AT5G26805.1"; gene_id "AT5G26805"
5	Araport11	5UTR	9430849	9430951	.	+	.	transcript_id "AT5G26810.1"; gene_id "AT5G26810"
5	Araport11	exon	9430849	9431166	.	+	.	transcript_id "AT5G26810.1"; gene_id "AT5G26810"
5	Araport11	start_codon	9430952	9430954	.	+	.	transcript_id "AT5G26810.1"; gene_id "AT5G26810"
5	Araport11	CDS	9430952	9431166	.	+	0	transcript_id "AT5G26810.1"; gene_id "AT5G26810"
5	Araport11	exon	9431571	9431730	.	+	.	transcript_id "AT5G26810.1"; gene_id "AT5G26810"
5	Araport11	CDS	9431571	9431730	.	+	1	transcript_id "AT5G26810.1"; gene_id "AT5G26810"
5	Araport11	exon	9431836	9432063	.	+	.	transcript_id "AT5G26810.1"; gene_id "AT5G26810"
5	Araport11	CDS	9431836	9432063	.	+	0	transcript_id "AT5G26810.1"; gene_id "AT5G26810"
5	Araport11	exon	9432471	9432721	.	+	.	transcript_id "AT5G26810.1"; gene_id "AT5G26810"
5	Araport11	CDS	9432471	9432721	.	+	0	transcript_id "AT5G26810.1"; gene_id "AT5G26810"
5	Araport11	CDS	9432804	9432969	.	+	1	transcript_id "AT5G26810.1"; gene_id "AT5G26810"
5	Araport11	exon	9432804	9433000	.	+	.	transcript_id "AT5G26810.1"; gene_id "AT5G26810"
5	Araport11	stop_codon	9432967	9432969	.	+	.	transcript_id "AT5G26810.1"; gene_id "AT5G26810"
5	Araport11	3UTR	9432970	9433000	.	+	.	transcript_id "AT5G26810.1"; gene_id "AT5G26810"
5	Araport11	5UTR	9433569	9433857	.	+	.	transcript_id "AT5G26820.1"; gene_id "AT5G26820"
5	Araport11	exon	9433569	9434030	.	+	.	transcript_id "AT5G26820.1"; gene_id "AT5G26820"
5	Araport11	start_codon	9433858	9433860	.	+	.	transcript_id "AT5G26820.1"; gene_id "AT5G26820"
5	Araport11	CDS	9433858	9434030	.	+	0	transcript_id "AT5G26820.1"; gene_id "AT5G26820"
5	Araport11	exon	9434120	9434333	.	+	.	transcript_id "AT5G26820.1"; gene_id "AT5G26820"
5	Araport11	CDS	9434120	9434333	.	+	1	transcript_id "AT5G26820.1"; gene_id "AT5G26820"
5	Araport11	exon	9434420	9434483	.	+	.	transcript_id "AT5G26820.1"; gene_id "AT5G26820"
5	Araport11	CDS	9434420	9434483	.	+	0	transcript_id "AT5G26820.1"; gene_id "AT5G26820"
5	Araport11	exon	9434583	9434797	.	+	.	transcript_id "AT5G26820.1"; gene_id "AT5G26820"
5	Araport11	CDS	9434583	9434797	.	+	2	transcript_id "AT5G26820.1"; gene_id "AT5G26820"
5	Araport11	exon	9434928	9435104	.	+	.	transcript_id "AT5G26820.1"; gene_id "AT5G26820"
5	Araport11	CDS	9434928	9435104	.	+	0	transcript_id "AT5G26820.1"; gene_id "AT5G26820"
5	Araport11	exon	9435188	9435262	.	+	.	transcript_id "AT5G26820.1"; gene_id "AT5G26820"
5	Araport11	CDS	9435188	9435262	.	+	0	transcript_id "AT5G26820.1"; gene_id "AT5G26820"
5	Araport11	exon	9435360	9435461	.	+	.	transcript_id "AT5G26820.1"; gene_id "AT5G26820"
5	Araport11	CDS	9435360	9435461	.	+	0	transcript_id "AT5G26820.1"; gene_id "AT5G26820"
5	Araport11	exon	9435831	9435942	.	+	.	transcript_id "AT5G26820.1"; gene_id "AT5G26820"
5	Araport11	CDS	9435831	9435942	.	+	0	transcript_id "AT5G26820.1"; gene_id "AT5G26820"
5	Araport11	exon	9436040	9436186	.	+	.	transcript_id "AT5G26820.1"; gene_id "AT5G26820"
5	Araport11	CDS	9436040	9436186	.	+	2	transcript_id "AT5G26820.1"; gene_id "AT5G26820"
5	Araport11	exon	9436319	9436425	.	+	.	transcript_id "AT5G26820.1"; gene_id "AT5G26820"
5	Araport11	CDS	9436319	9436425	.	+	2	transcript_id "AT5G26820.1"; gene_id "AT5G26820"
5	Araport11	exon	9436516	9436629	.	+	.	transcript_id "AT5G26820.1"; gene_id "AT5G26820"
5	Araport11	CDS	9436516	9436629	.	+	0	transcript_id "AT5G26820.1"; gene_id "AT5G26820"
5	Araport11	CDS	9436709	9437005	.	+	0	transcript_id "AT5G26820.1"; gene_id "AT5G26820"
5	Araport11	exon	9436709	9437158	.	+	.	transcript_id "AT5G26820.1"; gene_id "AT5G26820"
5	Araport11	stop_codon	9437003	9437005	.	+	.	transcript_id "AT5G26820.1"; gene_id "AT5G26820"
5	Araport11	3UTR	9437006	9437158	.	+	.	transcript_id "AT5G26820.1"; gene_id "AT5G26820"
5	Araport11	5UTR	9437187	9437350	.	+	.	transcript_id "AT5G26830.1"; gene_id "AT5G26830"
5	Araport11	exon	9437187	9437577	.	+	.	transcript_id "AT5G26830.1"; gene_id "AT5G26830"
5	Araport11	start_codon	9437351	9437353	.	+	.	transcript_id "AT5G26830.1"; gene_id "AT5G26830"
5	Araport11	CDS	9437351	9437577	.	+	0	transcript_id "AT5G26830.1"; gene_id "AT5G26830"
5	Araport11	exon	9437687	9437924	.	+	.	transcript_id "AT5G26830.1"; gene_id "AT5G26830"
5	Araport11	CDS	9437687	9437924	.	+	1	transcript_id "AT5G26830.1"; gene_id "AT5G26830"
5	Araport11	exon	9438019	9438078	.	+	.	transcript_id "AT5G26830.1"; gene_id "AT5G26830"
5	Araport11	CDS	9438019	9438078	.	+	0	transcript_id "AT5G26830.1"; gene_id "AT5G26830"
5	Araport11	exon	9438238	9438327	.	+	.	transcript_id "AT5G26830.1"; gene_id "AT5G26830"
5	Araport11	CDS	9438238	9438327	.	+	0	transcript_id "AT5G26830.1"; gene_id "AT5G26830"
5	Araport11	exon	9438496	9438570	.	+	.	transcript_id "AT5G26830.1"; gene_id "AT5G26830"
5	Araport11	CDS	9438496	9438570	.	+	0	transcript_id "AT5G26830.1"; gene_id "AT5G26830"
5	Araport11	exon	9438689	9438817	.	+	.	transcript_id "AT5G26830.1"; gene_id "AT5G26830"
5	Araport11	CDS	9438689	9438817	.	+	0	transcript_id "AT5G26830.1"; gene_id "AT5G26830"
5	Araport11	exon	9438901	9438990	.	+	.	transcript_id "AT5G26830.1"; gene_id "AT5G26830"
5	Araport11	CDS	9438901	9438990	.	+	0	transcript_id "AT5G26830.1"; gene_id "AT5G26830"
5	Araport11	exon	9439069	9439157	.	+	.	transcript_id "AT5G26830.1"; gene_id "AT5G26830"
5	Araport11	CDS	9439069	9439157	.	+	0	transcript_id "AT5G26830.1"; gene_id "AT5G26830"
5	Araport11	exon	9439237	9439333	.	+	.	transcript_id "AT5G26830.1"; gene_id "AT5G26830"
5	Araport11	CDS	9439237	9439333	.	+	1	transcript_id "AT5G26830.1"; gene_id "AT5G26830"
5	Araport11	exon	9439407	9439493	.	+	.	transcript_id "AT5G26830.1"; gene_id "AT5G26830"
5	Araport11	CDS	9439407	9439493	.	+	0	transcript_id "AT5G26830.1"; gene_id "AT5G26830"
5	Araport11	exon	9439583	9439667	.	+	.	transcript_id "AT5G26830.1"; gene_id "AT5G26830"
5	Araport11	CDS	9439583	9439667	.	+	0	transcript_id "AT5G26830.1"; gene_id "AT5G26830"
5	Araport11	exon	9439962	9440056	.	+	.	transcript_id "AT5G26830.1"; gene_id "AT5G26830"
5	Araport11	CDS	9439962	9440056	.	+	2	transcript_id "AT5G26830.1"; gene_id "AT5G26830"
5	Araport11	exon	9440150	9440182	.	+	.	transcript_id "AT5G26830.1"; gene_id "AT5G26830"
5	Araport11	CDS	9440150	9440182	.	+	0	transcript_id "AT5G26830.1"; gene_id "AT5G26830"
5	Araport11	exon	9440268	9440354	.	+	.	transcript_id "AT5G26830.1"; gene_id "AT5G26830"
5	Araport11	CDS	9440268	9440354	.	+	0	transcript_id "AT5G26830.1"; gene_id "AT5G26830"
5	Araport11	exon	9440458	9440550	.	+	.	transcript_id "AT5G26830.1"; gene_id "AT5G26830"
5	Araport11	CDS	9440458	9440550	.	+	0	transcript_id "AT5G26830.1"; gene_id "AT5G26830"
5	Araport11	exon	9440627	9440719	.	+	.	transcript_id "AT5G26830.1"; gene_id "AT5G26830"
5	Araport11	CDS	9440627	9440719	.	+	0	transcript_id "AT5G26830.1"; gene_id "AT5G26830"
5	Araport11	exon	9440820	9441041	.	+	.	transcript_id "AT5G26830.1"; gene_id "AT5G26830"
5	Araport11	CDS	9440820	9441041	.	+	0	transcript_id "AT5G26830.1"; gene_id "AT5G26830"
5	Araport11	exon	9441143	9441214	.	+	.	transcript_id "AT5G26830.1"; gene_id "AT5G26830"
5	Araport11	CDS	9441143	9441214	.	+	0	transcript_id "AT5G26830.1"; gene_id "AT5G26830"
5	Araport11	exon	9441311	9441382	.	+	.	transcript_id "AT5G26830.1"; gene_id "AT5G26830"
5	Araport11	CDS	9441311	9441382	.	+	0	transcript_id "AT5G26830.1"; gene_id "AT5G26830"
5	Araport11	CDS	9441473	9441568	.	+	0	transcript_id "AT5G26830.1"; gene_id "AT5G26830"
5	Araport11	exon	9441473	9441822	.	+	.	transcript_id "AT5G26830.1"; gene_id "AT5G26830"
5	Araport11	stop_codon	9441566	9441568	.	+	.	transcript_id "AT5G26830.1"; gene_id "AT5G26830"
5	Araport11	3UTR	9441569	9441822	.	+	.	transcript_id "AT5G26830.1"; gene_id "AT5G26830"
5	Araport11	exon	9442288	9442455	.	-	.	transcript_id "AT5G26840.1"; gene_id "AT5G26840"
5	Araport11	CDS	9442288	9442455	.	-	0	transcript_id "AT5G26840.1"; gene_id "AT5G26840"
5	Araport11	3UTR	9442288	9442455	.	-	.	transcript_id "AT5G26840.1"; gene_id "AT5G26840"
5	Araport11	start_codon	9442453	9442455	.	-	.	transcript_id "AT5G26840.1"; gene_id "AT5G26840"
5	Araport11	stop_codon	9442510	9442512	.	-	.	transcript_id "AT5G26840.1"; gene_id "AT5G26840"
5	Araport11	exon	9442510	9442605	.	-	.	transcript_id "AT5G26840.1"; gene_id "AT5G26840"
5	Araport11	5UTR	9442510	9442605	.	-	.	transcript_id "AT5G26840.1"; gene_id "AT5G26840"
5	Araport11	CDS	9442510	9442605	.	-	0	transcript_id "AT5G26840.1"; gene_id "AT5G26840"
5	Araport11	exon	9445232	9445530	.	+	.	transcript_id "AT5G26850.2"; gene_id "AT5G26850"
5	Araport11	5UTR	9445232	9445530	.	+	.	transcript_id "AT5G26850.2"; gene_id "AT5G26850"
5	Araport11	5UTR	9445936	9445949	.	+	.	transcript_id "AT5G26850.2"; gene_id "AT5G26850"
5	Araport11	exon	9445936	9446084	.	+	.	transcript_id "AT5G26850.2"; gene_id "AT5G26850"
5	Araport11	start_codon	9445950	9445952	.	+	.	transcript_id "AT5G26850.2"; gene_id "AT5G26850"
5	Araport11	CDS	9445950	9446084	.	+	0	transcript_id "AT5G26850.2"; gene_id "AT5G26850"
5	Araport11	exon	9446266	9446340	.	+	.	transcript_id "AT5G26850.2"; gene_id "AT5G26850"
5	Araport11	CDS	9446266	9446340	.	+	0	transcript_id "AT5G26850.2"; gene_id "AT5G26850"
5	Araport11	exon	9446430	9446545	.	+	.	transcript_id "AT5G26850.2"; gene_id "AT5G26850"
5	Araport11	CDS	9446430	9446545	.	+	0	transcript_id "AT5G26850.2"; gene_id "AT5G26850"
5	Araport11	exon	9446658	9446772	.	+	.	transcript_id "AT5G26850.2"; gene_id "AT5G26850"
5	Araport11	CDS	9446658	9446772	.	+	1	transcript_id "AT5G26850.2"; gene_id "AT5G26850"
5	Araport11	exon	9446898	9447026	.	+	.	transcript_id "AT5G26850.2"; gene_id "AT5G26850"
5	Araport11	CDS	9446898	9447026	.	+	0	transcript_id "AT5G26850.2"; gene_id "AT5G26850"
5	Araport11	exon	9447130	9447371	.	+	.	transcript_id "AT5G26850.2"; gene_id "AT5G26850"
5	Araport11	CDS	9447130	9447371	.	+	0	transcript_id "AT5G26850.2"; gene_id "AT5G26850"
5	Araport11	exon	9447471	9447667	.	+	.	transcript_id "AT5G26850.2"; gene_id "AT5G26850"
5	Araport11	CDS	9447471	9447667	.	+	1	transcript_id "AT5G26850.2"; gene_id "AT5G26850"
5	Araport11	exon	9447745	9448181	.	+	.	transcript_id "AT5G26850.2"; gene_id "AT5G26850"
5	Araport11	CDS	9447745	9448181	.	+	2	transcript_id "AT5G26850.2"; gene_id "AT5G26850"
5	Araport11	exon	9448264	9448641	.	+	.	transcript_id "AT5G26850.2"; gene_id "AT5G26850"
5	Araport11	CDS	9448264	9448641	.	+	0	transcript_id "AT5G26850.2"; gene_id "AT5G26850"
5	Araport11	exon	9448732	9448881	.	+	.	transcript_id "AT5G26850.2"; gene_id "AT5G26850"
5	Araport11	CDS	9448732	9448881	.	+	0	transcript_id "AT5G26850.2"; gene_id "AT5G26850"
5	Araport11	exon	9448997	9449075	.	+	.	transcript_id "AT5G26850.2"; gene_id "AT5G26850"
5	Araport11	CDS	9448997	9449075	.	+	0	transcript_id "AT5G26850.2"; gene_id "AT5G26850"
5	Araport11	exon	9449155	9449279	.	+	.	transcript_id "AT5G26850.2"; gene_id "AT5G26850"
5	Araport11	CDS	9449155	9449279	.	+	2	transcript_id "AT5G26850.2"; gene_id "AT5G26850"
5	Araport11	exon	9449368	9449559	.	+	.	transcript_id "AT5G26850.2"; gene_id "AT5G26850"
5	Araport11	CDS	9449368	9449559	.	+	0	transcript_id "AT5G26850.2"; gene_id "AT5G26850"
5	Araport11	exon	9449659	9449793	.	+	.	transcript_id "AT5G26850.2"; gene_id "AT5G26850"
5	Araport11	CDS	9449659	9449793	.	+	0	transcript_id "AT5G26850.2"; gene_id "AT5G26850"
5	Araport11	exon	9449877	9450002	.	+	.	transcript_id "AT5G26850.2"; gene_id "AT5G26850"
5	Araport11	CDS	9449877	9450002	.	+	0	transcript_id "AT5G26850.2"; gene_id "AT5G26850"
5	Araport11	exon	9450093	9450287	.	+	.	transcript_id "AT5G26850.2"; gene_id "AT5G26850"
5	Araport11	CDS	9450093	9450287	.	+	0	transcript_id "AT5G26850.2"; gene_id "AT5G26850"
5	Araport11	CDS	9450459	9450584	.	+	0	transcript_id "AT5G26850.2"; gene_id "AT5G26850"
5	Araport11	exon	9450459	9450896	.	+	.	transcript_id "AT5G26850.2"; gene_id "AT5G26850"
5	Araport11	stop_codon	9450582	9450584	.	+	.	transcript_id "AT5G26850.2"; gene_id "AT5G26850"
5	Araport11	3UTR	9450585	9450896	.	+	.	transcript_id "AT5G26850.2"; gene_id "AT5G26850"
5	Araport11	exon	9445312	9445646	.	+	.	transcript_id "AT5G26850.4"; gene_id "AT5G26850"
5	Araport11	5UTR	9445312	9445646	.	+	.	transcript_id "AT5G26850.4"; gene_id "AT5G26850"
5	Araport11	5UTR	9445936	9445949	.	+	.	transcript_id "AT5G26850.4"; gene_id "AT5G26850"
5	Araport11	exon	9445936	9446084	.	+	.	transcript_id "AT5G26850.4"; gene_id "AT5G26850"
5	Araport11	start_codon	9445950	9445952	.	+	.	transcript_id "AT5G26850.4"; gene_id "AT5G26850"
5	Araport11	CDS	9445950	9446084	.	+	0	transcript_id "AT5G26850.4"; gene_id "AT5G26850"
5	Araport11	exon	9446266	9446340	.	+	.	transcript_id "AT5G26850.4"; gene_id "AT5G26850"
5	Araport11	CDS	9446266	9446340	.	+	0	transcript_id "AT5G26850.4"; gene_id "AT5G26850"
5	Araport11	exon	9446430	9446545	.	+	.	transcript_id "AT5G26850.4"; gene_id "AT5G26850"
5	Araport11	CDS	9446430	9446545	.	+	0	transcript_id "AT5G26850.4"; gene_id "AT5G26850"
5	Araport11	exon	9446658	9446772	.	+	.	transcript_id "AT5G26850.4"; gene_id "AT5G26850"
5	Araport11	CDS	9446658	9446772	.	+	1	transcript_id "AT5G26850.4"; gene_id "AT5G26850"
5	Araport11	exon	9446898	9447026	.	+	.	transcript_id "AT5G26850.4"; gene_id "AT5G26850"
5	Araport11	CDS	9446898	9447026	.	+	0	transcript_id "AT5G26850.4"; gene_id "AT5G26850"
5	Araport11	exon	9447130	9447371	.	+	.	transcript_id "AT5G26850.4"; gene_id "AT5G26850"
5	Araport11	CDS	9447130	9447371	.	+	0	transcript_id "AT5G26850.4"; gene_id "AT5G26850"
5	Araport11	exon	9447471	9447667	.	+	.	transcript_id "AT5G26850.4"; gene_id "AT5G26850"
5	Araport11	CDS	9447471	9447667	.	+	1	transcript_id "AT5G26850.4"; gene_id "AT5G26850"
5	Araport11	exon	9447745	9448181	.	+	.	transcript_id "AT5G26850.4"; gene_id "AT5G26850"
5	Araport11	CDS	9447745	9448181	.	+	2	transcript_id "AT5G26850.4"; gene_id "AT5G26850"
5	Araport11	exon	9448264	9448641	.	+	.	transcript_id "AT5G26850.4"; gene_id "AT5G26850"
5	Araport11	CDS	9448264	9448641	.	+	0	transcript_id "AT5G26850.4"; gene_id "AT5G26850"
5	Araport11	exon	9448732	9448881	.	+	.	transcript_id "AT5G26850.4"; gene_id "AT5G26850"
5	Araport11	CDS	9448732	9448881	.	+	0	transcript_id "AT5G26850.4"; gene_id "AT5G26850"
5	Araport11	exon	9448997	9449075	.	+	.	transcript_id "AT5G26850.4"; gene_id "AT5G26850"
5	Araport11	CDS	9448997	9449075	.	+	0	transcript_id "AT5G26850.4"; gene_id "AT5G26850"
5	Araport11	exon	9449155	9449279	.	+	.	transcript_id "AT5G26850.4"; gene_id "AT5G26850"
5	Araport11	CDS	9449155	9449279	.	+	2	transcript_id "AT5G26850.4"; gene_id "AT5G26850"
5	Araport11	exon	9449368	9449559	.	+	.	transcript_id "AT5G26850.4"; gene_id "AT5G26850"
5	Araport11	CDS	9449368	9449559	.	+	0	transcript_id "AT5G26850.4"; gene_id "AT5G26850"
5	Araport11	exon	9449659	9449793	.	+	.	transcript_id "AT5G26850.4"; gene_id "AT5G26850"
5	Araport11	CDS	9449659	9449793	.	+	0	transcript_id "AT5G26850.4"; gene_id "AT5G26850"
5	Araport11	exon	9449877	9450002	.	+	.	transcript_id "AT5G26850.4"; gene_id "AT5G26850"
5	Araport11	CDS	9449877	9450002	.	+	0	transcript_id "AT5G26850.4"; gene_id "AT5G26850"
5	Araport11	exon	9450093	9450287	.	+	.	transcript_id "AT5G26850.4"; gene_id "AT5G26850"
5	Araport11	CDS	9450093	9450287	.	+	0	transcript_id "AT5G26850.4"; gene_id "AT5G26850"
5	Araport11	CDS	9450459	9450584	.	+	0	transcript_id "AT5G26850.4"; gene_id "AT5G26850"
5	Araport11	exon	9450459	9450865	.	+	.	transcript_id "AT5G26850.4"; gene_id "AT5G26850"
5	Araport11	stop_codon	9450582	9450584	.	+	.	transcript_id "AT5G26850.4"; gene_id "AT5G26850"
5	Araport11	3UTR	9450585	9450865	.	+	.	transcript_id "AT5G26850.4"; gene_id "AT5G26850"
5	Araport11	exon	9445440	9445530	.	+	.	transcript_id "AT5G26850.1"; gene_id "AT5G26850"
5	Araport11	5UTR	9445440	9445530	.	+	.	transcript_id "AT5G26850.1"; gene_id "AT5G26850"
5	Araport11	5UTR	9445944	9445949	.	+	.	transcript_id "AT5G26850.1"; gene_id "AT5G26850"
5	Araport11	exon	9445944	9446084	.	+	.	transcript_id "AT5G26850.1"; gene_id "AT5G26850"
5	Araport11	start_codon	9445950	9445952	.	+	.	transcript_id "AT5G26850.1"; gene_id "AT5G26850"
5	Araport11	CDS	9445950	9446084	.	+	0	transcript_id "AT5G26850.1"; gene_id "AT5G26850"
5	Araport11	exon	9446266	9446340	.	+	.	transcript_id "AT5G26850.1"; gene_id "AT5G26850"
5	Araport11	CDS	9446266	9446340	.	+	0	transcript_id "AT5G26850.1"; gene_id "AT5G26850"
5	Araport11	exon	9446430	9446545	.	+	.	transcript_id "AT5G26850.1"; gene_id "AT5G26850"
5	Araport11	CDS	9446430	9446545	.	+	0	transcript_id "AT5G26850.1"; gene_id "AT5G26850"
5	Araport11	exon	9446658	9446772	.	+	.	transcript_id "AT5G26850.1"; gene_id "AT5G26850"
5	Araport11	CDS	9446658	9446772	.	+	1	transcript_id "AT5G26850.1"; gene_id "AT5G26850"
5	Araport11	exon	9446898	9447026	.	+	.	transcript_id "AT5G26850.1"; gene_id "AT5G26850"
5	Araport11	CDS	9446898	9447026	.	+	0	transcript_id "AT5G26850.1"; gene_id "AT5G26850"
5	Araport11	exon	9447130	9447371	.	+	.	transcript_id "AT5G26850.1"; gene_id "AT5G26850"
5	Araport11	CDS	9447130	9447371	.	+	0	transcript_id "AT5G26850.1"; gene_id "AT5G26850"
5	Araport11	exon	9447471	9447667	.	+	.	transcript_id "AT5G26850.1"; gene_id "AT5G26850"
5	Araport11	CDS	9447471	9447667	.	+	1	transcript_id "AT5G26850.1"; gene_id "AT5G26850"
5	Araport11	exon	9447745	9448181	.	+	.	transcript_id "AT5G26850.1"; gene_id "AT5G26850"
5	Araport11	CDS	9447745	9448181	.	+	2	transcript_id "AT5G26850.1"; gene_id "AT5G26850"
5	Araport11	exon	9448264	9448641	.	+	.	transcript_id "AT5G26850.1"; gene_id "AT5G26850"
5	Araport11	CDS	9448264	9448641	.	+	0	transcript_id "AT5G26850.1"; gene_id "AT5G26850"
5	Araport11	exon	9448732	9448881	.	+	.	transcript_id "AT5G26850.1"; gene_id "AT5G26850"
5	Araport11	CDS	9448732	9448881	.	+	0	transcript_id "AT5G26850.1"; gene_id "AT5G26850"
5	Araport11	exon	9448997	9449075	.	+	.	transcript_id "AT5G26850.1"; gene_id "AT5G26850"
5	Araport11	CDS	9448997	9449075	.	+	0	transcript_id "AT5G26850.1"; gene_id "AT5G26850"
5	Araport11	exon	9449155	9449279	.	+	.	transcript_id "AT5G26850.1"; gene_id "AT5G26850"
5	Araport11	CDS	9449155	9449279	.	+	2	transcript_id "AT5G26850.1"; gene_id "AT5G26850"
5	Araport11	exon	9449368	9449559	.	+	.	transcript_id "AT5G26850.1"; gene_id "AT5G26850"
5	Araport11	CDS	9449368	9449559	.	+	0	transcript_id "AT5G26850.1"; gene_id "AT5G26850"
5	Araport11	exon	9449659	9449793	.	+	.	transcript_id "AT5G26850.1"; gene_id "AT5G26850"
5	Araport11	CDS	9449659	9449793	.	+	0	transcript_id "AT5G26850.1"; gene_id "AT5G26850"
5	Araport11	exon	9449877	9450002	.	+	.	transcript_id "AT5G26850.1"; gene_id "AT5G26850"
5	Araport11	CDS	9449877	9450002	.	+	0	transcript_id "AT5G26850.1"; gene_id "AT5G26850"
5	Araport11	exon	9450093	9450287	.	+	.	transcript_id "AT5G26850.1"; gene_id "AT5G26850"
5	Araport11	CDS	9450093	9450287	.	+	0	transcript_id "AT5G26850.1"; gene_id "AT5G26850"
5	Araport11	CDS	9450459	9450584	.	+	0	transcript_id "AT5G26850.1"; gene_id "AT5G26850"
5	Araport11	exon	9450459	9450819	.	+	.	transcript_id "AT5G26850.1"; gene_id "AT5G26850"
5	Araport11	stop_codon	9450582	9450584	.	+	.	transcript_id "AT5G26850.1"; gene_id "AT5G26850"
5	Araport11	3UTR	9450585	9450819	.	+	.	transcript_id "AT5G26850.1"; gene_id "AT5G26850"
5	Araport11	5UTR	9445508	9445949	.	+	.	transcript_id "AT5G26850.3"; gene_id "AT5G26850"
5	Araport11	exon	9445508	9446084	.	+	.	transcript_id "AT5G26850.3"; gene_id "AT5G26850"
5	Araport11	start_codon	9445950	9445952	.	+	.	transcript_id "AT5G26850.3"; gene_id "AT5G26850"
5	Araport11	CDS	9445950	9446084	.	+	0	transcript_id "AT5G26850.3"; gene_id "AT5G26850"
5	Araport11	exon	9446266	9446340	.	+	.	transcript_id "AT5G26850.3"; gene_id "AT5G26850"
5	Araport11	CDS	9446266	9446340	.	+	0	transcript_id "AT5G26850.3"; gene_id "AT5G26850"
5	Araport11	exon	9446430	9446545	.	+	.	transcript_id "AT5G26850.3"; gene_id "AT5G26850"
5	Araport11	CDS	9446430	9446545	.	+	0	transcript_id "AT5G26850.3"; gene_id "AT5G26850"
5	Araport11	exon	9446658	9446772	.	+	.	transcript_id "AT5G26850.3"; gene_id "AT5G26850"
5	Araport11	CDS	9446658	9446772	.	+	1	transcript_id "AT5G26850.3"; gene_id "AT5G26850"
5	Araport11	exon	9446898	9447026	.	+	.	transcript_id "AT5G26850.3"; gene_id "AT5G26850"
5	Araport11	CDS	9446898	9447026	.	+	0	transcript_id "AT5G26850.3"; gene_id "AT5G26850"
5	Araport11	exon	9447130	9447371	.	+	.	transcript_id "AT5G26850.3"; gene_id "AT5G26850"
5	Araport11	CDS	9447130	9447371	.	+	0	transcript_id "AT5G26850.3"; gene_id "AT5G26850"
5	Araport11	exon	9447471	9447667	.	+	.	transcript_id "AT5G26850.3"; gene_id "AT5G26850"
5	Araport11	CDS	9447471	9447667	.	+	1	transcript_id "AT5G26850.3"; gene_id "AT5G26850"
5	Araport11	exon	9447745	9448181	.	+	.	transcript_id "AT5G26850.3"; gene_id "AT5G26850"
5	Araport11	CDS	9447745	9448181	.	+	2	transcript_id "AT5G26850.3"; gene_id "AT5G26850"
5	Araport11	exon	9448264	9448641	.	+	.	transcript_id "AT5G26850.3"; gene_id "AT5G26850"
5	Araport11	CDS	9448264	9448641	.	+	0	transcript_id "AT5G26850.3"; gene_id "AT5G26850"
5	Araport11	exon	9448732	9448881	.	+	.	transcript_id "AT5G26850.3"; gene_id "AT5G26850"
5	Araport11	CDS	9448732	9448881	.	+	0	transcript_id "AT5G26850.3"; gene_id "AT5G26850"
5	Araport11	exon	9448997	9449075	.	+	.	transcript_id "AT5G26850.3"; gene_id "AT5G26850"
5	Araport11	CDS	9448997	9449075	.	+	0	transcript_id "AT5G26850.3"; gene_id "AT5G26850"
5	Araport11	exon	9449155	9449279	.	+	.	transcript_id "AT5G26850.3"; gene_id "AT5G26850"
5	Araport11	CDS	9449155	9449279	.	+	2	transcript_id "AT5G26850.3"; gene_id "AT5G26850"
5	Araport11	exon	9449368	9449559	.	+	.	transcript_id "AT5G26850.3"; gene_id "AT5G26850"
5	Araport11	CDS	9449368	9449559	.	+	0	transcript_id "AT5G26850.3"; gene_id "AT5G26850"
5	Araport11	exon	9449659	9449793	.	+	.	transcript_id "AT5G26850.3"; gene_id "AT5G26850"
5	Araport11	CDS	9449659	9449793	.	+	0	transcript_id "AT5G26850.3"; gene_id "AT5G26850"
5	Araport11	exon	9449877	9450002	.	+	.	transcript_id "AT5G26850.3"; gene_id "AT5G26850"
5	Araport11	CDS	9449877	9450002	.	+	0	transcript_id "AT5G26850.3"; gene_id "AT5G26850"
5	Araport11	exon	9450093	9450287	.	+	.	transcript_id "AT5G26850.3"; gene_id "AT5G26850"
5	Araport11	CDS	9450093	9450287	.	+	0	transcript_id "AT5G26850.3"; gene_id "AT5G26850"
5	Araport11	CDS	9450459	9450584	.	+	0	transcript_id "AT5G26850.3"; gene_id "AT5G26850"
5	Araport11	exon	9450459	9450819	.	+	.	transcript_id "AT5G26850.3"; gene_id "AT5G26850"
5	Araport11	stop_codon	9450582	9450584	.	+	.	transcript_id "AT5G26850.3"; gene_id "AT5G26850"
5	Araport11	3UTR	9450585	9450819	.	+	.	transcript_id "AT5G26850.3"; gene_id "AT5G26850"
5	Araport11	5UTR	9450952	9451047	.	+	.	transcript_id "AT5G26860.1"; gene_id "AT5G26860"
5	Araport11	exon	9450952	9451479	.	+	.	transcript_id "AT5G26860.1"; gene_id "AT5G26860"
5	Araport11	start_codon	9451048	9451050	.	+	.	transcript_id "AT5G26860.1"; gene_id "AT5G26860"
5	Araport11	CDS	9451048	9451479	.	+	0	transcript_id "AT5G26860.1"; gene_id "AT5G26860"
5	Araport11	exon	9451877	9451942	.	+	.	transcript_id "AT5G26860.1"; gene_id "AT5G26860"
5	Araport11	CDS	9451877	9451942	.	+	0	transcript_id "AT5G26860.1"; gene_id "AT5G26860"
5	Araport11	exon	9452386	9452571	.	+	.	transcript_id "AT5G26860.1"; gene_id "AT5G26860"
5	Araport11	CDS	9452386	9452571	.	+	0	transcript_id "AT5G26860.1"; gene_id "AT5G26860"
5	Araport11	exon	9452643	9452708	.	+	.	transcript_id "AT5G26860.1"; gene_id "AT5G26860"
5	Araport11	CDS	9452643	9452708	.	+	0	transcript_id "AT5G26860.1"; gene_id "AT5G26860"
5	Araport11	exon	9452849	9452890	.	+	.	transcript_id "AT5G26860.1"; gene_id "AT5G26860"
5	Araport11	CDS	9452849	9452890	.	+	0	transcript_id "AT5G26860.1"; gene_id "AT5G26860"
5	Araport11	exon	9453001	9453123	.	+	.	transcript_id "AT5G26860.1"; gene_id "AT5G26860"
5	Araport11	CDS	9453001	9453123	.	+	0	transcript_id "AT5G26860.1"; gene_id "AT5G26860"
5	Araport11	exon	9453209	9453307	.	+	.	transcript_id "AT5G26860.1"; gene_id "AT5G26860"
5	Araport11	CDS	9453209	9453307	.	+	0	transcript_id "AT5G26860.1"; gene_id "AT5G26860"
5	Araport11	exon	9453380	9453445	.	+	.	transcript_id "AT5G26860.1"; gene_id "AT5G26860"
5	Araport11	CDS	9453380	9453445	.	+	0	transcript_id "AT5G26860.1"; gene_id "AT5G26860"
5	Araport11	exon	9453546	9453632	.	+	.	transcript_id "AT5G26860.1"; gene_id "AT5G26860"
5	Araport11	CDS	9453546	9453632	.	+	0	transcript_id "AT5G26860.1"; gene_id "AT5G26860"
5	Araport11	exon	9453742	9453781	.	+	.	transcript_id "AT5G26860.1"; gene_id "AT5G26860"
5	Araport11	CDS	9453742	9453781	.	+	0	transcript_id "AT5G26860.1"; gene_id "AT5G26860"
5	Araport11	exon	9453978	9454149	.	+	.	transcript_id "AT5G26860.1"; gene_id "AT5G26860"
5	Araport11	CDS	9453978	9454149	.	+	2	transcript_id "AT5G26860.1"; gene_id "AT5G26860"
5	Araport11	exon	9454311	9454435	.	+	.	transcript_id "AT5G26860.1"; gene_id "AT5G26860"
5	Araport11	CDS	9454311	9454435	.	+	1	transcript_id "AT5G26860.1"; gene_id "AT5G26860"
5	Araport11	exon	9454517	9454647	.	+	.	transcript_id "AT5G26860.1"; gene_id "AT5G26860"
5	Araport11	CDS	9454517	9454647	.	+	2	transcript_id "AT5G26860.1"; gene_id "AT5G26860"
5	Araport11	exon	9454750	9454854	.	+	.	transcript_id "AT5G26860.1"; gene_id "AT5G26860"
5	Araport11	CDS	9454750	9454854	.	+	0	transcript_id "AT5G26860.1"; gene_id "AT5G26860"
5	Araport11	exon	9454987	9455100	.	+	.	transcript_id "AT5G26860.1"; gene_id "AT5G26860"
5	Araport11	CDS	9454987	9455100	.	+	0	transcript_id "AT5G26860.1"; gene_id "AT5G26860"
5	Araport11	exon	9455242	9455409	.	+	.	transcript_id "AT5G26860.1"; gene_id "AT5G26860"
5	Araport11	CDS	9455242	9455409	.	+	0	transcript_id "AT5G26860.1"; gene_id "AT5G26860"
5	Araport11	exon	9455533	9455634	.	+	.	transcript_id "AT5G26860.1"; gene_id "AT5G26860"
5	Araport11	CDS	9455533	9455634	.	+	0	transcript_id "AT5G26860.1"; gene_id "AT5G26860"
5	Araport11	exon	9455710	9456360	.	+	.	transcript_id "AT5G26860.1"; gene_id "AT5G26860"
5	Araport11	CDS	9455710	9456360	.	+	0	transcript_id "AT5G26860.1"; gene_id "AT5G26860"
5	Araport11	CDS	9456449	9456631	.	+	0	transcript_id "AT5G26860.1"; gene_id "AT5G26860"
5	Araport11	exon	9456449	9457000	.	+	.	transcript_id "AT5G26860.1"; gene_id "AT5G26860"
5	Araport11	stop_codon	9456629	9456631	.	+	.	transcript_id "AT5G26860.1"; gene_id "AT5G26860"
5	Araport11	3UTR	9456632	9457000	.	+	.	transcript_id "AT5G26860.1"; gene_id "AT5G26860"
5	Araport11	3UTR	9457264	9457300	.	-	.	transcript_id "AT5G26865.1"; gene_id "AT5G26865"
5	Araport11	exon	9457264	9457879	.	-	.	transcript_id "AT5G26865.1"; gene_id "AT5G26865"
5	Araport11	stop_codon	9457301	9457303	.	-	.	transcript_id "AT5G26865.1"; gene_id "AT5G26865"
5	Araport11	CDS	9457301	9457681	.	-	0	transcript_id "AT5G26865.1"; gene_id "AT5G26865"
5	Araport11	start_codon	9457679	9457681	.	-	.	transcript_id "AT5G26865.1"; gene_id "AT5G26865"
5	Araport11	5UTR	9457682	9457879	.	-	.	transcript_id "AT5G26865.1"; gene_id "AT5G26865"
5	Araport11	3UTR	9457691	9457949	.	-	.	transcript_id "AT5G26880.1"; gene_id "AT5G26880"
5	Araport11	exon	9457691	9458228	.	-	.	transcript_id "AT5G26880.1"; gene_id "AT5G26880"
5	Araport11	CDS	9457950	9458228	.	-	0	transcript_id "AT5G26880.1"; gene_id "AT5G26880"
5	Araport11	start_codon	9458226	9458228	.	-	.	transcript_id "AT5G26880.1"; gene_id "AT5G26880"
5	Araport11	exon	9458338	9458391	.	-	.	transcript_id "AT5G26880.1"; gene_id "AT5G26880"
5	Araport11	CDS	9458338	9458391	.	-	0	transcript_id "AT5G26880.1"; gene_id "AT5G26880"
5	Araport11	exon	9458463	9458523	.	-	.	transcript_id "AT5G26880.1"; gene_id "AT5G26880"
5	Araport11	CDS	9458463	9458523	.	-	1	transcript_id "AT5G26880.1"; gene_id "AT5G26880"
5	Araport11	exon	9458642	9458700	.	-	.	transcript_id "AT5G26880.1"; gene_id "AT5G26880"
5	Araport11	CDS	9458642	9458700	.	-	0	transcript_id "AT5G26880.1"; gene_id "AT5G26880"
5	Araport11	exon	9458775	9458843	.	-	.	transcript_id "AT5G26880.1"; gene_id "AT5G26880"
5	Araport11	CDS	9458775	9458843	.	-	0	transcript_id "AT5G26880.1"; gene_id "AT5G26880"
5	Araport11	stop_codon	9458921	9458923	.	-	.	transcript_id "AT5G26880.1"; gene_id "AT5G26880"
5	Araport11	CDS	9458921	9459190	.	-	0	transcript_id "AT5G26880.1"; gene_id "AT5G26880"
5	Araport11	exon	9458921	9459221	.	-	.	transcript_id "AT5G26880.1"; gene_id "AT5G26880"
5	Araport11	5UTR	9459191	9459221	.	-	.	transcript_id "AT5G26880.1"; gene_id "AT5G26880"
5	Araport11	start_codon	9460465	9460467	.	+	.	transcript_id "AT5G26890.1"; gene_id "AT5G26890"
5	Araport11	exon	9460465	9460716	.	+	.	transcript_id "AT5G26890.1"; gene_id "AT5G26890"
5	Araport11	CDS	9460465	9460716	.	+	0	transcript_id "AT5G26890.1"; gene_id "AT5G26890"
5	Araport11	stop_codon	9460714	9460716	.	+	.	transcript_id "AT5G26890.1"; gene_id "AT5G26890"
5	Araport11	start_codon	9463752	9463754	.	+	.	transcript_id "AT5G26900.1"; gene_id "AT5G26900"
5	Araport11	exon	9463752	9465086	.	+	.	transcript_id "AT5G26900.1"; gene_id "AT5G26900"
5	Araport11	CDS	9463752	9465086	.	+	0	transcript_id "AT5G26900.1"; gene_id "AT5G26900"
5	Araport11	stop_codon	9465084	9465086	.	+	.	transcript_id "AT5G26900.1"; gene_id "AT5G26900"
5	Araport11	3UTR	9465849	9466168	.	-	.	transcript_id "AT5G26910.1"; gene_id "AT5G26910"
5	Araport11	exon	9465849	9466851	.	-	.	transcript_id "AT5G26910.1"; gene_id "AT5G26910"
5	Araport11	CDS	9466169	9466851	.	-	2	transcript_id "AT5G26910.1"; gene_id "AT5G26910"
5	Araport11	start_codon	9466849	9466851	.	-	.	transcript_id "AT5G26910.1"; gene_id "AT5G26910"
5	Araport11	exon	9467087	9467198	.	-	.	transcript_id "AT5G26910.1"; gene_id "AT5G26910"
5	Araport11	CDS	9467087	9467198	.	-	0	transcript_id "AT5G26910.1"; gene_id "AT5G26910"
5	Araport11	exon	9467380	9468987	.	-	.	transcript_id "AT5G26910.1"; gene_id "AT5G26910"
5	Araport11	CDS	9467380	9468987	.	-	0	transcript_id "AT5G26910.1"; gene_id "AT5G26910"
5	Araport11	exon	9469090	9469139	.	-	.	transcript_id "AT5G26910.1"; gene_id "AT5G26910"
5	Araport11	CDS	9469090	9469139	.	-	2	transcript_id "AT5G26910.1"; gene_id "AT5G26910"
5	Araport11	stop_codon	9469415	9469417	.	-	.	transcript_id "AT5G26910.1"; gene_id "AT5G26910"
5	Araport11	CDS	9469415	9469523	.	-	0	transcript_id "AT5G26910.1"; gene_id "AT5G26910"
5	Araport11	exon	9469415	9469534	.	-	.	transcript_id "AT5G26910.1"; gene_id "AT5G26910"
5	Araport11	5UTR	9469524	9469534	.	-	.	transcript_id "AT5G26910.1"; gene_id "AT5G26910"
5	Araport11	exon	9469813	9470403	.	-	.	transcript_id "AT5G26910.1"; gene_id "AT5G26910"
5	Araport11	5UTR	9469813	9470403	.	-	.	transcript_id "AT5G26910.1"; gene_id "AT5G26910"
5	Araport11	3UTR	9465849	9466168	.	-	.	transcript_id "AT5G26910.4"; gene_id "AT5G26910"
5	Araport11	exon	9465849	9466851	.	-	.	transcript_id "AT5G26910.4"; gene_id "AT5G26910"
5	Araport11	CDS	9466169	9466851	.	-	2	transcript_id "AT5G26910.4"; gene_id "AT5G26910"
5	Araport11	start_codon	9466849	9466851	.	-	.	transcript_id "AT5G26910.4"; gene_id "AT5G26910"
5	Araport11	exon	9467087	9467198	.	-	.	transcript_id "AT5G26910.4"; gene_id "AT5G26910"
5	Araport11	CDS	9467087	9467198	.	-	0	transcript_id "AT5G26910.4"; gene_id "AT5G26910"
5	Araport11	exon	9467380	9468987	.	-	.	transcript_id "AT5G26910.4"; gene_id "AT5G26910"
5	Araport11	CDS	9467380	9468987	.	-	0	transcript_id "AT5G26910.4"; gene_id "AT5G26910"
5	Araport11	exon	9469090	9469139	.	-	.	transcript_id "AT5G26910.4"; gene_id "AT5G26910"
5	Araport11	CDS	9469090	9469139	.	-	2	transcript_id "AT5G26910.4"; gene_id "AT5G26910"
5	Araport11	stop_codon	9469415	9469417	.	-	.	transcript_id "AT5G26910.4"; gene_id "AT5G26910"
5	Araport11	CDS	9469415	9469523	.	-	0	transcript_id "AT5G26910.4"; gene_id "AT5G26910"
5	Araport11	exon	9469415	9470403	.	-	.	transcript_id "AT5G26910.4"; gene_id "AT5G26910"
5	Araport11	5UTR	9469524	9470403	.	-	.	transcript_id "AT5G26910.4"; gene_id "AT5G26910"
5	Araport11	3UTR	9465929	9466803	.	-	.	transcript_id "AT5G26910.2"; gene_id "AT5G26910"
5	Araport11	exon	9465929	9466851	.	-	.	transcript_id "AT5G26910.2"; gene_id "AT5G26910"
5	Araport11	CDS	9466804	9466851	.	-	0	transcript_id "AT5G26910.2"; gene_id "AT5G26910"
5	Araport11	start_codon	9466849	9466851	.	-	.	transcript_id "AT5G26910.2"; gene_id "AT5G26910"
5	Araport11	exon	9467097	9467198	.	-	.	transcript_id "AT5G26910.2"; gene_id "AT5G26910"
5	Araport11	CDS	9467097	9467198	.	-	0	transcript_id "AT5G26910.2"; gene_id "AT5G26910"
5	Araport11	exon	9467380	9468987	.	-	.	transcript_id "AT5G26910.2"; gene_id "AT5G26910"
5	Araport11	CDS	9467380	9468987	.	-	0	transcript_id "AT5G26910.2"; gene_id "AT5G26910"
5	Araport11	exon	9469090	9469139	.	-	.	transcript_id "AT5G26910.2"; gene_id "AT5G26910"
5	Araport11	CDS	9469090	9469139	.	-	2	transcript_id "AT5G26910.2"; gene_id "AT5G26910"
5	Araport11	stop_codon	9469415	9469417	.	-	.	transcript_id "AT5G26910.2"; gene_id "AT5G26910"
5	Araport11	CDS	9469415	9469523	.	-	0	transcript_id "AT5G26910.2"; gene_id "AT5G26910"
5	Araport11	exon	9469415	9469534	.	-	.	transcript_id "AT5G26910.2"; gene_id "AT5G26910"
5	Araport11	5UTR	9469524	9469534	.	-	.	transcript_id "AT5G26910.2"; gene_id "AT5G26910"
5	Araport11	exon	9469813	9470403	.	-	.	transcript_id "AT5G26910.2"; gene_id "AT5G26910"
5	Araport11	5UTR	9469813	9470403	.	-	.	transcript_id "AT5G26910.2"; gene_id "AT5G26910"
5	Araport11	3UTR	9465941	9466168	.	-	.	transcript_id "AT5G26910.3"; gene_id "AT5G26910"
5	Araport11	exon	9465941	9466851	.	-	.	transcript_id "AT5G26910.3"; gene_id "AT5G26910"
5	Araport11	CDS	9466169	9466851	.	-	2	transcript_id "AT5G26910.3"; gene_id "AT5G26910"
5	Araport11	start_codon	9466849	9466851	.	-	.	transcript_id "AT5G26910.3"; gene_id "AT5G26910"
5	Araport11	exon	9467087	9467198	.	-	.	transcript_id "AT5G26910.3"; gene_id "AT5G26910"
5	Araport11	CDS	9467087	9467198	.	-	0	transcript_id "AT5G26910.3"; gene_id "AT5G26910"
5	Araport11	exon	9467380	9468987	.	-	.	transcript_id "AT5G26910.3"; gene_id "AT5G26910"
5	Araport11	CDS	9467380	9468987	.	-	0	transcript_id "AT5G26910.3"; gene_id "AT5G26910"
5	Araport11	exon	9469090	9469136	.	-	.	transcript_id "AT5G26910.3"; gene_id "AT5G26910"
5	Araport11	CDS	9469090	9469136	.	-	2	transcript_id "AT5G26910.3"; gene_id "AT5G26910"
5	Araport11	stop_codon	9469415	9469417	.	-	.	transcript_id "AT5G26910.3"; gene_id "AT5G26910"
5	Araport11	CDS	9469415	9469523	.	-	0	transcript_id "AT5G26910.3"; gene_id "AT5G26910"
5	Araport11	exon	9469415	9469534	.	-	.	transcript_id "AT5G26910.3"; gene_id "AT5G26910"
5	Araport11	5UTR	9469524	9469534	.	-	.	transcript_id "AT5G26910.3"; gene_id "AT5G26910"
5	Araport11	exon	9469813	9470337	.	-	.	transcript_id "AT5G26910.3"; gene_id "AT5G26910"
5	Araport11	5UTR	9469813	9470337	.	-	.	transcript_id "AT5G26910.3"; gene_id "AT5G26910"
5	Araport11	5UTR	9475679	9475859	.	+	.	transcript_id "AT5G26920.1"; gene_id "AT5G26920"
5	Araport11	exon	9475679	9475939	.	+	.	transcript_id "AT5G26920.1"; gene_id "AT5G26920"
5	Araport11	start_codon	9475860	9475862	.	+	.	transcript_id "AT5G26920.1"; gene_id "AT5G26920"
5	Araport11	CDS	9475860	9475939	.	+	0	transcript_id "AT5G26920.1"; gene_id "AT5G26920"
5	Araport11	exon	9476046	9476121	.	+	.	transcript_id "AT5G26920.1"; gene_id "AT5G26920"
5	Araport11	CDS	9476046	9476121	.	+	1	transcript_id "AT5G26920.1"; gene_id "AT5G26920"
5	Araport11	exon	9476609	9477140	.	+	.	transcript_id "AT5G26920.1"; gene_id "AT5G26920"
5	Araport11	CDS	9476609	9477140	.	+	0	transcript_id "AT5G26920.1"; gene_id "AT5G26920"
5	Araport11	exon	9477245	9477405	.	+	.	transcript_id "AT5G26920.1"; gene_id "AT5G26920"
5	Araport11	CDS	9477245	9477405	.	+	2	transcript_id "AT5G26920.1"; gene_id "AT5G26920"
5	Araport11	exon	9477502	9477853	.	+	.	transcript_id "AT5G26920.1"; gene_id "AT5G26920"
5	Araport11	CDS	9477502	9477853	.	+	0	transcript_id "AT5G26920.1"; gene_id "AT5G26920"
5	Araport11	CDS	9477958	9478448	.	+	2	transcript_id "AT5G26920.1"; gene_id "AT5G26920"
5	Araport11	exon	9477958	9478777	.	+	.	transcript_id "AT5G26920.1"; gene_id "AT5G26920"
5	Araport11	stop_codon	9478446	9478448	.	+	.	transcript_id "AT5G26920.1"; gene_id "AT5G26920"
5	Araport11	3UTR	9478449	9478777	.	+	.	transcript_id "AT5G26920.1"; gene_id "AT5G26920"
5	Araport11	5UTR	9475682	9475859	.	+	.	transcript_id "AT5G26920.2"; gene_id "AT5G26920"
5	Araport11	exon	9475682	9475939	.	+	.	transcript_id "AT5G26920.2"; gene_id "AT5G26920"
5	Araport11	start_codon	9475860	9475862	.	+	.	transcript_id "AT5G26920.2"; gene_id "AT5G26920"
5	Araport11	CDS	9475860	9475939	.	+	0	transcript_id "AT5G26920.2"; gene_id "AT5G26920"
5	Araport11	exon	9476046	9476121	.	+	.	transcript_id "AT5G26920.2"; gene_id "AT5G26920"
5	Araport11	CDS	9476046	9476121	.	+	1	transcript_id "AT5G26920.2"; gene_id "AT5G26920"
5	Araport11	exon	9476609	9477140	.	+	.	transcript_id "AT5G26920.2"; gene_id "AT5G26920"
5	Araport11	CDS	9476609	9477140	.	+	0	transcript_id "AT5G26920.2"; gene_id "AT5G26920"
5	Araport11	exon	9477245	9477381	.	+	.	transcript_id "AT5G26920.2"; gene_id "AT5G26920"
5	Araport11	CDS	9477245	9477381	.	+	2	transcript_id "AT5G26920.2"; gene_id "AT5G26920"
5	Araport11	exon	9477502	9477853	.	+	.	transcript_id "AT5G26920.2"; gene_id "AT5G26920"
5	Araport11	CDS	9477502	9477853	.	+	0	transcript_id "AT5G26920.2"; gene_id "AT5G26920"
5	Araport11	CDS	9477958	9478448	.	+	2	transcript_id "AT5G26920.2"; gene_id "AT5G26920"
5	Araport11	exon	9477958	9478751	.	+	.	transcript_id "AT5G26920.2"; gene_id "AT5G26920"
5	Araport11	stop_codon	9478446	9478448	.	+	.	transcript_id "AT5G26920.2"; gene_id "AT5G26920"
5	Araport11	3UTR	9478449	9478751	.	+	.	transcript_id "AT5G26920.2"; gene_id "AT5G26920"
5	Araport11	5UTR	9475682	9475859	.	+	.	transcript_id "AT5G26920.3"; gene_id "AT5G26920"
5	Araport11	exon	9475682	9475939	.	+	.	transcript_id "AT5G26920.3"; gene_id "AT5G26920"
5	Araport11	start_codon	9475860	9475862	.	+	.	transcript_id "AT5G26920.3"; gene_id "AT5G26920"
5	Araport11	CDS	9475860	9475939	.	+	0	transcript_id "AT5G26920.3"; gene_id "AT5G26920"
5	Araport11	exon	9476046	9476121	.	+	.	transcript_id "AT5G26920.3"; gene_id "AT5G26920"
5	Araport11	CDS	9476046	9476121	.	+	1	transcript_id "AT5G26920.3"; gene_id "AT5G26920"
5	Araport11	exon	9476609	9477140	.	+	.	transcript_id "AT5G26920.3"; gene_id "AT5G26920"
5	Araport11	CDS	9476609	9477140	.	+	0	transcript_id "AT5G26920.3"; gene_id "AT5G26920"
5	Araport11	exon	9477245	9477405	.	+	.	transcript_id "AT5G26920.3"; gene_id "AT5G26920"
5	Araport11	CDS	9477245	9477405	.	+	2	transcript_id "AT5G26920.3"; gene_id "AT5G26920"
5	Araport11	CDS	9477502	9477918	.	+	0	transcript_id "AT5G26920.3"; gene_id "AT5G26920"
5	Araport11	exon	9477502	9478767	.	+	.	transcript_id "AT5G26920.3"; gene_id "AT5G26920"
5	Araport11	stop_codon	9477916	9477918	.	+	.	transcript_id "AT5G26920.3"; gene_id "AT5G26920"
5	Araport11	3UTR	9477919	9478767	.	+	.	transcript_id "AT5G26920.3"; gene_id "AT5G26920"
5	Araport11	5UTR	9479424	9479591	.	+	.	transcript_id "AT5G26930.1"; gene_id "AT5G26930"
5	Araport11	exon	9479424	9479732	.	+	.	transcript_id "AT5G26930.1"; gene_id "AT5G26930"
5	Araport11	start_codon	9479592	9479594	.	+	.	transcript_id "AT5G26930.1"; gene_id "AT5G26930"
5	Araport11	CDS	9479592	9479732	.	+	0	transcript_id "AT5G26930.1"; gene_id "AT5G26930"
5	Araport11	CDS	9479840	9480061	.	+	0	transcript_id "AT5G26930.1"; gene_id "AT5G26930"
5	Araport11	exon	9479840	9480200	.	+	.	transcript_id "AT5G26930.1"; gene_id "AT5G26930"
5	Araport11	stop_codon	9480059	9480061	.	+	.	transcript_id "AT5G26930.1"; gene_id "AT5G26930"
5	Araport11	3UTR	9480062	9480200	.	+	.	transcript_id "AT5G26930.1"; gene_id "AT5G26930"
5	Araport11	exon	9480308	9480699	.	+	.	transcript_id "AT5G26940.4"; gene_id "AT5G26940"
5	Araport11	5UTR	9480308	9480699	.	+	.	transcript_id "AT5G26940.4"; gene_id "AT5G26940"
5	Araport11	5UTR	9481353	9481428	.	+	.	transcript_id "AT5G26940.4"; gene_id "AT5G26940"
5	Araport11	exon	9481353	9481952	.	+	.	transcript_id "AT5G26940.4"; gene_id "AT5G26940"
5	Araport11	start_codon	9481429	9481431	.	+	.	transcript_id "AT5G26940.4"; gene_id "AT5G26940"
5	Araport11	CDS	9481429	9481952	.	+	0	transcript_id "AT5G26940.4"; gene_id "AT5G26940"
5	Araport11	exon	9482092	9482297	.	+	.	transcript_id "AT5G26940.4"; gene_id "AT5G26940"
5	Araport11	CDS	9482092	9482297	.	+	1	transcript_id "AT5G26940.4"; gene_id "AT5G26940"
5	Araport11	CDS	9482427	9482647	.	+	2	transcript_id "AT5G26940.4"; gene_id "AT5G26940"
5	Araport11	exon	9482427	9482818	.	+	.	transcript_id "AT5G26940.4"; gene_id "AT5G26940"
5	Araport11	stop_codon	9482645	9482647	.	+	.	transcript_id "AT5G26940.4"; gene_id "AT5G26940"
5	Araport11	3UTR	9482648	9482818	.	+	.	transcript_id "AT5G26940.4"; gene_id "AT5G26940"
5	Araport11	exon	9480702	9480770	.	+	.	transcript_id "AT5G26940.3"; gene_id "AT5G26940"
5	Araport11	5UTR	9480702	9480770	.	+	.	transcript_id "AT5G26940.3"; gene_id "AT5G26940"
5	Araport11	5UTR	9481353	9481428	.	+	.	transcript_id "AT5G26940.3"; gene_id "AT5G26940"
5	Araport11	exon	9481353	9481952	.	+	.	transcript_id "AT5G26940.3"; gene_id "AT5G26940"
5	Araport11	start_codon	9481429	9481431	.	+	.	transcript_id "AT5G26940.3"; gene_id "AT5G26940"
5	Araport11	CDS	9481429	9481952	.	+	0	transcript_id "AT5G26940.3"; gene_id "AT5G26940"
5	Araport11	exon	9482092	9482297	.	+	.	transcript_id "AT5G26940.3"; gene_id "AT5G26940"
5	Araport11	CDS	9482092	9482297	.	+	1	transcript_id "AT5G26940.3"; gene_id "AT5G26940"
5	Araport11	CDS	9482427	9482647	.	+	2	transcript_id "AT5G26940.3"; gene_id "AT5G26940"
5	Araport11	exon	9482427	9482818	.	+	.	transcript_id "AT5G26940.3"; gene_id "AT5G26940"
5	Araport11	stop_codon	9482645	9482647	.	+	.	transcript_id "AT5G26940.3"; gene_id "AT5G26940"
5	Araport11	3UTR	9482648	9482818	.	+	.	transcript_id "AT5G26940.3"; gene_id "AT5G26940"
5	Araport11	exon	9480716	9480786	.	+	.	transcript_id "AT5G26940.1"; gene_id "AT5G26940"
5	Araport11	5UTR	9480716	9480786	.	+	.	transcript_id "AT5G26940.1"; gene_id "AT5G26940"
5	Araport11	5UTR	9481353	9481428	.	+	.	transcript_id "AT5G26940.1"; gene_id "AT5G26940"
5	Araport11	exon	9481353	9481952	.	+	.	transcript_id "AT5G26940.1"; gene_id "AT5G26940"
5	Araport11	start_codon	9481429	9481431	.	+	.	transcript_id "AT5G26940.1"; gene_id "AT5G26940"
5	Araport11	CDS	9481429	9481952	.	+	0	transcript_id "AT5G26940.1"; gene_id "AT5G26940"
5	Araport11	exon	9482092	9482297	.	+	.	transcript_id "AT5G26940.1"; gene_id "AT5G26940"
5	Araport11	CDS	9482092	9482297	.	+	1	transcript_id "AT5G26940.1"; gene_id "AT5G26940"
5	Araport11	CDS	9482427	9482647	.	+	2	transcript_id "AT5G26940.1"; gene_id "AT5G26940"
5	Araport11	exon	9482427	9482818	.	+	.	transcript_id "AT5G26940.1"; gene_id "AT5G26940"
5	Araport11	stop_codon	9482645	9482647	.	+	.	transcript_id "AT5G26940.1"; gene_id "AT5G26940"
5	Araport11	3UTR	9482648	9482818	.	+	.	transcript_id "AT5G26940.1"; gene_id "AT5G26940"
5	Araport11	5UTR	9480716	9481428	.	+	.	transcript_id "AT5G26940.2"; gene_id "AT5G26940"
5	Araport11	exon	9480716	9481952	.	+	.	transcript_id "AT5G26940.2"; gene_id "AT5G26940"
5	Araport11	start_codon	9481429	9481431	.	+	.	transcript_id "AT5G26940.2"; gene_id "AT5G26940"
5	Araport11	CDS	9481429	9481952	.	+	0	transcript_id "AT5G26940.2"; gene_id "AT5G26940"
5	Araport11	exon	9482092	9482297	.	+	.	transcript_id "AT5G26940.2"; gene_id "AT5G26940"
5	Araport11	CDS	9482092	9482297	.	+	1	transcript_id "AT5G26940.2"; gene_id "AT5G26940"
5	Araport11	CDS	9482427	9482647	.	+	2	transcript_id "AT5G26940.2"; gene_id "AT5G26940"
5	Araport11	exon	9482427	9482818	.	+	.	transcript_id "AT5G26940.2"; gene_id "AT5G26940"
5	Araport11	stop_codon	9482645	9482647	.	+	.	transcript_id "AT5G26940.2"; gene_id "AT5G26940"
5	Araport11	3UTR	9482648	9482818	.	+	.	transcript_id "AT5G26940.2"; gene_id "AT5G26940"
5	Araport11	stop_codon	9483251	9483253	.	-	.	transcript_id "AT5G26950.1"; gene_id "AT5G26950"
5	Araport11	CDS	9483251	9484120	.	-	0	transcript_id "AT5G26950.1"; gene_id "AT5G26950"
5	Araport11	exon	9483251	9484142	.	-	.	transcript_id "AT5G26950.1"; gene_id "AT5G26950"
5	Araport11	start_codon	9484118	9484120	.	-	.	transcript_id "AT5G26950.1"; gene_id "AT5G26950"
5	Araport11	5UTR	9484121	9484142	.	-	.	transcript_id "AT5G26950.1"; gene_id "AT5G26950"
5	Araport11	start_codon	9483363	9483365	.	+	.	transcript_id "AT5G26955.1"; gene_id "AT5G26955"
5	Araport11	exon	9483363	9483453	.	+	.	transcript_id "AT5G26955.1"; gene_id "AT5G26955"
5	Araport11	CDS	9483363	9483453	.	+	0	transcript_id "AT5G26955.1"; gene_id "AT5G26955"
5	Araport11	exon	9483539	9483774	.	+	.	transcript_id "AT5G26955.1"; gene_id "AT5G26955"
5	Araport11	CDS	9483539	9483774	.	+	2	transcript_id "AT5G26955.1"; gene_id "AT5G26955"
5	Araport11	stop_codon	9483772	9483774	.	+	.	transcript_id "AT5G26955.1"; gene_id "AT5G26955"
5	Araport11	3UTR	9484658	9484907	.	-	.	transcript_id "AT5G26960.1"; gene_id "AT5G26960"
5	Araport11	exon	9484658	9486365	.	-	.	transcript_id "AT5G26960.1"; gene_id "AT5G26960"
5	Araport11	stop_codon	9484908	9484910	.	-	.	transcript_id "AT5G26960.1"; gene_id "AT5G26960"
5	Araport11	CDS	9484908	9486149	.	-	0	transcript_id "AT5G26960.1"; gene_id "AT5G26960"
5	Araport11	start_codon	9486147	9486149	.	-	.	transcript_id "AT5G26960.1"; gene_id "AT5G26960"
5	Araport11	5UTR	9486150	9486365	.	-	.	transcript_id "AT5G26960.1"; gene_id "AT5G26960"
5	Araport11	3UTR	9486874	9487059	.	-	.	transcript_id "AT5G26970.1"; gene_id "AT5G26970"
5	Araport11	exon	9486874	9487456	.	-	.	transcript_id "AT5G26970.1"; gene_id "AT5G26970"
5	Araport11	stop_codon	9487060	9487062	.	-	.	transcript_id "AT5G26970.1"; gene_id "AT5G26970"
5	Araport11	CDS	9487060	9487386	.	-	0	transcript_id "AT5G26970.1"; gene_id "AT5G26970"
5	Araport11	start_codon	9487384	9487386	.	-	.	transcript_id "AT5G26970.1"; gene_id "AT5G26970"
5	Araport11	5UTR	9487387	9487456	.	-	.	transcript_id "AT5G26970.1"; gene_id "AT5G26970"
5	Araport11	3UTR	9488133	9488723	.	-	.	transcript_id "AT5G26980.1"; gene_id "AT5G26980"
5	Araport11	exon	9488133	9488831	.	-	.	transcript_id "AT5G26980.1"; gene_id "AT5G26980"
5	Araport11	CDS	9488724	9488831	.	-	0	transcript_id "AT5G26980.1"; gene_id "AT5G26980"
5	Araport11	start_codon	9488829	9488831	.	-	.	transcript_id "AT5G26980.1"; gene_id "AT5G26980"
5	Araport11	exon	9488923	9489003	.	-	.	transcript_id "AT5G26980.1"; gene_id "AT5G26980"
5	Araport11	CDS	9488923	9489003	.	-	0	transcript_id "AT5G26980.1"; gene_id "AT5G26980"
5	Araport11	exon	9489096	9489161	.	-	.	transcript_id "AT5G26980.1"; gene_id "AT5G26980"
5	Araport11	CDS	9489096	9489161	.	-	0	transcript_id "AT5G26980.1"; gene_id "AT5G26980"
5	Araport11	exon	9489279	9489353	.	-	.	transcript_id "AT5G26980.1"; gene_id "AT5G26980"
5	Araport11	CDS	9489279	9489353	.	-	0	transcript_id "AT5G26980.1"; gene_id "AT5G26980"
5	Araport11	exon	9489450	9489521	.	-	.	transcript_id "AT5G26980.1"; gene_id "AT5G26980"
5	Araport11	CDS	9489450	9489521	.	-	0	transcript_id "AT5G26980.1"; gene_id "AT5G26980"
5	Araport11	exon	9489755	9489844	.	-	.	transcript_id "AT5G26980.1"; gene_id "AT5G26980"
5	Araport11	CDS	9489755	9489844	.	-	0	transcript_id "AT5G26980.1"; gene_id "AT5G26980"
5	Araport11	exon	9489944	9490220	.	-	.	transcript_id "AT5G26980.1"; gene_id "AT5G26980"
5	Araport11	CDS	9489944	9490220	.	-	1	transcript_id "AT5G26980.1"; gene_id "AT5G26980"
5	Araport11	stop_codon	9490405	9490407	.	-	.	transcript_id "AT5G26980.1"; gene_id "AT5G26980"
5	Araport11	CDS	9490405	9490604	.	-	0	transcript_id "AT5G26980.1"; gene_id "AT5G26980"
5	Araport11	exon	9490405	9491092	.	-	.	transcript_id "AT5G26980.1"; gene_id "AT5G26980"
5	Araport11	5UTR	9490605	9491092	.	-	.	transcript_id "AT5G26980.1"; gene_id "AT5G26980"
5	Araport11	exon	9488133	9488361	.	-	.	transcript_id "AT5G26980.2"; gene_id "AT5G26980"
5	Araport11	3UTR	9488133	9488361	.	-	.	transcript_id "AT5G26980.2"; gene_id "AT5G26980"
5	Araport11	3UTR	9488446	9488723	.	-	.	transcript_id "AT5G26980.2"; gene_id "AT5G26980"
5	Araport11	exon	9488446	9488831	.	-	.	transcript_id "AT5G26980.2"; gene_id "AT5G26980"
5	Araport11	CDS	9488724	9488831	.	-	0	transcript_id "AT5G26980.2"; gene_id "AT5G26980"
5	Araport11	start_codon	9488829	9488831	.	-	.	transcript_id "AT5G26980.2"; gene_id "AT5G26980"
5	Araport11	exon	9488923	9489003	.	-	.	transcript_id "AT5G26980.2"; gene_id "AT5G26980"
5	Araport11	CDS	9488923	9489003	.	-	0	transcript_id "AT5G26980.2"; gene_id "AT5G26980"
5	Araport11	exon	9489096	9489161	.	-	.	transcript_id "AT5G26980.2"; gene_id "AT5G26980"
5	Araport11	CDS	9489096	9489161	.	-	0	transcript_id "AT5G26980.2"; gene_id "AT5G26980"
5	Araport11	exon	9489279	9489353	.	-	.	transcript_id "AT5G26980.2"; gene_id "AT5G26980"
5	Araport11	CDS	9489279	9489353	.	-	0	transcript_id "AT5G26980.2"; gene_id "AT5G26980"
5	Araport11	exon	9489450	9489521	.	-	.	transcript_id "AT5G26980.2"; gene_id "AT5G26980"
5	Araport11	CDS	9489450	9489521	.	-	0	transcript_id "AT5G26980.2"; gene_id "AT5G26980"
5	Araport11	exon	9489755	9489844	.	-	.	transcript_id "AT5G26980.2"; gene_id "AT5G26980"
5	Araport11	CDS	9489755	9489844	.	-	0	transcript_id "AT5G26980.2"; gene_id "AT5G26980"
5	Araport11	exon	9489944	9490220	.	-	.	transcript_id "AT5G26980.2"; gene_id "AT5G26980"
5	Araport11	CDS	9489944	9490220	.	-	1	transcript_id "AT5G26980.2"; gene_id "AT5G26980"
5	Araport11	stop_codon	9490405	9490407	.	-	.	transcript_id "AT5G26980.2"; gene_id "AT5G26980"
5	Araport11	CDS	9490405	9490604	.	-	0	transcript_id "AT5G26980.2"; gene_id "AT5G26980"
5	Araport11	exon	9490405	9491092	.	-	.	transcript_id "AT5G26980.2"; gene_id "AT5G26980"
5	Araport11	5UTR	9490605	9491092	.	-	.	transcript_id "AT5G26980.2"; gene_id "AT5G26980"
5	Araport11	exon	9488147	9488579	.	-	.	transcript_id "AT5G26980.3"; gene_id "AT5G26980"
5	Araport11	3UTR	9488147	9488579	.	-	.	transcript_id "AT5G26980.3"; gene_id "AT5G26980"
5	Araport11	3UTR	9488705	9488723	.	-	.	transcript_id "AT5G26980.3"; gene_id "AT5G26980"
5	Araport11	exon	9488705	9488831	.	-	.	transcript_id "AT5G26980.3"; gene_id "AT5G26980"
5	Araport11	CDS	9488724	9488831	.	-	0	transcript_id "AT5G26980.3"; gene_id "AT5G26980"
5	Araport11	start_codon	9488829	9488831	.	-	.	transcript_id "AT5G26980.3"; gene_id "AT5G26980"
5	Araport11	exon	9488923	9489003	.	-	.	transcript_id "AT5G26980.3"; gene_id "AT5G26980"
5	Araport11	CDS	9488923	9489003	.	-	0	transcript_id "AT5G26980.3"; gene_id "AT5G26980"
5	Araport11	exon	9489096	9489161	.	-	.	transcript_id "AT5G26980.3"; gene_id "AT5G26980"
5	Araport11	CDS	9489096	9489161	.	-	0	transcript_id "AT5G26980.3"; gene_id "AT5G26980"
5	Araport11	exon	9489279	9489353	.	-	.	transcript_id "AT5G26980.3"; gene_id "AT5G26980"
5	Araport11	CDS	9489279	9489353	.	-	0	transcript_id "AT5G26980.3"; gene_id "AT5G26980"
5	Araport11	exon	9489450	9489521	.	-	.	transcript_id "AT5G26980.3"; gene_id "AT5G26980"
5	Araport11	CDS	9489450	9489521	.	-	0	transcript_id "AT5G26980.3"; gene_id "AT5G26980"
5	Araport11	exon	9489755	9489844	.	-	.	transcript_id "AT5G26980.3"; gene_id "AT5G26980"
5	Araport11	CDS	9489755	9489844	.	-	0	transcript_id "AT5G26980.3"; gene_id "AT5G26980"
5	Araport11	exon	9489944	9490220	.	-	.	transcript_id "AT5G26980.3"; gene_id "AT5G26980"
5	Araport11	CDS	9489944	9490220	.	-	1	transcript_id "AT5G26980.3"; gene_id "AT5G26980"
5	Araport11	stop_codon	9490405	9490407	.	-	.	transcript_id "AT5G26980.3"; gene_id "AT5G26980"
5	Araport11	CDS	9490405	9490604	.	-	0	transcript_id "AT5G26980.3"; gene_id "AT5G26980"
5	Araport11	exon	9490405	9490831	.	-	.	transcript_id "AT5G26980.3"; gene_id "AT5G26980"
5	Araport11	5UTR	9490605	9490831	.	-	.	transcript_id "AT5G26980.3"; gene_id "AT5G26980"
5	Araport11	5UTR	9490556	9491365	.	+	.	transcript_id "AT5G26990.1"; gene_id "AT5G26990"
5	Araport11	exon	9490556	9491441	.	+	.	transcript_id "AT5G26990.1"; gene_id "AT5G26990"
5	Araport11	start_codon	9491366	9491368	.	+	.	transcript_id "AT5G26990.1"; gene_id "AT5G26990"
5	Araport11	CDS	9491366	9491441	.	+	0	transcript_id "AT5G26990.1"; gene_id "AT5G26990"
5	Araport11	exon	9492200	9492342	.	+	.	transcript_id "AT5G26990.1"; gene_id "AT5G26990"
5	Araport11	CDS	9492200	9492342	.	+	2	transcript_id "AT5G26990.1"; gene_id "AT5G26990"
5	Araport11	exon	9492620	9492697	.	+	.	transcript_id "AT5G26990.1"; gene_id "AT5G26990"
5	Araport11	CDS	9492620	9492697	.	+	0	transcript_id "AT5G26990.1"; gene_id "AT5G26990"
5	Araport11	exon	9493018	9493280	.	+	.	transcript_id "AT5G26990.1"; gene_id "AT5G26990"
5	Araport11	CDS	9493018	9493280	.	+	0	transcript_id "AT5G26990.1"; gene_id "AT5G26990"
5	Araport11	CDS	9493531	9493639	.	+	1	transcript_id "AT5G26990.1"; gene_id "AT5G26990"
5	Araport11	exon	9493531	9493964	.	+	.	transcript_id "AT5G26990.1"; gene_id "AT5G26990"
5	Araport11	stop_codon	9493637	9493639	.	+	.	transcript_id "AT5G26990.1"; gene_id "AT5G26990"
5	Araport11	3UTR	9493640	9493964	.	+	.	transcript_id "AT5G26990.1"; gene_id "AT5G26990"
5	Araport11	exon	9494082	9494230	150	-	.	transcript_id "AT5G04305.1"; gene_id "AT5G04305"
5	Araport11	exon	9494431	9494594	165	-	.	transcript_id "AT5G04315.1"; gene_id "AT5G04315"
5	Araport11	exon	9494431	9495015	.	-	.	transcript_id "AT5G04325.1"; gene_id "AT5G04325"
5	Araport11	5UTR	9497939	9498098	.	+	.	transcript_id "AT5G27000.1"; gene_id "AT5G27000"
5	Araport11	exon	9497939	9498228	.	+	.	transcript_id "AT5G27000.1"; gene_id "AT5G27000"
5	Araport11	start_codon	9498099	9498101	.	+	.	transcript_id "AT5G27000.1"; gene_id "AT5G27000"
5	Araport11	CDS	9498099	9498228	.	+	0	transcript_id "AT5G27000.1"; gene_id "AT5G27000"
5	Araport11	exon	9498434	9498600	.	+	.	transcript_id "AT5G27000.1"; gene_id "AT5G27000"
5	Araport11	CDS	9498434	9498600	.	+	2	transcript_id "AT5G27000.1"; gene_id "AT5G27000"
5	Araport11	exon	9498664	9498798	.	+	.	transcript_id "AT5G27000.1"; gene_id "AT5G27000"
5	Araport11	CDS	9498664	9498798	.	+	0	transcript_id "AT5G27000.1"; gene_id "AT5G27000"
5	Araport11	exon	9498882	9499106	.	+	.	transcript_id "AT5G27000.1"; gene_id "AT5G27000"
5	Araport11	CDS	9498882	9499106	.	+	0	transcript_id "AT5G27000.1"; gene_id "AT5G27000"
5	Araport11	exon	9499190	9499261	.	+	.	transcript_id "AT5G27000.1"; gene_id "AT5G27000"
5	Araport11	CDS	9499190	9499261	.	+	0	transcript_id "AT5G27000.1"; gene_id "AT5G27000"
5	Araport11	exon	9499439	9499507	.	+	.	transcript_id "AT5G27000.1"; gene_id "AT5G27000"
5	Araport11	CDS	9499439	9499507	.	+	0	transcript_id "AT5G27000.1"; gene_id "AT5G27000"
5	Araport11	exon	9499605	9499805	.	+	.	transcript_id "AT5G27000.1"; gene_id "AT5G27000"
5	Araport11	CDS	9499605	9499805	.	+	0	transcript_id "AT5G27000.1"; gene_id "AT5G27000"
5	Araport11	exon	9499939	9500020	.	+	.	transcript_id "AT5G27000.1"; gene_id "AT5G27000"
5	Araport11	CDS	9499939	9500020	.	+	0	transcript_id "AT5G27000.1"; gene_id "AT5G27000"
5	Araport11	exon	9500109	9500204	.	+	.	transcript_id "AT5G27000.1"; gene_id "AT5G27000"
5	Araport11	CDS	9500109	9500204	.	+	2	transcript_id "AT5G27000.1"; gene_id "AT5G27000"
5	Araport11	exon	9500313	9500492	.	+	.	transcript_id "AT5G27000.1"; gene_id "AT5G27000"
5	Araport11	CDS	9500313	9500492	.	+	2	transcript_id "AT5G27000.1"; gene_id "AT5G27000"
5	Araport11	exon	9500581	9500687	.	+	.	transcript_id "AT5G27000.1"; gene_id "AT5G27000"
5	Araport11	CDS	9500581	9500687	.	+	2	transcript_id "AT5G27000.1"; gene_id "AT5G27000"
5	Araport11	exon	9500787	9500965	.	+	.	transcript_id "AT5G27000.1"; gene_id "AT5G27000"
5	Araport11	CDS	9500787	9500965	.	+	0	transcript_id "AT5G27000.1"; gene_id "AT5G27000"
5	Araport11	exon	9501059	9501220	.	+	.	transcript_id "AT5G27000.1"; gene_id "AT5G27000"
5	Araport11	CDS	9501059	9501220	.	+	1	transcript_id "AT5G27000.1"; gene_id "AT5G27000"
5	Araport11	exon	9501308	9501561	.	+	.	transcript_id "AT5G27000.1"; gene_id "AT5G27000"
5	Araport11	CDS	9501308	9501561	.	+	1	transcript_id "AT5G27000.1"; gene_id "AT5G27000"
5	Araport11	exon	9501648	9501811	.	+	.	transcript_id "AT5G27000.1"; gene_id "AT5G27000"
5	Araport11	CDS	9501648	9501811	.	+	2	transcript_id "AT5G27000.1"; gene_id "AT5G27000"
5	Araport11	exon	9501932	9502126	.	+	.	transcript_id "AT5G27000.1"; gene_id "AT5G27000"
5	Araport11	CDS	9501932	9502126	.	+	0	transcript_id "AT5G27000.1"; gene_id "AT5G27000"
5	Araport11	exon	9502245	9502471	.	+	.	transcript_id "AT5G27000.1"; gene_id "AT5G27000"
5	Araport11	CDS	9502245	9502471	.	+	0	transcript_id "AT5G27000.1"; gene_id "AT5G27000"
5	Araport11	exon	9502551	9502754	.	+	.	transcript_id "AT5G27000.1"; gene_id "AT5G27000"
5	Araport11	CDS	9502551	9502754	.	+	1	transcript_id "AT5G27000.1"; gene_id "AT5G27000"
5	Araport11	CDS	9502837	9502951	.	+	1	transcript_id "AT5G27000.1"; gene_id "AT5G27000"
5	Araport11	exon	9502837	9503173	.	+	.	transcript_id "AT5G27000.1"; gene_id "AT5G27000"
5	Araport11	stop_codon	9502949	9502951	.	+	.	transcript_id "AT5G27000.1"; gene_id "AT5G27000"
5	Araport11	3UTR	9502952	9503173	.	+	.	transcript_id "AT5G27000.1"; gene_id "AT5G27000"
5	Araport11	exon	9503315	9503410	.	-	.	transcript_id "AT5G27010.1"; gene_id "AT5G27010"
5	Araport11	CDS	9503315	9503410	.	-	0	transcript_id "AT5G27010.1"; gene_id "AT5G27010"
5	Araport11	3UTR	9503315	9503410	.	-	.	transcript_id "AT5G27010.1"; gene_id "AT5G27010"
5	Araport11	start_codon	9503408	9503410	.	-	.	transcript_id "AT5G27010.1"; gene_id "AT5G27010"
5	Araport11	exon	9503489	9503806	.	-	.	transcript_id "AT5G27010.1"; gene_id "AT5G27010"
5	Araport11	5UTR	9503489	9503806	.	-	.	transcript_id "AT5G27010.1"; gene_id "AT5G27010"
5	Araport11	CDS	9503489	9503806	.	-	0	transcript_id "AT5G27010.1"; gene_id "AT5G27010"
5	Araport11	3UTR	9503489	9503806	.	-	.	transcript_id "AT5G27010.1"; gene_id "AT5G27010"
5	Araport11	exon	9503902	9504042	.	-	.	transcript_id "AT5G27010.1"; gene_id "AT5G27010"
5	Araport11	5UTR	9503902	9504042	.	-	.	transcript_id "AT5G27010.1"; gene_id "AT5G27010"
5	Araport11	CDS	9503902	9504042	.	-	0	transcript_id "AT5G27010.1"; gene_id "AT5G27010"
5	Araport11	3UTR	9503902	9504042	.	-	.	transcript_id "AT5G27010.1"; gene_id "AT5G27010"
5	Araport11	exon	9504122	9504273	.	-	.	transcript_id "AT5G27010.1"; gene_id "AT5G27010"
5	Araport11	5UTR	9504122	9504273	.	-	.	transcript_id "AT5G27010.1"; gene_id "AT5G27010"
5	Araport11	CDS	9504122	9504273	.	-	2	transcript_id "AT5G27010.1"; gene_id "AT5G27010"
5	Araport11	3UTR	9504122	9504273	.	-	.	transcript_id "AT5G27010.1"; gene_id "AT5G27010"
5	Araport11	exon	9504389	9504523	.	-	.	transcript_id "AT5G27010.1"; gene_id "AT5G27010"
5	Araport11	5UTR	9504389	9504523	.	-	.	transcript_id "AT5G27010.1"; gene_id "AT5G27010"
5	Araport11	CDS	9504389	9504523	.	-	2	transcript_id "AT5G27010.1"; gene_id "AT5G27010"
5	Araport11	3UTR	9504389	9504523	.	-	.	transcript_id "AT5G27010.1"; gene_id "AT5G27010"
5	Araport11	exon	9504603	9504734	.	-	.	transcript_id "AT5G27010.1"; gene_id "AT5G27010"
5	Araport11	5UTR	9504603	9504734	.	-	.	transcript_id "AT5G27010.1"; gene_id "AT5G27010"
5	Araport11	CDS	9504603	9504734	.	-	2	transcript_id "AT5G27010.1"; gene_id "AT5G27010"
5	Araport11	3UTR	9504603	9504734	.	-	.	transcript_id "AT5G27010.1"; gene_id "AT5G27010"
5	Araport11	exon	9504833	9504938	.	-	.	transcript_id "AT5G27010.1"; gene_id "AT5G27010"
5	Araport11	5UTR	9504833	9504938	.	-	.	transcript_id "AT5G27010.1"; gene_id "AT5G27010"
5	Araport11	CDS	9504833	9504938	.	-	0	transcript_id "AT5G27010.1"; gene_id "AT5G27010"
5	Araport11	3UTR	9504833	9504938	.	-	.	transcript_id "AT5G27010.1"; gene_id "AT5G27010"
5	Araport11	exon	9505017	9505133	.	-	.	transcript_id "AT5G27010.1"; gene_id "AT5G27010"
5	Araport11	5UTR	9505017	9505133	.	-	.	transcript_id "AT5G27010.1"; gene_id "AT5G27010"
5	Araport11	CDS	9505017	9505133	.	-	0	transcript_id "AT5G27010.1"; gene_id "AT5G27010"
5	Araport11	3UTR	9505017	9505133	.	-	.	transcript_id "AT5G27010.1"; gene_id "AT5G27010"
5	Araport11	exon	9505223	9505309	.	-	.	transcript_id "AT5G27010.1"; gene_id "AT5G27010"
5	Araport11	5UTR	9505223	9505309	.	-	.	transcript_id "AT5G27010.1"; gene_id "AT5G27010"
5	Araport11	CDS	9505223	9505309	.	-	0	transcript_id "AT5G27010.1"; gene_id "AT5G27010"
5	Araport11	3UTR	9505223	9505309	.	-	.	transcript_id "AT5G27010.1"; gene_id "AT5G27010"
5	Araport11	exon	9505403	9505507	.	-	.	transcript_id "AT5G27010.1"; gene_id "AT5G27010"
5	Araport11	5UTR	9505403	9505507	.	-	.	transcript_id "AT5G27010.1"; gene_id "AT5G27010"
5	Araport11	CDS	9505403	9505507	.	-	0	transcript_id "AT5G27010.1"; gene_id "AT5G27010"
5	Araport11	3UTR	9505403	9505507	.	-	.	transcript_id "AT5G27010.1"; gene_id "AT5G27010"
5	Araport11	exon	9505584	9505694	.	-	.	transcript_id "AT5G27010.1"; gene_id "AT5G27010"
5	Araport11	5UTR	9505584	9505694	.	-	.	transcript_id "AT5G27010.1"; gene_id "AT5G27010"
5	Araport11	CDS	9505584	9505694	.	-	0	transcript_id "AT5G27010.1"; gene_id "AT5G27010"
5	Araport11	3UTR	9505584	9505694	.	-	.	transcript_id "AT5G27010.1"; gene_id "AT5G27010"
5	Araport11	exon	9505778	9506091	.	-	.	transcript_id "AT5G27010.1"; gene_id "AT5G27010"
5	Araport11	5UTR	9505778	9506091	.	-	.	transcript_id "AT5G27010.1"; gene_id "AT5G27010"
5	Araport11	CDS	9505778	9506091	.	-	2	transcript_id "AT5G27010.1"; gene_id "AT5G27010"
5	Araport11	3UTR	9505778	9506091	.	-	.	transcript_id "AT5G27010.1"; gene_id "AT5G27010"
5	Araport11	exon	9506187	9506247	.	-	.	transcript_id "AT5G27010.1"; gene_id "AT5G27010"
5	Araport11	5UTR	9506187	9506247	.	-	.	transcript_id "AT5G27010.1"; gene_id "AT5G27010"
5	Araport11	CDS	9506187	9506247	.	-	0	transcript_id "AT5G27010.1"; gene_id "AT5G27010"
5	Araport11	3UTR	9506187	9506247	.	-	.	transcript_id "AT5G27010.1"; gene_id "AT5G27010"
5	Araport11	exon	9506394	9506537	.	-	.	transcript_id "AT5G27010.1"; gene_id "AT5G27010"
5	Araport11	5UTR	9506394	9506537	.	-	.	transcript_id "AT5G27010.1"; gene_id "AT5G27010"
5	Araport11	CDS	9506394	9506537	.	-	0	transcript_id "AT5G27010.1"; gene_id "AT5G27010"
5	Araport11	3UTR	9506394	9506537	.	-	.	transcript_id "AT5G27010.1"; gene_id "AT5G27010"
5	Araport11	exon	9506620	9506772	.	-	.	transcript_id "AT5G27010.1"; gene_id "AT5G27010"
5	Araport11	5UTR	9506620	9506772	.	-	.	transcript_id "AT5G27010.1"; gene_id "AT5G27010"
5	Araport11	CDS	9506620	9506772	.	-	0	transcript_id "AT5G27010.1"; gene_id "AT5G27010"
5	Araport11	3UTR	9506620	9506772	.	-	.	transcript_id "AT5G27010.1"; gene_id "AT5G27010"
5	Araport11	exon	9506916	9507082	.	-	.	transcript_id "AT5G27010.1"; gene_id "AT5G27010"
5	Araport11	5UTR	9506916	9507082	.	-	.	transcript_id "AT5G27010.1"; gene_id "AT5G27010"
5	Araport11	CDS	9506916	9507082	.	-	2	transcript_id "AT5G27010.1"; gene_id "AT5G27010"
5	Araport11	3UTR	9506916	9507082	.	-	.	transcript_id "AT5G27010.1"; gene_id "AT5G27010"
5	Araport11	exon	9507172	9507294	.	-	.	transcript_id "AT5G27010.1"; gene_id "AT5G27010"
5	Araport11	5UTR	9507172	9507294	.	-	.	transcript_id "AT5G27010.1"; gene_id "AT5G27010"
5	Araport11	CDS	9507172	9507294	.	-	2	transcript_id "AT5G27010.1"; gene_id "AT5G27010"
5	Araport11	3UTR	9507172	9507294	.	-	.	transcript_id "AT5G27010.1"; gene_id "AT5G27010"
5	Araport11	exon	9507368	9507440	.	-	.	transcript_id "AT5G27010.1"; gene_id "AT5G27010"
5	Araport11	5UTR	9507368	9507440	.	-	.	transcript_id "AT5G27010.1"; gene_id "AT5G27010"
5	Araport11	CDS	9507368	9507440	.	-	0	transcript_id "AT5G27010.1"; gene_id "AT5G27010"
5	Araport11	3UTR	9507368	9507440	.	-	.	transcript_id "AT5G27010.1"; gene_id "AT5G27010"
5	Araport11	stop_codon	9507513	9507515	.	-	.	transcript_id "AT5G27010.1"; gene_id "AT5G27010"
5	Araport11	exon	9507513	9507569	.	-	.	transcript_id "AT5G27010.1"; gene_id "AT5G27010"
5	Araport11	5UTR	9507513	9507569	.	-	.	transcript_id "AT5G27010.1"; gene_id "AT5G27010"
5	Araport11	CDS	9507513	9507569	.	-	0	transcript_id "AT5G27010.1"; gene_id "AT5G27010"
5	Araport11	5UTR	9508098	9508186	.	+	.	transcript_id "AT5G27020.1"; gene_id "AT5G27020"
5	Araport11	exon	9508098	9508878	.	+	.	transcript_id "AT5G27020.1"; gene_id "AT5G27020"
5	Araport11	start_codon	9508187	9508189	.	+	.	transcript_id "AT5G27020.1"; gene_id "AT5G27020"
5	Araport11	CDS	9508187	9508681	.	+	0	transcript_id "AT5G27020.1"; gene_id "AT5G27020"
5	Araport11	stop_codon	9508679	9508681	.	+	.	transcript_id "AT5G27020.1"; gene_id "AT5G27020"
5	Araport11	3UTR	9508682	9508878	.	+	.	transcript_id "AT5G27020.1"; gene_id "AT5G27020"
5	Araport11	exon	9508106	9508349	.	-	.	transcript_id "AT5G04335.1"; gene_id "AT5G04335"
5	Araport11	3UTR	9508718	9508912	.	-	.	transcript_id "AT5G27030.1"; gene_id "AT5G27030"
5	Araport11	exon	9508718	9509111	.	-	.	transcript_id "AT5G27030.1"; gene_id "AT5G27030"
5	Araport11	CDS	9508913	9509111	.	-	1	transcript_id "AT5G27030.1"; gene_id "AT5G27030"
5	Araport11	start_codon	9509109	9509111	.	-	.	transcript_id "AT5G27030.1"; gene_id "AT5G27030"
5	Araport11	exon	9509289	9509452	.	-	.	transcript_id "AT5G27030.1"; gene_id "AT5G27030"
5	Araport11	CDS	9509289	9509452	.	-	0	transcript_id "AT5G27030.1"; gene_id "AT5G27030"
5	Araport11	exon	9509615	9509797	.	-	.	transcript_id "AT5G27030.1"; gene_id "AT5G27030"
5	Araport11	CDS	9509615	9509797	.	-	0	transcript_id "AT5G27030.1"; gene_id "AT5G27030"
5	Araport11	exon	9509964	9510059	.	-	.	transcript_id "AT5G27030.1"; gene_id "AT5G27030"
5	Araport11	CDS	9509964	9510059	.	-	0	transcript_id "AT5G27030.1"; gene_id "AT5G27030"
5	Araport11	exon	9510261	9510389	.	-	.	transcript_id "AT5G27030.1"; gene_id "AT5G27030"
5	Araport11	CDS	9510261	9510389	.	-	0	transcript_id "AT5G27030.1"; gene_id "AT5G27030"
5	Araport11	exon	9510513	9510692	.	-	.	transcript_id "AT5G27030.1"; gene_id "AT5G27030"
5	Araport11	CDS	9510513	9510692	.	-	0	transcript_id "AT5G27030.1"; gene_id "AT5G27030"
5	Araport11	exon	9510810	9510920	.	-	.	transcript_id "AT5G27030.1"; gene_id "AT5G27030"
5	Araport11	CDS	9510810	9510920	.	-	0	transcript_id "AT5G27030.1"; gene_id "AT5G27030"
5	Araport11	exon	9511013	9511147	.	-	.	transcript_id "AT5G27030.1"; gene_id "AT5G27030"
5	Araport11	CDS	9511013	9511147	.	-	0	transcript_id "AT5G27030.1"; gene_id "AT5G27030"
5	Araport11	exon	9511353	9511427	.	-	.	transcript_id "AT5G27030.1"; gene_id "AT5G27030"
5	Araport11	CDS	9511353	9511427	.	-	0	transcript_id "AT5G27030.1"; gene_id "AT5G27030"
5	Araport11	exon	9511525	9511686	.	-	.	transcript_id "AT5G27030.1"; gene_id "AT5G27030"
5	Araport11	CDS	9511525	9511686	.	-	0	transcript_id "AT5G27030.1"; gene_id "AT5G27030"
5	Araport11	exon	9511772	9512006	.	-	.	transcript_id "AT5G27030.1"; gene_id "AT5G27030"
5	Araport11	CDS	9511772	9512006	.	-	1	transcript_id "AT5G27030.1"; gene_id "AT5G27030"
5	Araport11	exon	9512194	9512321	.	-	.	transcript_id "AT5G27030.1"; gene_id "AT5G27030"
5	Araport11	CDS	9512194	9512321	.	-	0	transcript_id "AT5G27030.1"; gene_id "AT5G27030"
5	Araport11	exon	9512486	9512578	.	-	.	transcript_id "AT5G27030.1"; gene_id "AT5G27030"
5	Araport11	CDS	9512486	9512578	.	-	0	transcript_id "AT5G27030.1"; gene_id "AT5G27030"
5	Araport11	exon	9512651	9512746	.	-	.	transcript_id "AT5G27030.1"; gene_id "AT5G27030"
5	Araport11	CDS	9512651	9512746	.	-	0	transcript_id "AT5G27030.1"; gene_id "AT5G27030"
5	Araport11	exon	9512824	9512897	.	-	.	transcript_id "AT5G27030.1"; gene_id "AT5G27030"
5	Araport11	CDS	9512824	9512897	.	-	2	transcript_id "AT5G27030.1"; gene_id "AT5G27030"
5	Araport11	exon	9512976	9513045	.	-	.	transcript_id "AT5G27030.1"; gene_id "AT5G27030"
5	Araport11	CDS	9512976	9513045	.	-	0	transcript_id "AT5G27030.1"; gene_id "AT5G27030"
5	Araport11	exon	9513203	9513312	.	-	.	transcript_id "AT5G27030.1"; gene_id "AT5G27030"
5	Araport11	CDS	9513203	9513312	.	-	2	transcript_id "AT5G27030.1"; gene_id "AT5G27030"
5	Araport11	exon	9513417	9513552	.	-	.	transcript_id "AT5G27030.1"; gene_id "AT5G27030"
5	Araport11	CDS	9513417	9513552	.	-	0	transcript_id "AT5G27030.1"; gene_id "AT5G27030"
5	Araport11	exon	9513639	9513751	.	-	.	transcript_id "AT5G27030.1"; gene_id "AT5G27030"
5	Araport11	CDS	9513639	9513751	.	-	2	transcript_id "AT5G27030.1"; gene_id "AT5G27030"
5	Araport11	exon	9513849	9513978	.	-	.	transcript_id "AT5G27030.1"; gene_id "AT5G27030"
5	Araport11	CDS	9513849	9513978	.	-	0	transcript_id "AT5G27030.1"; gene_id "AT5G27030"
5	Araport11	exon	9514066	9514240	.	-	.	transcript_id "AT5G27030.1"; gene_id "AT5G27030"
5	Araport11	CDS	9514066	9514240	.	-	1	transcript_id "AT5G27030.1"; gene_id "AT5G27030"
5	Araport11	exon	9514343	9514501	.	-	.	transcript_id "AT5G27030.1"; gene_id "AT5G27030"
5	Araport11	CDS	9514343	9514501	.	-	1	transcript_id "AT5G27030.1"; gene_id "AT5G27030"
5	Araport11	exon	9514723	9514836	.	-	.	transcript_id "AT5G27030.1"; gene_id "AT5G27030"
5	Araport11	CDS	9514723	9514836	.	-	1	transcript_id "AT5G27030.1"; gene_id "AT5G27030"
5	Araport11	exon	9514918	9515097	.	-	.	transcript_id "AT5G27030.1"; gene_id "AT5G27030"
5	Araport11	CDS	9514918	9515097	.	-	1	transcript_id "AT5G27030.1"; gene_id "AT5G27030"
5	Araport11	stop_codon	9515184	9515186	.	-	.	transcript_id "AT5G27030.1"; gene_id "AT5G27030"
5	Araport11	CDS	9515184	9515263	.	-	0	transcript_id "AT5G27030.1"; gene_id "AT5G27030"
5	Araport11	exon	9515184	9515565	.	-	.	transcript_id "AT5G27030.1"; gene_id "AT5G27030"
5	Araport11	5UTR	9515264	9515565	.	-	.	transcript_id "AT5G27030.1"; gene_id "AT5G27030"
5	Araport11	3UTR	9508764	9508912	.	-	.	transcript_id "AT5G27030.2"; gene_id "AT5G27030"
5	Araport11	exon	9508764	9509111	.	-	.	transcript_id "AT5G27030.2"; gene_id "AT5G27030"
5	Araport11	CDS	9508913	9509111	.	-	1	transcript_id "AT5G27030.2"; gene_id "AT5G27030"
5	Araport11	start_codon	9509109	9509111	.	-	.	transcript_id "AT5G27030.2"; gene_id "AT5G27030"
5	Araport11	exon	9509289	9509452	.	-	.	transcript_id "AT5G27030.2"; gene_id "AT5G27030"
5	Araport11	CDS	9509289	9509452	.	-	0	transcript_id "AT5G27030.2"; gene_id "AT5G27030"
5	Araport11	exon	9509615	9509797	.	-	.	transcript_id "AT5G27030.2"; gene_id "AT5G27030"
5	Araport11	CDS	9509615	9509797	.	-	0	transcript_id "AT5G27030.2"; gene_id "AT5G27030"
5	Araport11	exon	9509964	9510059	.	-	.	transcript_id "AT5G27030.2"; gene_id "AT5G27030"
5	Araport11	CDS	9509964	9510059	.	-	0	transcript_id "AT5G27030.2"; gene_id "AT5G27030"
5	Araport11	exon	9510261	9510389	.	-	.	transcript_id "AT5G27030.2"; gene_id "AT5G27030"
5	Araport11	CDS	9510261	9510389	.	-	0	transcript_id "AT5G27030.2"; gene_id "AT5G27030"
5	Araport11	exon	9510513	9510692	.	-	.	transcript_id "AT5G27030.2"; gene_id "AT5G27030"
5	Araport11	CDS	9510513	9510692	.	-	0	transcript_id "AT5G27030.2"; gene_id "AT5G27030"
5	Araport11	exon	9510810	9510920	.	-	.	transcript_id "AT5G27030.2"; gene_id "AT5G27030"
5	Araport11	CDS	9510810	9510920	.	-	0	transcript_id "AT5G27030.2"; gene_id "AT5G27030"
5	Araport11	exon	9511013	9511147	.	-	.	transcript_id "AT5G27030.2"; gene_id "AT5G27030"
5	Araport11	CDS	9511013	9511147	.	-	0	transcript_id "AT5G27030.2"; gene_id "AT5G27030"
5	Araport11	exon	9511353	9511427	.	-	.	transcript_id "AT5G27030.2"; gene_id "AT5G27030"
5	Araport11	CDS	9511353	9511427	.	-	0	transcript_id "AT5G27030.2"; gene_id "AT5G27030"
5	Araport11	exon	9511525	9511686	.	-	.	transcript_id "AT5G27030.2"; gene_id "AT5G27030"
5	Araport11	CDS	9511525	9511686	.	-	0	transcript_id "AT5G27030.2"; gene_id "AT5G27030"
5	Araport11	exon	9511772	9512006	.	-	.	transcript_id "AT5G27030.2"; gene_id "AT5G27030"
5	Araport11	CDS	9511772	9512006	.	-	1	transcript_id "AT5G27030.2"; gene_id "AT5G27030"
5	Araport11	exon	9512194	9512321	.	-	.	transcript_id "AT5G27030.2"; gene_id "AT5G27030"
5	Araport11	CDS	9512194	9512321	.	-	0	transcript_id "AT5G27030.2"; gene_id "AT5G27030"
5	Araport11	exon	9512486	9512578	.	-	.	transcript_id "AT5G27030.2"; gene_id "AT5G27030"
5	Araport11	CDS	9512486	9512578	.	-	0	transcript_id "AT5G27030.2"; gene_id "AT5G27030"
5	Araport11	exon	9512651	9512746	.	-	.	transcript_id "AT5G27030.2"; gene_id "AT5G27030"
5	Araport11	CDS	9512651	9512746	.	-	0	transcript_id "AT5G27030.2"; gene_id "AT5G27030"
5	Araport11	exon	9512824	9513045	.	-	.	transcript_id "AT5G27030.2"; gene_id "AT5G27030"
5	Araport11	CDS	9512824	9513045	.	-	0	transcript_id "AT5G27030.2"; gene_id "AT5G27030"
5	Araport11	exon	9513203	9513312	.	-	.	transcript_id "AT5G27030.2"; gene_id "AT5G27030"
5	Araport11	CDS	9513203	9513312	.	-	2	transcript_id "AT5G27030.2"; gene_id "AT5G27030"
5	Araport11	exon	9513417	9513552	.	-	.	transcript_id "AT5G27030.2"; gene_id "AT5G27030"
5	Araport11	CDS	9513417	9513552	.	-	0	transcript_id "AT5G27030.2"; gene_id "AT5G27030"
5	Araport11	exon	9513639	9513751	.	-	.	transcript_id "AT5G27030.2"; gene_id "AT5G27030"
5	Araport11	CDS	9513639	9513751	.	-	2	transcript_id "AT5G27030.2"; gene_id "AT5G27030"
5	Araport11	exon	9513849	9513978	.	-	.	transcript_id "AT5G27030.2"; gene_id "AT5G27030"
5	Araport11	CDS	9513849	9513978	.	-	0	transcript_id "AT5G27030.2"; gene_id "AT5G27030"
5	Araport11	exon	9514066	9514240	.	-	.	transcript_id "AT5G27030.2"; gene_id "AT5G27030"
5	Araport11	CDS	9514066	9514240	.	-	1	transcript_id "AT5G27030.2"; gene_id "AT5G27030"
5	Araport11	exon	9514343	9514501	.	-	.	transcript_id "AT5G27030.2"; gene_id "AT5G27030"
5	Araport11	CDS	9514343	9514501	.	-	1	transcript_id "AT5G27030.2"; gene_id "AT5G27030"
5	Araport11	exon	9514723	9514836	.	-	.	transcript_id "AT5G27030.2"; gene_id "AT5G27030"
5	Araport11	CDS	9514723	9514836	.	-	1	transcript_id "AT5G27030.2"; gene_id "AT5G27030"
5	Araport11	exon	9514918	9515097	.	-	.	transcript_id "AT5G27030.2"; gene_id "AT5G27030"
5	Araport11	CDS	9514918	9515097	.	-	1	transcript_id "AT5G27030.2"; gene_id "AT5G27030"
5	Araport11	stop_codon	9515184	9515186	.	-	.	transcript_id "AT5G27030.2"; gene_id "AT5G27030"
5	Araport11	CDS	9515184	9515263	.	-	0	transcript_id "AT5G27030.2"; gene_id "AT5G27030"
5	Araport11	exon	9515184	9515407	.	-	.	transcript_id "AT5G27030.2"; gene_id "AT5G27030"
5	Araport11	5UTR	9515264	9515407	.	-	.	transcript_id "AT5G27030.2"; gene_id "AT5G27030"
5	Araport11	exon	9515412	9515766	.	+	.	transcript_id "AT5G04345.1"; gene_id "AT5G04345"
5	Araport11	exon	9516470	9516708	.	-	.	transcript_id "AT5G27035.1"; gene_id "AT5G27035"
5	Araport11	exon	9517283	9517931	.	-	.	transcript_id "AT5G27037.2"; gene_id "AT5G27037"
5	Araport11	exon	9518363	9519506	.	-	.	transcript_id "AT5G27037.2"; gene_id "AT5G27037"
5	Araport11	exon	9517345	9517752	.	-	.	transcript_id "AT5G27037.1"; gene_id "AT5G27037"
5	Araport11	exon	9518363	9518561	.	-	.	transcript_id "AT5G27037.1"; gene_id "AT5G27037"
5	Araport11	exon	9518347	9518978	.	+	.	transcript_id "AT5G04355.1"; gene_id "AT5G04355"
5	Araport11	exon	9519095	9519363	.	+	.	transcript_id "AT5G04355.1"; gene_id "AT5G04355"
5	Araport11	exon	9519656	9520055	.	-	.	transcript_id "AT5G27043.1"; gene_id "AT5G27043"
5	Araport11	start_codon	9520276	9520278	.	+	.	transcript_id "AT5G27050.1"; gene_id "AT5G27050"
5	Araport11	exon	9520276	9520638	.	+	.	transcript_id "AT5G27050.1"; gene_id "AT5G27050"
5	Araport11	CDS	9520276	9520638	.	+	0	transcript_id "AT5G27050.1"; gene_id "AT5G27050"
5	Araport11	stop_codon	9520636	9520638	.	+	.	transcript_id "AT5G27050.1"; gene_id "AT5G27050"
5	Araport11	exon	9521978	9522295	.	-	.	transcript_id "AT5G27060.2"; gene_id "AT5G27060"
5	Araport11	3UTR	9521978	9522295	.	-	.	transcript_id "AT5G27060.2"; gene_id "AT5G27060"
5	Araport11	3UTR	9522530	9522533	.	-	.	transcript_id "AT5G27060.2"; gene_id "AT5G27060"
5	Araport11	exon	9522530	9525478	.	-	.	transcript_id "AT5G27060.2"; gene_id "AT5G27060"
5	Araport11	stop_codon	9522534	9522536	.	-	.	transcript_id "AT5G27060.2"; gene_id "AT5G27060"
5	Araport11	CDS	9522534	9525410	.	-	0	transcript_id "AT5G27060.2"; gene_id "AT5G27060"
5	Araport11	start_codon	9525408	9525410	.	-	.	transcript_id "AT5G27060.2"; gene_id "AT5G27060"
5	Araport11	5UTR	9525411	9525478	.	-	.	transcript_id "AT5G27060.2"; gene_id "AT5G27060"
5	Araport11	exon	9522111	9522295	.	-	.	transcript_id "AT5G27060.1"; gene_id "AT5G27060"
5	Araport11	3UTR	9522111	9522295	.	-	.	transcript_id "AT5G27060.1"; gene_id "AT5G27060"
5	Araport11	3UTR	9522530	9522533	.	-	.	transcript_id "AT5G27060.1"; gene_id "AT5G27060"
5	Araport11	exon	9522530	9525407	.	-	.	transcript_id "AT5G27060.1"; gene_id "AT5G27060"
5	Araport11	stop_codon	9522534	9522536	.	-	.	transcript_id "AT5G27060.1"; gene_id "AT5G27060"
5	Araport11	CDS	9522534	9525407	.	-	0	transcript_id "AT5G27060.1"; gene_id "AT5G27060"
5	Araport11	start_codon	9525405	9525407	.	-	.	transcript_id "AT5G27060.1"; gene_id "AT5G27060"
5	Araport11	stop_codon	9522534	9522536	.	-	.	transcript_id "AT5G27060.3"; gene_id "AT5G27060"
5	Araport11	exon	9522534	9525407	.	-	.	transcript_id "AT5G27060.3"; gene_id "AT5G27060"
5	Araport11	CDS	9522534	9525407	.	-	0	transcript_id "AT5G27060.3"; gene_id "AT5G27060"
5	Araport11	start_codon	9525405	9525407	.	-	.	transcript_id "AT5G27060.3"; gene_id "AT5G27060"
5	Araport11	start_codon	9524329	9524331	.	+	.	transcript_id "AT5G27065.1"; gene_id "AT5G27065"
5	Araport11	exon	9524329	9524604	.	+	.	transcript_id "AT5G27065.1"; gene_id "AT5G27065"
5	Araport11	CDS	9524329	9524604	.	+	0	transcript_id "AT5G27065.1"; gene_id "AT5G27065"
5	Araport11	exon	9524667	9524702	.	+	.	transcript_id "AT5G27065.1"; gene_id "AT5G27065"
5	Araport11	CDS	9524667	9524702	.	+	0	transcript_id "AT5G27065.1"; gene_id "AT5G27065"
5	Araport11	stop_codon	9524700	9524702	.	+	.	transcript_id "AT5G27065.1"; gene_id "AT5G27065"
5	Araport11	start_codon	9527741	9527743	.	+	.	transcript_id "AT5G27070.1"; gene_id "AT5G27070"
5	Araport11	exon	9527741	9528604	.	+	.	transcript_id "AT5G27070.1"; gene_id "AT5G27070"
5	Araport11	CDS	9527741	9528604	.	+	0	transcript_id "AT5G27070.1"; gene_id "AT5G27070"
5	Araport11	stop_codon	9528602	9528604	.	+	.	transcript_id "AT5G27070.1"; gene_id "AT5G27070"
5	Araport11	stop_codon	9529753	9529755	.	-	.	transcript_id "AT5G27080.1"; gene_id "AT5G27080"
5	Araport11	exon	9529753	9531081	.	-	.	transcript_id "AT5G27080.1"; gene_id "AT5G27080"
5	Araport11	CDS	9529753	9531081	.	-	0	transcript_id "AT5G27080.1"; gene_id "AT5G27080"
5	Araport11	start_codon	9531079	9531081	.	-	.	transcript_id "AT5G27080.1"; gene_id "AT5G27080"
5	Araport11	5UTR	9531740	9531844	.	+	.	transcript_id "AT5G27090.1"; gene_id "AT5G27090"
5	Araport11	exon	9531740	9532697	.	+	.	transcript_id "AT5G27090.1"; gene_id "AT5G27090"
5	Araport11	start_codon	9531845	9531847	.	+	.	transcript_id "AT5G27090.1"; gene_id "AT5G27090"
5	Araport11	CDS	9531845	9532408	.	+	0	transcript_id "AT5G27090.1"; gene_id "AT5G27090"
5	Araport11	stop_codon	9532406	9532408	.	+	.	transcript_id "AT5G27090.1"; gene_id "AT5G27090"
5	Araport11	3UTR	9532409	9532697	.	+	.	transcript_id "AT5G27090.1"; gene_id "AT5G27090"
5	Araport11	start_codon	9531845	9531847	.	+	.	transcript_id "AT5G27090.2"; gene_id "AT5G27090"
5	Araport11	exon	9531845	9532084	.	+	.	transcript_id "AT5G27090.2"; gene_id "AT5G27090"
5	Araport11	CDS	9531845	9532084	.	+	0	transcript_id "AT5G27090.2"; gene_id "AT5G27090"
5	Araport11	exon	9532175	9532408	.	+	.	transcript_id "AT5G27090.2"; gene_id "AT5G27090"
5	Araport11	CDS	9532175	9532408	.	+	0	transcript_id "AT5G27090.2"; gene_id "AT5G27090"
5	Araport11	stop_codon	9532406	9532408	.	+	.	transcript_id "AT5G27090.2"; gene_id "AT5G27090"
5	Araport11	exon	9532422	9532688	.	-	.	transcript_id "AT5G04365.1"; gene_id "AT5G04365"
5	Araport11	exon	9532982	9533649	.	+	.	transcript_id "AT5G27095.1"; gene_id "AT5G27095"
5	Araport11	exon	9534618	9534744	.	+	.	transcript_id "AT5G27093.1"; gene_id "AT5G27093"
5	Araport11	5UTR	9534618	9534744	.	+	.	transcript_id "AT5G27093.1"; gene_id "AT5G27093"
5	Araport11	5UTR	9535301	9535367	.	+	.	transcript_id "AT5G27093.1"; gene_id "AT5G27093"
5	Araport11	exon	9535301	9535388	.	+	.	transcript_id "AT5G27093.1"; gene_id "AT5G27093"
5	Araport11	start_codon	9535368	9535370	.	+	.	transcript_id "AT5G27093.1"; gene_id "AT5G27093"
5	Araport11	CDS	9535368	9535388	.	+	0	transcript_id "AT5G27093.1"; gene_id "AT5G27093"
5	Araport11	3UTR	9535059	9535159	.	-	.	transcript_id "AT5G27100.1"; gene_id "AT5G27100"
5	Araport11	exon	9535059	9535582	.	-	.	transcript_id "AT5G27100.1"; gene_id "AT5G27100"
5	Araport11	CDS	9535160	9535582	.	-	0	transcript_id "AT5G27100.1"; gene_id "AT5G27100"
5	Araport11	start_codon	9535580	9535582	.	-	.	transcript_id "AT5G27100.1"; gene_id "AT5G27100"
5	Araport11	exon	9535662	9536065	.	-	.	transcript_id "AT5G27100.1"; gene_id "AT5G27100"
5	Araport11	CDS	9535662	9536065	.	-	2	transcript_id "AT5G27100.1"; gene_id "AT5G27100"
5	Araport11	exon	9536178	9536490	.	-	.	transcript_id "AT5G27100.1"; gene_id "AT5G27100"
5	Araport11	CDS	9536178	9536490	.	-	0	transcript_id "AT5G27100.1"; gene_id "AT5G27100"
5	Araport11	exon	9536586	9537889	.	-	.	transcript_id "AT5G27100.1"; gene_id "AT5G27100"
5	Araport11	CDS	9536586	9537889	.	-	2	transcript_id "AT5G27100.1"; gene_id "AT5G27100"
5	Araport11	stop_codon	9538050	9538052	.	-	.	transcript_id "AT5G27100.1"; gene_id "AT5G27100"
5	Araport11	CDS	9538050	9538311	.	-	0	transcript_id "AT5G27100.1"; gene_id "AT5G27100"
5	Araport11	exon	9538050	9538444	.	-	.	transcript_id "AT5G27100.1"; gene_id "AT5G27100"
5	Araport11	5UTR	9538312	9538444	.	-	.	transcript_id "AT5G27100.1"; gene_id "AT5G27100"
5	Araport11	stop_codon	9538572	9538574	.	-	.	transcript_id "AT5G27110.1"; gene_id "AT5G27110"
5	Araport11	CDS	9538572	9540647	.	-	0	transcript_id "AT5G27110.1"; gene_id "AT5G27110"
5	Araport11	exon	9538572	9540666	.	-	.	transcript_id "AT5G27110.1"; gene_id "AT5G27110"
5	Araport11	start_codon	9540645	9540647	.	-	.	transcript_id "AT5G27110.1"; gene_id "AT5G27110"
5	Araport11	5UTR	9540648	9540666	.	-	.	transcript_id "AT5G27110.1"; gene_id "AT5G27110"
5	Araport11	exon	9540861	9540979	.	+	.	transcript_id "AT5G27120.1"; gene_id "AT5G27120"
5	Araport11	5UTR	9540861	9540979	.	+	.	transcript_id "AT5G27120.1"; gene_id "AT5G27120"
5	Araport11	5UTR	9541275	9541286	.	+	.	transcript_id "AT5G27120.1"; gene_id "AT5G27120"
5	Araport11	exon	9541275	9541364	.	+	.	transcript_id "AT5G27120.1"; gene_id "AT5G27120"
5	Araport11	start_codon	9541287	9541289	.	+	.	transcript_id "AT5G27120.1"; gene_id "AT5G27120"
5	Araport11	CDS	9541287	9541364	.	+	0	transcript_id "AT5G27120.1"; gene_id "AT5G27120"
5	Araport11	exon	9541465	9541506	.	+	.	transcript_id "AT5G27120.1"; gene_id "AT5G27120"
5	Araport11	CDS	9541465	9541506	.	+	0	transcript_id "AT5G27120.1"; gene_id "AT5G27120"
5	Araport11	exon	9541596	9541775	.	+	.	transcript_id "AT5G27120.1"; gene_id "AT5G27120"
5	Araport11	CDS	9541596	9541775	.	+	0	transcript_id "AT5G27120.1"; gene_id "AT5G27120"
5	Araport11	exon	9541852	9542016	.	+	.	transcript_id "AT5G27120.1"; gene_id "AT5G27120"
5	Araport11	CDS	9541852	9542016	.	+	0	transcript_id "AT5G27120.1"; gene_id "AT5G27120"
5	Araport11	exon	9542211	9542411	.	+	.	transcript_id "AT5G27120.1"; gene_id "AT5G27120"
5	Araport11	CDS	9542211	9542411	.	+	0	transcript_id "AT5G27120.1"; gene_id "AT5G27120"
5	Araport11	exon	9542499	9542996	.	+	.	transcript_id "AT5G27120.1"; gene_id "AT5G27120"
5	Araport11	CDS	9542499	9542996	.	+	0	transcript_id "AT5G27120.1"; gene_id "AT5G27120"
5	Araport11	exon	9543097	9543231	.	+	.	transcript_id "AT5G27120.1"; gene_id "AT5G27120"
5	Araport11	CDS	9543097	9543231	.	+	0	transcript_id "AT5G27120.1"; gene_id "AT5G27120"
5	Araport11	CDS	9543382	9543684	.	+	0	transcript_id "AT5G27120.1"; gene_id "AT5G27120"
5	Araport11	exon	9543382	9544065	.	+	.	transcript_id "AT5G27120.1"; gene_id "AT5G27120"
5	Araport11	stop_codon	9543682	9543684	.	+	.	transcript_id "AT5G27120.1"; gene_id "AT5G27120"
5	Araport11	3UTR	9543685	9544065	.	+	.	transcript_id "AT5G27120.1"; gene_id "AT5G27120"
5	Araport11	5UTR	9546547	9546632	.	+	.	transcript_id "AT5G27130.1"; gene_id "AT5G27130"
5	Araport11	exon	9546547	9547553	.	+	.	transcript_id "AT5G27130.1"; gene_id "AT5G27130"
5	Araport11	start_codon	9546633	9546635	.	+	.	transcript_id "AT5G27130.1"; gene_id "AT5G27130"
5	Araport11	CDS	9546633	9547553	.	+	0	transcript_id "AT5G27130.1"; gene_id "AT5G27130"
5	Araport11	stop_codon	9547551	9547553	.	+	.	transcript_id "AT5G27130.1"; gene_id "AT5G27130"
5	Araport11	start_codon	9548542	9548544	.	+	.	transcript_id "AT5G27140.2"; gene_id "AT5G27140"
5	Araport11	exon	9548542	9548619	.	+	.	transcript_id "AT5G27140.2"; gene_id "AT5G27140"
5	Araport11	CDS	9548542	9548619	.	+	0	transcript_id "AT5G27140.2"; gene_id "AT5G27140"
5	Araport11	exon	9548721	9548765	.	+	.	transcript_id "AT5G27140.2"; gene_id "AT5G27140"
5	Araport11	CDS	9548721	9548765	.	+	0	transcript_id "AT5G27140.2"; gene_id "AT5G27140"
5	Araport11	exon	9548819	9548911	.	+	.	transcript_id "AT5G27140.2"; gene_id "AT5G27140"
5	Araport11	CDS	9548819	9548911	.	+	0	transcript_id "AT5G27140.2"; gene_id "AT5G27140"
5	Araport11	exon	9548991	9549155	.	+	.	transcript_id "AT5G27140.2"; gene_id "AT5G27140"
5	Araport11	CDS	9548991	9549155	.	+	0	transcript_id "AT5G27140.2"; gene_id "AT5G27140"
5	Araport11	exon	9549236	9549436	.	+	.	transcript_id "AT5G27140.2"; gene_id "AT5G27140"
5	Araport11	CDS	9549236	9549436	.	+	0	transcript_id "AT5G27140.2"; gene_id "AT5G27140"
5	Araport11	exon	9549533	9550030	.	+	.	transcript_id "AT5G27140.2"; gene_id "AT5G27140"
5	Araport11	CDS	9549533	9550030	.	+	0	transcript_id "AT5G27140.2"; gene_id "AT5G27140"
5	Araport11	exon	9550102	9550374	.	+	.	transcript_id "AT5G27140.2"; gene_id "AT5G27140"
5	Araport11	CDS	9550102	9550374	.	+	0	transcript_id "AT5G27140.2"; gene_id "AT5G27140"
5	Araport11	stop_codon	9550372	9550374	.	+	.	transcript_id "AT5G27140.2"; gene_id "AT5G27140"
5	Araport11	start_codon	9548542	9548544	.	+	.	transcript_id "AT5G27140.1"; gene_id "AT5G27140"
5	Araport11	exon	9548542	9548619	.	+	.	transcript_id "AT5G27140.1"; gene_id "AT5G27140"
5	Araport11	CDS	9548542	9548619	.	+	0	transcript_id "AT5G27140.1"; gene_id "AT5G27140"
5	Araport11	exon	9548721	9548765	.	+	.	transcript_id "AT5G27140.1"; gene_id "AT5G27140"
5	Araport11	CDS	9548721	9548765	.	+	0	transcript_id "AT5G27140.1"; gene_id "AT5G27140"
5	Araport11	exon	9548819	9548911	.	+	.	transcript_id "AT5G27140.1"; gene_id "AT5G27140"
5	Araport11	CDS	9548819	9548911	.	+	0	transcript_id "AT5G27140.1"; gene_id "AT5G27140"
5	Araport11	exon	9548991	9549155	.	+	.	transcript_id "AT5G27140.1"; gene_id "AT5G27140"
5	Araport11	CDS	9548991	9549155	.	+	0	transcript_id "AT5G27140.1"; gene_id "AT5G27140"
5	Araport11	exon	9549242	9549436	.	+	.	transcript_id "AT5G27140.1"; gene_id "AT5G27140"
5	Araport11	CDS	9549242	9549436	.	+	0	transcript_id "AT5G27140.1"; gene_id "AT5G27140"
5	Araport11	exon	9549533	9550030	.	+	.	transcript_id "AT5G27140.1"; gene_id "AT5G27140"
5	Araport11	CDS	9549533	9550030	.	+	0	transcript_id "AT5G27140.1"; gene_id "AT5G27140"
5	Araport11	exon	9550102	9550297	.	+	.	transcript_id "AT5G27140.1"; gene_id "AT5G27140"
5	Araport11	CDS	9550102	9550297	.	+	0	transcript_id "AT5G27140.1"; gene_id "AT5G27140"
5	Araport11	exon	9550530	9550597	.	+	.	transcript_id "AT5G27140.1"; gene_id "AT5G27140"
5	Araport11	CDS	9550530	9550597	.	+	2	transcript_id "AT5G27140.1"; gene_id "AT5G27140"
5	Araport11	stop_codon	9550595	9550597	.	+	.	transcript_id "AT5G27140.1"; gene_id "AT5G27140"
5	Araport11	exon	9553300	9553767	.	+	.	transcript_id "AT5G27150.1"; gene_id "AT5G27150"
5	Araport11	5UTR	9553300	9553767	.	+	.	transcript_id "AT5G27150.1"; gene_id "AT5G27150"
5	Araport11	5UTR	9554111	9554250	.	+	.	transcript_id "AT5G27150.1"; gene_id "AT5G27150"
5	Araport11	exon	9554111	9554415	.	+	.	transcript_id "AT5G27150.1"; gene_id "AT5G27150"
5	Araport11	start_codon	9554251	9554253	.	+	.	transcript_id "AT5G27150.1"; gene_id "AT5G27150"
5	Araport11	CDS	9554251	9554415	.	+	0	transcript_id "AT5G27150.1"; gene_id "AT5G27150"
5	Araport11	exon	9554488	9554606	.	+	.	transcript_id "AT5G27150.1"; gene_id "AT5G27150"
5	Araport11	CDS	9554488	9554606	.	+	0	transcript_id "AT5G27150.1"; gene_id "AT5G27150"
5	Araport11	exon	9555028	9555125	.	+	.	transcript_id "AT5G27150.1"; gene_id "AT5G27150"
5	Araport11	CDS	9555028	9555125	.	+	1	transcript_id "AT5G27150.1"; gene_id "AT5G27150"
5	Araport11	exon	9555237	9555296	.	+	.	transcript_id "AT5G27150.1"; gene_id "AT5G27150"
5	Araport11	CDS	9555237	9555296	.	+	2	transcript_id "AT5G27150.1"; gene_id "AT5G27150"
5	Araport11	exon	9555384	9555430	.	+	.	transcript_id "AT5G27150.1"; gene_id "AT5G27150"
5	Araport11	CDS	9555384	9555430	.	+	2	transcript_id "AT5G27150.1"; gene_id "AT5G27150"
5	Araport11	exon	9555523	9555717	.	+	.	transcript_id "AT5G27150.1"; gene_id "AT5G27150"
5	Araport11	CDS	9555523	9555717	.	+	0	transcript_id "AT5G27150.1"; gene_id "AT5G27150"
5	Araport11	exon	9555807	9555853	.	+	.	transcript_id "AT5G27150.1"; gene_id "AT5G27150"
5	Araport11	CDS	9555807	9555853	.	+	0	transcript_id "AT5G27150.1"; gene_id "AT5G27150"
5	Araport11	exon	9555944	9556010	.	+	.	transcript_id "AT5G27150.1"; gene_id "AT5G27150"
5	Araport11	CDS	9555944	9556010	.	+	1	transcript_id "AT5G27150.1"; gene_id "AT5G27150"
5	Araport11	exon	9556097	9556197	.	+	.	transcript_id "AT5G27150.1"; gene_id "AT5G27150"
5	Araport11	CDS	9556097	9556197	.	+	0	transcript_id "AT5G27150.1"; gene_id "AT5G27150"
5	Araport11	exon	9556287	9556527	.	+	.	transcript_id "AT5G27150.1"; gene_id "AT5G27150"
5	Araport11	CDS	9556287	9556527	.	+	1	transcript_id "AT5G27150.1"; gene_id "AT5G27150"
5	Araport11	exon	9556616	9556678	.	+	.	transcript_id "AT5G27150.1"; gene_id "AT5G27150"
5	Araport11	CDS	9556616	9556678	.	+	0	transcript_id "AT5G27150.1"; gene_id "AT5G27150"
5	Araport11	exon	9556760	9556843	.	+	.	transcript_id "AT5G27150.1"; gene_id "AT5G27150"
5	Araport11	CDS	9556760	9556843	.	+	0	transcript_id "AT5G27150.1"; gene_id "AT5G27150"
5	Araport11	CDS	9556937	9557266	.	+	0	transcript_id "AT5G27150.1"; gene_id "AT5G27150"
5	Araport11	exon	9556937	9557594	.	+	.	transcript_id "AT5G27150.1"; gene_id "AT5G27150"
5	Araport11	stop_codon	9557264	9557266	.	+	.	transcript_id "AT5G27150.1"; gene_id "AT5G27150"
5	Araport11	3UTR	9557267	9557594	.	+	.	transcript_id "AT5G27150.1"; gene_id "AT5G27150"
5	Araport11	exon	9562596	9562781	.	+	.	transcript_id "AT5G27160.1"; gene_id "AT5G27160"
5	Araport11	exon	9563354	9563443	.	+	.	transcript_id "AT5G27160.1"; gene_id "AT5G27160"
5	Araport11	exon	9563747	9564484	.	+	.	transcript_id "AT5G27160.1"; gene_id "AT5G27160"
5	Araport11	exon	9564586	9564729	.	+	.	transcript_id "AT5G27160.1"; gene_id "AT5G27160"
5	Araport11	exon	9564816	9565550	.	+	.	transcript_id "AT5G27160.1"; gene_id "AT5G27160"
5	Araport11	exon	9565626	9565841	.	+	.	transcript_id "AT5G27160.1"; gene_id "AT5G27160"
5	Araport11	start_codon	9566007	9566009	.	+	.	transcript_id "AT5G27170.1"; gene_id "AT5G27170"
5	Araport11	exon	9566007	9566072	.	+	.	transcript_id "AT5G27170.1"; gene_id "AT5G27170"
5	Araport11	CDS	9566007	9566072	.	+	0	transcript_id "AT5G27170.1"; gene_id "AT5G27170"
5	Araport11	exon	9566167	9566412	.	+	.	transcript_id "AT5G27170.1"; gene_id "AT5G27170"
5	Araport11	CDS	9566167	9566412	.	+	0	transcript_id "AT5G27170.1"; gene_id "AT5G27170"
5	Araport11	stop_codon	9566410	9566412	.	+	.	transcript_id "AT5G27170.1"; gene_id "AT5G27170"
5	Araport11	exon	9566763	9567176	.	-	.	transcript_id "AT5G27180.1"; gene_id "AT5G27180"
5	Araport11	exon	9567920	9571164	.	-	.	transcript_id "AT5G27190.1"; gene_id "AT5G27190"
5	Araport11	start_codon	9571185	9571187	.	+	.	transcript_id "AT5G27200.1"; gene_id "AT5G27200"
5	Araport11	exon	9571185	9571232	.	+	.	transcript_id "AT5G27200.1"; gene_id "AT5G27200"
5	Araport11	CDS	9571185	9571232	.	+	0	transcript_id "AT5G27200.1"; gene_id "AT5G27200"
5	Araport11	exon	9571457	9571576	.	+	.	transcript_id "AT5G27200.1"; gene_id "AT5G27200"
5	Araport11	CDS	9571457	9571576	.	+	0	transcript_id "AT5G27200.1"; gene_id "AT5G27200"
5	Araport11	exon	9571661	9571783	.	+	.	transcript_id "AT5G27200.1"; gene_id "AT5G27200"
5	Araport11	CDS	9571661	9571783	.	+	0	transcript_id "AT5G27200.1"; gene_id "AT5G27200"
5	Araport11	CDS	9571861	9571989	.	+	0	transcript_id "AT5G27200.1"; gene_id "AT5G27200"
5	Araport11	exon	9571861	9572213	.	+	.	transcript_id "AT5G27200.1"; gene_id "AT5G27200"
5	Araport11	stop_codon	9571987	9571989	.	+	.	transcript_id "AT5G27200.1"; gene_id "AT5G27200"
5	Araport11	3UTR	9571990	9572213	.	+	.	transcript_id "AT5G27200.1"; gene_id "AT5G27200"
5	Araport11	3UTR	9572066	9572332	.	-	.	transcript_id "AT5G27210.1"; gene_id "AT5G27210"
5	Araport11	exon	9572066	9572410	.	-	.	transcript_id "AT5G27210.1"; gene_id "AT5G27210"
5	Araport11	CDS	9572333	9572410	.	-	0	transcript_id "AT5G27210.1"; gene_id "AT5G27210"
5	Araport11	start_codon	9572408	9572410	.	-	.	transcript_id "AT5G27210.1"; gene_id "AT5G27210"
5	Araport11	exon	9572482	9572563	.	-	.	transcript_id "AT5G27210.1"; gene_id "AT5G27210"
5	Araport11	CDS	9572482	9572563	.	-	1	transcript_id "AT5G27210.1"; gene_id "AT5G27210"
5	Araport11	exon	9572648	9572750	.	-	.	transcript_id "AT5G27210.1"; gene_id "AT5G27210"
5	Araport11	CDS	9572648	9572750	.	-	2	transcript_id "AT5G27210.1"; gene_id "AT5G27210"
5	Araport11	exon	9572841	9573003	.	-	.	transcript_id "AT5G27210.1"; gene_id "AT5G27210"
5	Araport11	CDS	9572841	9573003	.	-	0	transcript_id "AT5G27210.1"; gene_id "AT5G27210"
5	Araport11	exon	9573165	9573356	.	-	.	transcript_id "AT5G27210.1"; gene_id "AT5G27210"
5	Araport11	CDS	9573165	9573356	.	-	0	transcript_id "AT5G27210.1"; gene_id "AT5G27210"
5	Araport11	stop_codon	9573800	9573802	.	-	.	transcript_id "AT5G27210.1"; gene_id "AT5G27210"
5	Araport11	CDS	9573800	9574075	.	-	0	transcript_id "AT5G27210.1"; gene_id "AT5G27210"
5	Araport11	exon	9573800	9574135	.	-	.	transcript_id "AT5G27210.1"; gene_id "AT5G27210"
5	Araport11	5UTR	9574076	9574135	.	-	.	transcript_id "AT5G27210.1"; gene_id "AT5G27210"
5	Araport11	exon	9578373	9578565	.	+	.	transcript_id "AT5G27220.1"; gene_id "AT5G27220"
5	Araport11	5UTR	9578373	9578565	.	+	.	transcript_id "AT5G27220.1"; gene_id "AT5G27220"
5	Araport11	5UTR	9578721	9578756	.	+	.	transcript_id "AT5G27220.1"; gene_id "AT5G27220"
5	Araport11	exon	9578721	9581166	.	+	.	transcript_id "AT5G27220.1"; gene_id "AT5G27220"
5	Araport11	start_codon	9578757	9578759	.	+	.	transcript_id "AT5G27220.1"; gene_id "AT5G27220"
5	Araport11	CDS	9578757	9581166	.	+	0	transcript_id "AT5G27220.1"; gene_id "AT5G27220"
5	Araport11	exon	9581417	9581992	.	+	.	transcript_id "AT5G27220.1"; gene_id "AT5G27220"
5	Araport11	CDS	9581417	9581992	.	+	2	transcript_id "AT5G27220.1"; gene_id "AT5G27220"
5	Araport11	exon	9582102	9582262	.	+	.	transcript_id "AT5G27220.1"; gene_id "AT5G27220"
5	Araport11	CDS	9582102	9582262	.	+	2	transcript_id "AT5G27220.1"; gene_id "AT5G27220"
5	Araport11	CDS	9582354	9582752	.	+	0	transcript_id "AT5G27220.1"; gene_id "AT5G27220"
5	Araport11	exon	9582354	9582960	.	+	.	transcript_id "AT5G27220.1"; gene_id "AT5G27220"
5	Araport11	stop_codon	9582750	9582752	.	+	.	transcript_id "AT5G27220.1"; gene_id "AT5G27220"
5	Araport11	3UTR	9582753	9582960	.	+	.	transcript_id "AT5G27220.1"; gene_id "AT5G27220"
5	Araport11	exon	9578391	9578565	.	+	.	transcript_id "AT5G27220.2"; gene_id "AT5G27220"
5	Araport11	5UTR	9578391	9578565	.	+	.	transcript_id "AT5G27220.2"; gene_id "AT5G27220"
5	Araport11	5UTR	9578721	9578756	.	+	.	transcript_id "AT5G27220.2"; gene_id "AT5G27220"
5	Araport11	exon	9578721	9581166	.	+	.	transcript_id "AT5G27220.2"; gene_id "AT5G27220"
5	Araport11	start_codon	9578757	9578759	.	+	.	transcript_id "AT5G27220.2"; gene_id "AT5G27220"
5	Araport11	CDS	9578757	9581166	.	+	0	transcript_id "AT5G27220.2"; gene_id "AT5G27220"
5	Araport11	exon	9581417	9581611	.	+	.	transcript_id "AT5G27220.2"; gene_id "AT5G27220"
5	Araport11	CDS	9581417	9581611	.	+	2	transcript_id "AT5G27220.2"; gene_id "AT5G27220"
5	Araport11	exon	9581777	9581992	.	+	.	transcript_id "AT5G27220.2"; gene_id "AT5G27220"
5	Araport11	CDS	9581777	9581992	.	+	2	transcript_id "AT5G27220.2"; gene_id "AT5G27220"
5	Araport11	exon	9582102	9582262	.	+	.	transcript_id "AT5G27220.2"; gene_id "AT5G27220"
5	Araport11	CDS	9582102	9582262	.	+	2	transcript_id "AT5G27220.2"; gene_id "AT5G27220"
5	Araport11	CDS	9582354	9582752	.	+	0	transcript_id "AT5G27220.2"; gene_id "AT5G27220"
5	Araport11	exon	9582354	9582947	.	+	.	transcript_id "AT5G27220.2"; gene_id "AT5G27220"
5	Araport11	stop_codon	9582750	9582752	.	+	.	transcript_id "AT5G27220.2"; gene_id "AT5G27220"
5	Araport11	3UTR	9582753	9582947	.	+	.	transcript_id "AT5G27220.2"; gene_id "AT5G27220"
5	Araport11	start_codon	9578757	9578759	.	+	.	transcript_id "AT5G27220.3"; gene_id "AT5G27220"
5	Araport11	exon	9578757	9581166	.	+	.	transcript_id "AT5G27220.3"; gene_id "AT5G27220"
5	Araport11	CDS	9578757	9581166	.	+	0	transcript_id "AT5G27220.3"; gene_id "AT5G27220"
5	Araport11	exon	9581417	9581992	.	+	.	transcript_id "AT5G27220.3"; gene_id "AT5G27220"
5	Araport11	CDS	9581417	9581992	.	+	2	transcript_id "AT5G27220.3"; gene_id "AT5G27220"
5	Araport11	exon	9582102	9582262	.	+	.	transcript_id "AT5G27220.3"; gene_id "AT5G27220"
5	Araport11	CDS	9582102	9582262	.	+	2	transcript_id "AT5G27220.3"; gene_id "AT5G27220"
5	Araport11	exon	9582354	9582752	.	+	.	transcript_id "AT5G27220.3"; gene_id "AT5G27220"
5	Araport11	CDS	9582354	9582752	.	+	0	transcript_id "AT5G27220.3"; gene_id "AT5G27220"
5	Araport11	stop_codon	9582750	9582752	.	+	.	transcript_id "AT5G27220.3"; gene_id "AT5G27220"
5	Araport11	start_codon	9578757	9578759	.	+	.	transcript_id "AT5G27220.4"; gene_id "AT5G27220"
5	Araport11	exon	9578757	9581166	.	+	.	transcript_id "AT5G27220.4"; gene_id "AT5G27220"
5	Araport11	CDS	9578757	9581166	.	+	0	transcript_id "AT5G27220.4"; gene_id "AT5G27220"
5	Araport11	exon	9581417	9581611	.	+	.	transcript_id "AT5G27220.4"; gene_id "AT5G27220"
5	Araport11	CDS	9581417	9581611	.	+	2	transcript_id "AT5G27220.4"; gene_id "AT5G27220"
5	Araport11	exon	9581777	9581992	.	+	.	transcript_id "AT5G27220.4"; gene_id "AT5G27220"
5	Araport11	CDS	9581777	9581992	.	+	2	transcript_id "AT5G27220.4"; gene_id "AT5G27220"
5	Araport11	exon	9582102	9582262	.	+	.	transcript_id "AT5G27220.4"; gene_id "AT5G27220"
5	Araport11	CDS	9582102	9582262	.	+	2	transcript_id "AT5G27220.4"; gene_id "AT5G27220"
5	Araport11	exon	9582354	9582752	.	+	.	transcript_id "AT5G27220.4"; gene_id "AT5G27220"
5	Araport11	CDS	9582354	9582752	.	+	0	transcript_id "AT5G27220.4"; gene_id "AT5G27220"
5	Araport11	stop_codon	9582750	9582752	.	+	.	transcript_id "AT5G27220.4"; gene_id "AT5G27220"
5	Araport11	5UTR	9584092	9584254	.	+	.	transcript_id "AT5G27230.1"; gene_id "AT5G27230"
5	Araport11	exon	9584092	9585287	.	+	.	transcript_id "AT5G27230.1"; gene_id "AT5G27230"
5	Araport11	start_codon	9584255	9584257	.	+	.	transcript_id "AT5G27230.1"; gene_id "AT5G27230"
5	Araport11	CDS	9584255	9585287	.	+	0	transcript_id "AT5G27230.1"; gene_id "AT5G27230"
5	Araport11	exon	9585370	9585551	.	+	.	transcript_id "AT5G27230.1"; gene_id "AT5G27230"
5	Araport11	CDS	9585370	9585551	.	+	2	transcript_id "AT5G27230.1"; gene_id "AT5G27230"
5	Araport11	exon	9585668	9585962	.	+	.	transcript_id "AT5G27230.1"; gene_id "AT5G27230"
5	Araport11	CDS	9585668	9585962	.	+	0	transcript_id "AT5G27230.1"; gene_id "AT5G27230"
5	Araport11	exon	9586239	9586829	.	+	.	transcript_id "AT5G27230.1"; gene_id "AT5G27230"
5	Araport11	CDS	9586239	9586829	.	+	2	transcript_id "AT5G27230.1"; gene_id "AT5G27230"
5	Araport11	exon	9587003	9587181	.	+	.	transcript_id "AT5G27230.1"; gene_id "AT5G27230"
5	Araport11	CDS	9587003	9587181	.	+	2	transcript_id "AT5G27230.1"; gene_id "AT5G27230"
5	Araport11	CDS	9587272	9587838	.	+	0	transcript_id "AT5G27230.1"; gene_id "AT5G27230"
5	Araport11	exon	9587272	9588049	.	+	.	transcript_id "AT5G27230.1"; gene_id "AT5G27230"
5	Araport11	stop_codon	9587836	9587838	.	+	.	transcript_id "AT5G27230.1"; gene_id "AT5G27230"
5	Araport11	3UTR	9587839	9588049	.	+	.	transcript_id "AT5G27230.1"; gene_id "AT5G27230"
5	Araport11	3UTR	9593904	9593982	.	-	.	transcript_id "AT5G27238.1"; gene_id "AT5G27238"
5	Araport11	exon	9593904	9594434	.	-	.	transcript_id "AT5G27238.1"; gene_id "AT5G27238"
5	Araport11	stop_codon	9593983	9593985	.	-	.	transcript_id "AT5G27238.1"; gene_id "AT5G27238"
5	Araport11	CDS	9593983	9594390	.	-	0	transcript_id "AT5G27238.1"; gene_id "AT5G27238"
5	Araport11	start_codon	9594388	9594390	.	-	.	transcript_id "AT5G27238.1"; gene_id "AT5G27238"
5	Araport11	5UTR	9594391	9594434	.	-	.	transcript_id "AT5G27238.1"; gene_id "AT5G27238"
5	Araport11	exon	9596766	9596922	.	+	.	transcript_id "AT5G27240.1"; gene_id "AT5G27240"
5	Araport11	5UTR	9596766	9596922	.	+	.	transcript_id "AT5G27240.1"; gene_id "AT5G27240"
5	Araport11	exon	9597253	9597377	.	+	.	transcript_id "AT5G27240.1"; gene_id "AT5G27240"
5	Araport11	5UTR	9597253	9597377	.	+	.	transcript_id "AT5G27240.1"; gene_id "AT5G27240"
5	Araport11	5UTR	9597472	9597551	.	+	.	transcript_id "AT5G27240.1"; gene_id "AT5G27240"
5	Araport11	exon	9597472	9601233	.	+	.	transcript_id "AT5G27240.1"; gene_id "AT5G27240"
5	Araport11	start_codon	9597552	9597554	.	+	.	transcript_id "AT5G27240.1"; gene_id "AT5G27240"
5	Araport11	CDS	9597552	9600866	.	+	0	transcript_id "AT5G27240.1"; gene_id "AT5G27240"
5	Araport11	stop_codon	9600864	9600866	.	+	.	transcript_id "AT5G27240.1"; gene_id "AT5G27240"
5	Araport11	3UTR	9600867	9601233	.	+	.	transcript_id "AT5G27240.1"; gene_id "AT5G27240"
5	Araport11	exon	9597307	9597377	.	+	.	transcript_id "AT5G27240.2"; gene_id "AT5G27240"
5	Araport11	5UTR	9597307	9597377	.	+	.	transcript_id "AT5G27240.2"; gene_id "AT5G27240"
5	Araport11	5UTR	9597472	9597551	.	+	.	transcript_id "AT5G27240.2"; gene_id "AT5G27240"
5	Araport11	exon	9597472	9600866	.	+	.	transcript_id "AT5G27240.2"; gene_id "AT5G27240"
5	Araport11	start_codon	9597552	9597554	.	+	.	transcript_id "AT5G27240.2"; gene_id "AT5G27240"
5	Araport11	CDS	9597552	9600866	.	+	0	transcript_id "AT5G27240.2"; gene_id "AT5G27240"
5	Araport11	stop_codon	9600864	9600866	.	+	.	transcript_id "AT5G27240.2"; gene_id "AT5G27240"
5	Araport11	start_codon	9597552	9597554	.	+	.	transcript_id "AT5G27240.3"; gene_id "AT5G27240"
5	Araport11	exon	9597552	9600866	.	+	.	transcript_id "AT5G27240.3"; gene_id "AT5G27240"
5	Araport11	CDS	9597552	9600866	.	+	0	transcript_id "AT5G27240.3"; gene_id "AT5G27240"
5	Araport11	stop_codon	9600864	9600866	.	+	.	transcript_id "AT5G27240.3"; gene_id "AT5G27240"
5	Araport11	stop_codon	9601443	9601445	.	-	.	transcript_id "AT5G27247.1"; gene_id "AT5G27247"
5	Araport11	exon	9601443	9601589	.	-	.	transcript_id "AT5G27247.1"; gene_id "AT5G27247"
5	Araport11	CDS	9601443	9601589	.	-	0	transcript_id "AT5G27247.1"; gene_id "AT5G27247"
5	Araport11	start_codon	9601587	9601589	.	-	.	transcript_id "AT5G27247.1"; gene_id "AT5G27247"
5	Araport11	exon	9601673	9601913	.	+	.	transcript_id "AT5G27250.1"; gene_id "AT5G27250"
5	Araport11	exon	9602054	9602158	.	+	.	transcript_id "AT5G27250.1"; gene_id "AT5G27250"
5	Araport11	exon	9602239	9602454	.	+	.	transcript_id "AT5G27250.1"; gene_id "AT5G27250"
5	Araport11	exon	9602530	9603014	.	+	.	transcript_id "AT5G27250.1"; gene_id "AT5G27250"
5	Araport11	start_codon	9603943	9603945	.	+	.	transcript_id "AT5G27260.1"; gene_id "AT5G27260"
5	Araport11	exon	9603943	9604287	.	+	.	transcript_id "AT5G27260.1"; gene_id "AT5G27260"
5	Araport11	CDS	9603943	9604287	.	+	0	transcript_id "AT5G27260.1"; gene_id "AT5G27260"
5	Araport11	exon	9604364	9604930	.	+	.	transcript_id "AT5G27260.1"; gene_id "AT5G27260"
5	Araport11	CDS	9604364	9604930	.	+	0	transcript_id "AT5G27260.1"; gene_id "AT5G27260"
5	Araport11	stop_codon	9604928	9604930	.	+	.	transcript_id "AT5G27260.1"; gene_id "AT5G27260"
5	Araport11	5UTR	9605484	9606349	.	+	.	transcript_id "AT5G27270.2"; gene_id "AT5G27270"
5	Araport11	exon	9605484	9607679	.	+	.	transcript_id "AT5G27270.2"; gene_id "AT5G27270"
5	Araport11	start_codon	9606350	9606352	.	+	.	transcript_id "AT5G27270.2"; gene_id "AT5G27270"
5	Araport11	CDS	9606350	9607679	.	+	0	transcript_id "AT5G27270.2"; gene_id "AT5G27270"
5	Araport11	exon	9607777	9608088	.	+	.	transcript_id "AT5G27270.2"; gene_id "AT5G27270"
5	Araport11	CDS	9607777	9608088	.	+	2	transcript_id "AT5G27270.2"; gene_id "AT5G27270"
5	Araport11	exon	9608333	9608437	.	+	.	transcript_id "AT5G27270.2"; gene_id "AT5G27270"
5	Araport11	CDS	9608333	9608437	.	+	2	transcript_id "AT5G27270.2"; gene_id "AT5G27270"
5	Araport11	exon	9608521	9608608	.	+	.	transcript_id "AT5G27270.2"; gene_id "AT5G27270"
5	Araport11	CDS	9608521	9608608	.	+	2	transcript_id "AT5G27270.2"; gene_id "AT5G27270"
5	Araport11	exon	9608701	9608822	.	+	.	transcript_id "AT5G27270.2"; gene_id "AT5G27270"
5	Araport11	CDS	9608701	9608822	.	+	1	transcript_id "AT5G27270.2"; gene_id "AT5G27270"
5	Araport11	exon	9608966	9609030	.	+	.	transcript_id "AT5G27270.2"; gene_id "AT5G27270"
5	Araport11	CDS	9608966	9609030	.	+	2	transcript_id "AT5G27270.2"; gene_id "AT5G27270"
5	Araport11	CDS	9609146	9609625	.	+	0	transcript_id "AT5G27270.2"; gene_id "AT5G27270"
5	Araport11	exon	9609146	9609804	.	+	.	transcript_id "AT5G27270.2"; gene_id "AT5G27270"
5	Araport11	stop_codon	9609623	9609625	.	+	.	transcript_id "AT5G27270.2"; gene_id "AT5G27270"
5	Araport11	3UTR	9609626	9609804	.	+	.	transcript_id "AT5G27270.2"; gene_id "AT5G27270"
5	Araport11	exon	9605484	9606192	.	+	.	transcript_id "AT5G27270.3"; gene_id "AT5G27270"
5	Araport11	5UTR	9605484	9606192	.	+	.	transcript_id "AT5G27270.3"; gene_id "AT5G27270"
5	Araport11	5UTR	9606261	9606349	.	+	.	transcript_id "AT5G27270.3"; gene_id "AT5G27270"
5	Araport11	exon	9606261	9607679	.	+	.	transcript_id "AT5G27270.3"; gene_id "AT5G27270"
5	Araport11	start_codon	9606350	9606352	.	+	.	transcript_id "AT5G27270.3"; gene_id "AT5G27270"
5	Araport11	CDS	9606350	9607679	.	+	0	transcript_id "AT5G27270.3"; gene_id "AT5G27270"
5	Araport11	exon	9607777	9608088	.	+	.	transcript_id "AT5G27270.3"; gene_id "AT5G27270"
5	Araport11	CDS	9607777	9608088	.	+	2	transcript_id "AT5G27270.3"; gene_id "AT5G27270"
5	Araport11	exon	9608333	9608437	.	+	.	transcript_id "AT5G27270.3"; gene_id "AT5G27270"
5	Araport11	CDS	9608333	9608437	.	+	2	transcript_id "AT5G27270.3"; gene_id "AT5G27270"
5	Araport11	exon	9608521	9608608	.	+	.	transcript_id "AT5G27270.3"; gene_id "AT5G27270"
5	Araport11	CDS	9608521	9608608	.	+	2	transcript_id "AT5G27270.3"; gene_id "AT5G27270"
5	Araport11	exon	9608701	9608822	.	+	.	transcript_id "AT5G27270.3"; gene_id "AT5G27270"
5	Araport11	CDS	9608701	9608822	.	+	1	transcript_id "AT5G27270.3"; gene_id "AT5G27270"
5	Araport11	exon	9608966	9609030	.	+	.	transcript_id "AT5G27270.3"; gene_id "AT5G27270"
5	Araport11	CDS	9608966	9609030	.	+	2	transcript_id "AT5G27270.3"; gene_id "AT5G27270"
5	Araport11	CDS	9609146	9609625	.	+	0	transcript_id "AT5G27270.3"; gene_id "AT5G27270"
5	Araport11	exon	9609146	9609804	.	+	.	transcript_id "AT5G27270.3"; gene_id "AT5G27270"
5	Araport11	stop_codon	9609623	9609625	.	+	.	transcript_id "AT5G27270.3"; gene_id "AT5G27270"
5	Araport11	3UTR	9609626	9609804	.	+	.	transcript_id "AT5G27270.3"; gene_id "AT5G27270"
5	Araport11	5UTR	9605484	9605649	.	+	.	transcript_id "AT5G27270.1"; gene_id "AT5G27270"
5	Araport11	exon	9605484	9606192	.	+	.	transcript_id "AT5G27270.1"; gene_id "AT5G27270"
5	Araport11	start_codon	9605650	9605652	.	+	.	transcript_id "AT5G27270.1"; gene_id "AT5G27270"
5	Araport11	CDS	9605650	9606192	.	+	0	transcript_id "AT5G27270.1"; gene_id "AT5G27270"
5	Araport11	exon	9606278	9607679	.	+	.	transcript_id "AT5G27270.1"; gene_id "AT5G27270"
5	Araport11	CDS	9606278	9607679	.	+	0	transcript_id "AT5G27270.1"; gene_id "AT5G27270"
5	Araport11	exon	9607777	9608088	.	+	.	transcript_id "AT5G27270.1"; gene_id "AT5G27270"
5	Araport11	CDS	9607777	9608088	.	+	2	transcript_id "AT5G27270.1"; gene_id "AT5G27270"
5	Araport11	exon	9608333	9608437	.	+	.	transcript_id "AT5G27270.1"; gene_id "AT5G27270"
5	Araport11	CDS	9608333	9608437	.	+	2	transcript_id "AT5G27270.1"; gene_id "AT5G27270"
5	Araport11	exon	9608521	9608608	.	+	.	transcript_id "AT5G27270.1"; gene_id "AT5G27270"
5	Araport11	CDS	9608521	9608608	.	+	2	transcript_id "AT5G27270.1"; gene_id "AT5G27270"
5	Araport11	exon	9608701	9608822	.	+	.	transcript_id "AT5G27270.1"; gene_id "AT5G27270"
5	Araport11	CDS	9608701	9608822	.	+	1	transcript_id "AT5G27270.1"; gene_id "AT5G27270"
5	Araport11	exon	9608966	9609030	.	+	.	transcript_id "AT5G27270.1"; gene_id "AT5G27270"
5	Araport11	CDS	9608966	9609030	.	+	2	transcript_id "AT5G27270.1"; gene_id "AT5G27270"
5	Araport11	CDS	9609146	9609625	.	+	0	transcript_id "AT5G27270.1"; gene_id "AT5G27270"
5	Araport11	exon	9609146	9609804	.	+	.	transcript_id "AT5G27270.1"; gene_id "AT5G27270"
5	Araport11	stop_codon	9609623	9609625	.	+	.	transcript_id "AT5G27270.1"; gene_id "AT5G27270"
5	Araport11	3UTR	9609626	9609804	.	+	.	transcript_id "AT5G27270.1"; gene_id "AT5G27270"
5	Araport11	5UTR	9605576	9605649	.	+	.	transcript_id "AT5G27270.4"; gene_id "AT5G27270"
5	Araport11	exon	9605576	9606192	.	+	.	transcript_id "AT5G27270.4"; gene_id "AT5G27270"
5	Araport11	start_codon	9605650	9605652	.	+	.	transcript_id "AT5G27270.4"; gene_id "AT5G27270"
5	Araport11	CDS	9605650	9606192	.	+	0	transcript_id "AT5G27270.4"; gene_id "AT5G27270"
5	Araport11	exon	9606278	9607679	.	+	.	transcript_id "AT5G27270.4"; gene_id "AT5G27270"
5	Araport11	CDS	9606278	9607679	.	+	0	transcript_id "AT5G27270.4"; gene_id "AT5G27270"
5	Araport11	exon	9607777	9608088	.	+	.	transcript_id "AT5G27270.4"; gene_id "AT5G27270"
5	Araport11	CDS	9607777	9608088	.	+	2	transcript_id "AT5G27270.4"; gene_id "AT5G27270"
5	Araport11	exon	9608333	9608437	.	+	.	transcript_id "AT5G27270.4"; gene_id "AT5G27270"
5	Araport11	CDS	9608333	9608437	.	+	2	transcript_id "AT5G27270.4"; gene_id "AT5G27270"
5	Araport11	exon	9608521	9608608	.	+	.	transcript_id "AT5G27270.4"; gene_id "AT5G27270"
5	Araport11	CDS	9608521	9608608	.	+	2	transcript_id "AT5G27270.4"; gene_id "AT5G27270"
5	Araport11	exon	9608701	9608822	.	+	.	transcript_id "AT5G27270.4"; gene_id "AT5G27270"
5	Araport11	CDS	9608701	9608822	.	+	1	transcript_id "AT5G27270.4"; gene_id "AT5G27270"
5	Araport11	CDS	9608966	9609075	.	+	2	transcript_id "AT5G27270.4"; gene_id "AT5G27270"
5	Araport11	exon	9608966	9609789	.	+	.	transcript_id "AT5G27270.4"; gene_id "AT5G27270"
5	Araport11	stop_codon	9609073	9609075	.	+	.	transcript_id "AT5G27270.4"; gene_id "AT5G27270"
5	Araport11	3UTR	9609076	9609789	.	+	.	transcript_id "AT5G27270.4"; gene_id "AT5G27270"
5	Araport11	5UTR	9605576	9605649	.	+	.	transcript_id "AT5G27270.5"; gene_id "AT5G27270"
5	Araport11	exon	9605576	9606192	.	+	.	transcript_id "AT5G27270.5"; gene_id "AT5G27270"
5	Araport11	start_codon	9605650	9605652	.	+	.	transcript_id "AT5G27270.5"; gene_id "AT5G27270"
5	Araport11	CDS	9605650	9606192	.	+	0	transcript_id "AT5G27270.5"; gene_id "AT5G27270"
5	Araport11	exon	9606278	9607679	.	+	.	transcript_id "AT5G27270.5"; gene_id "AT5G27270"
5	Araport11	CDS	9606278	9607679	.	+	0	transcript_id "AT5G27270.5"; gene_id "AT5G27270"
5	Araport11	exon	9607777	9608088	.	+	.	transcript_id "AT5G27270.5"; gene_id "AT5G27270"
5	Araport11	CDS	9607777	9608088	.	+	2	transcript_id "AT5G27270.5"; gene_id "AT5G27270"
5	Araport11	exon	9608333	9608437	.	+	.	transcript_id "AT5G27270.5"; gene_id "AT5G27270"
5	Araport11	CDS	9608333	9608437	.	+	2	transcript_id "AT5G27270.5"; gene_id "AT5G27270"
5	Araport11	CDS	9608521	9608612	.	+	2	transcript_id "AT5G27270.5"; gene_id "AT5G27270"
5	Araport11	exon	9608521	9608822	.	+	.	transcript_id "AT5G27270.5"; gene_id "AT5G27270"
5	Araport11	stop_codon	9608610	9608612	.	+	.	transcript_id "AT5G27270.5"; gene_id "AT5G27270"
5	Araport11	3UTR	9608613	9608822	.	+	.	transcript_id "AT5G27270.5"; gene_id "AT5G27270"
5	Araport11	exon	9608966	9609030	.	+	.	transcript_id "AT5G27270.5"; gene_id "AT5G27270"
5	Araport11	3UTR	9608966	9609030	.	+	.	transcript_id "AT5G27270.5"; gene_id "AT5G27270"
5	Araport11	exon	9609146	9609789	.	+	.	transcript_id "AT5G27270.5"; gene_id "AT5G27270"
5	Araport11	3UTR	9609146	9609789	.	+	.	transcript_id "AT5G27270.5"; gene_id "AT5G27270"
5	Araport11	5UTR	9617440	9617547	.	+	.	transcript_id "AT5G27280.1"; gene_id "AT5G27280"
5	Araport11	exon	9617440	9617674	.	+	.	transcript_id "AT5G27280.1"; gene_id "AT5G27280"
5	Araport11	start_codon	9617548	9617550	.	+	.	transcript_id "AT5G27280.1"; gene_id "AT5G27280"
5	Araport11	CDS	9617548	9617674	.	+	0	transcript_id "AT5G27280.1"; gene_id "AT5G27280"
5	Araport11	exon	9617778	9617857	.	+	.	transcript_id "AT5G27280.1"; gene_id "AT5G27280"
5	Araport11	CDS	9617778	9617857	.	+	2	transcript_id "AT5G27280.1"; gene_id "AT5G27280"
5	Araport11	CDS	9617938	9618369	.	+	0	transcript_id "AT5G27280.1"; gene_id "AT5G27280"
5	Araport11	exon	9617938	9618481	.	+	.	transcript_id "AT5G27280.1"; gene_id "AT5G27280"
5	Araport11	stop_codon	9618367	9618369	.	+	.	transcript_id "AT5G27280.1"; gene_id "AT5G27280"
5	Araport11	3UTR	9618370	9618481	.	+	.	transcript_id "AT5G27280.1"; gene_id "AT5G27280"
5	Araport11	exon	9618044	9618335	.	-	.	transcript_id "AT5G04375.1"; gene_id "AT5G04375"
5	Araport11	3UTR	9618392	9618786	.	-	.	transcript_id "AT5G27290.2"; gene_id "AT5G27290"
5	Araport11	exon	9618392	9618790	.	-	.	transcript_id "AT5G27290.2"; gene_id "AT5G27290"
5	Araport11	CDS	9618787	9618790	.	-	1	transcript_id "AT5G27290.2"; gene_id "AT5G27290"
5	Araport11	start_codon	9618788	9618790	.	-	.	transcript_id "AT5G27290.2"; gene_id "AT5G27290"
5	Araport11	exon	9618909	9618964	.	-	.	transcript_id "AT5G27290.2"; gene_id "AT5G27290"
5	Araport11	CDS	9618909	9618964	.	-	0	transcript_id "AT5G27290.2"; gene_id "AT5G27290"
5	Araport11	exon	9619056	9619082	.	-	.	transcript_id "AT5G27290.2"; gene_id "AT5G27290"
5	Araport11	CDS	9619056	9619082	.	-	0	transcript_id "AT5G27290.2"; gene_id "AT5G27290"
5	Araport11	exon	9619180	9619326	.	-	.	transcript_id "AT5G27290.2"; gene_id "AT5G27290"
5	Araport11	CDS	9619180	9619326	.	-	0	transcript_id "AT5G27290.2"; gene_id "AT5G27290"
5	Araport11	exon	9619431	9619517	.	-	.	transcript_id "AT5G27290.2"; gene_id "AT5G27290"
5	Araport11	CDS	9619431	9619517	.	-	0	transcript_id "AT5G27290.2"; gene_id "AT5G27290"
5	Araport11	exon	9619589	9619807	.	-	.	transcript_id "AT5G27290.2"; gene_id "AT5G27290"
5	Araport11	CDS	9619589	9619807	.	-	0	transcript_id "AT5G27290.2"; gene_id "AT5G27290"
5	Araport11	stop_codon	9620225	9620227	.	-	.	transcript_id "AT5G27290.2"; gene_id "AT5G27290"
5	Araport11	CDS	9620225	9620473	.	-	0	transcript_id "AT5G27290.2"; gene_id "AT5G27290"
5	Araport11	exon	9620225	9620533	.	-	.	transcript_id "AT5G27290.2"; gene_id "AT5G27290"
5	Araport11	5UTR	9620474	9620533	.	-	.	transcript_id "AT5G27290.2"; gene_id "AT5G27290"
5	Araport11	3UTR	9618392	9618589	.	-	.	transcript_id "AT5G27290.1"; gene_id "AT5G27290"
5	Araport11	exon	9618392	9618790	.	-	.	transcript_id "AT5G27290.1"; gene_id "AT5G27290"
5	Araport11	CDS	9618590	9618790	.	-	0	transcript_id "AT5G27290.1"; gene_id "AT5G27290"
5	Araport11	start_codon	9618788	9618790	.	-	.	transcript_id "AT5G27290.1"; gene_id "AT5G27290"
5	Araport11	exon	9618869	9618964	.	-	.	transcript_id "AT5G27290.1"; gene_id "AT5G27290"
5	Araport11	CDS	9618869	9618964	.	-	0	transcript_id "AT5G27290.1"; gene_id "AT5G27290"
5	Araport11	exon	9619056	9619082	.	-	.	transcript_id "AT5G27290.1"; gene_id "AT5G27290"
5	Araport11	CDS	9619056	9619082	.	-	0	transcript_id "AT5G27290.1"; gene_id "AT5G27290"
5	Araport11	exon	9619180	9619326	.	-	.	transcript_id "AT5G27290.1"; gene_id "AT5G27290"
5	Araport11	CDS	9619180	9619326	.	-	0	transcript_id "AT5G27290.1"; gene_id "AT5G27290"
5	Araport11	exon	9619431	9619517	.	-	.	transcript_id "AT5G27290.1"; gene_id "AT5G27290"
5	Araport11	CDS	9619431	9619517	.	-	0	transcript_id "AT5G27290.1"; gene_id "AT5G27290"
5	Araport11	exon	9619589	9619807	.	-	.	transcript_id "AT5G27290.1"; gene_id "AT5G27290"
5	Araport11	CDS	9619589	9619807	.	-	0	transcript_id "AT5G27290.1"; gene_id "AT5G27290"
5	Araport11	stop_codon	9620225	9620227	.	-	.	transcript_id "AT5G27290.1"; gene_id "AT5G27290"
5	Araport11	CDS	9620225	9620473	.	-	0	transcript_id "AT5G27290.1"; gene_id "AT5G27290"
5	Araport11	exon	9620225	9620588	.	-	.	transcript_id "AT5G27290.1"; gene_id "AT5G27290"
5	Araport11	5UTR	9620474	9620588	.	-	.	transcript_id "AT5G27290.1"; gene_id "AT5G27290"
5	Araport11	start_codon	9620810	9620812	.	+	.	transcript_id "AT5G27300.3"; gene_id "AT5G27300"
5	Araport11	exon	9620810	9620966	.	+	.	transcript_id "AT5G27300.3"; gene_id "AT5G27300"
5	Araport11	CDS	9620810	9620966	.	+	0	transcript_id "AT5G27300.3"; gene_id "AT5G27300"
5	Araport11	exon	9621247	9621552	.	+	.	transcript_id "AT5G27300.3"; gene_id "AT5G27300"
5	Araport11	CDS	9621247	9621552	.	+	2	transcript_id "AT5G27300.3"; gene_id "AT5G27300"
5	Araport11	exon	9621651	9621881	.	+	.	transcript_id "AT5G27300.3"; gene_id "AT5G27300"
5	Araport11	CDS	9621651	9621881	.	+	2	transcript_id "AT5G27300.3"; gene_id "AT5G27300"
5	Araport11	exon	9621985	9622274	.	+	.	transcript_id "AT5G27300.3"; gene_id "AT5G27300"
5	Araport11	CDS	9621985	9622274	.	+	2	transcript_id "AT5G27300.3"; gene_id "AT5G27300"
5	Araport11	exon	9622420	9622444	.	+	.	transcript_id "AT5G27300.3"; gene_id "AT5G27300"
5	Araport11	CDS	9622420	9622444	.	+	0	transcript_id "AT5G27300.3"; gene_id "AT5G27300"
5	Araport11	exon	9622536	9622581	.	+	.	transcript_id "AT5G27300.3"; gene_id "AT5G27300"
5	Araport11	CDS	9622536	9622581	.	+	2	transcript_id "AT5G27300.3"; gene_id "AT5G27300"
5	Araport11	exon	9622659	9622742	.	+	.	transcript_id "AT5G27300.3"; gene_id "AT5G27300"
5	Araport11	CDS	9622659	9622742	.	+	1	transcript_id "AT5G27300.3"; gene_id "AT5G27300"
5	Araport11	CDS	9622824	9622911	.	+	1	transcript_id "AT5G27300.3"; gene_id "AT5G27300"
5	Araport11	exon	9622824	9623432	.	+	.	transcript_id "AT5G27300.3"; gene_id "AT5G27300"
5	Araport11	stop_codon	9622909	9622911	.	+	.	transcript_id "AT5G27300.3"; gene_id "AT5G27300"
5	Araport11	3UTR	9622912	9623432	.	+	.	transcript_id "AT5G27300.3"; gene_id "AT5G27300"
5	Araport11	start_codon	9620810	9620812	.	+	.	transcript_id "AT5G27300.2"; gene_id "AT5G27300"
5	Araport11	exon	9620810	9620966	.	+	.	transcript_id "AT5G27300.2"; gene_id "AT5G27300"
5	Araport11	CDS	9620810	9620966	.	+	0	transcript_id "AT5G27300.2"; gene_id "AT5G27300"
5	Araport11	exon	9621247	9621552	.	+	.	transcript_id "AT5G27300.2"; gene_id "AT5G27300"
5	Araport11	CDS	9621247	9621552	.	+	2	transcript_id "AT5G27300.2"; gene_id "AT5G27300"
5	Araport11	exon	9621651	9621881	.	+	.	transcript_id "AT5G27300.2"; gene_id "AT5G27300"
5	Araport11	CDS	9621651	9621881	.	+	2	transcript_id "AT5G27300.2"; gene_id "AT5G27300"
5	Araport11	exon	9621985	9622274	.	+	.	transcript_id "AT5G27300.2"; gene_id "AT5G27300"
5	Araport11	CDS	9621985	9622274	.	+	2	transcript_id "AT5G27300.2"; gene_id "AT5G27300"
5	Araport11	exon	9622420	9622444	.	+	.	transcript_id "AT5G27300.2"; gene_id "AT5G27300"
5	Araport11	CDS	9622420	9622444	.	+	0	transcript_id "AT5G27300.2"; gene_id "AT5G27300"
5	Araport11	exon	9622536	9622581	.	+	.	transcript_id "AT5G27300.2"; gene_id "AT5G27300"
5	Araport11	CDS	9622536	9622581	.	+	2	transcript_id "AT5G27300.2"; gene_id "AT5G27300"
5	Araport11	exon	9622659	9622742	.	+	.	transcript_id "AT5G27300.2"; gene_id "AT5G27300"
5	Araport11	CDS	9622659	9622742	.	+	1	transcript_id "AT5G27300.2"; gene_id "AT5G27300"
5	Araport11	exon	9622824	9622904	.	+	.	transcript_id "AT5G27300.2"; gene_id "AT5G27300"
5	Araport11	CDS	9622824	9622904	.	+	1	transcript_id "AT5G27300.2"; gene_id "AT5G27300"
5	Araport11	exon	9623939	9624066	.	+	.	transcript_id "AT5G27300.2"; gene_id "AT5G27300"
5	Araport11	CDS	9623939	9624066	.	+	1	transcript_id "AT5G27300.2"; gene_id "AT5G27300"
5	Araport11	exon	9624385	9624466	.	+	.	transcript_id "AT5G27300.2"; gene_id "AT5G27300"
5	Araport11	CDS	9624385	9624466	.	+	2	transcript_id "AT5G27300.2"; gene_id "AT5G27300"
5	Araport11	exon	9624563	9624626	.	+	.	transcript_id "AT5G27300.2"; gene_id "AT5G27300"
5	Araport11	CDS	9624563	9624626	.	+	1	transcript_id "AT5G27300.2"; gene_id "AT5G27300"
5	Araport11	exon	9624734	9624796	.	+	.	transcript_id "AT5G27300.2"; gene_id "AT5G27300"
5	Araport11	CDS	9624734	9624796	.	+	0	transcript_id "AT5G27300.2"; gene_id "AT5G27300"
5	Araport11	CDS	9624895	9624990	.	+	0	transcript_id "AT5G27300.2"; gene_id "AT5G27300"
5	Araport11	exon	9624895	9625023	.	+	.	transcript_id "AT5G27300.2"; gene_id "AT5G27300"
5	Araport11	stop_codon	9624988	9624990	.	+	.	transcript_id "AT5G27300.2"; gene_id "AT5G27300"
5	Araport11	3UTR	9624991	9625023	.	+	.	transcript_id "AT5G27300.2"; gene_id "AT5G27300"
5	Araport11	start_codon	9620810	9620812	.	+	.	transcript_id "AT5G27300.1"; gene_id "AT5G27300"
5	Araport11	exon	9620810	9620979	.	+	.	transcript_id "AT5G27300.1"; gene_id "AT5G27300"
5	Araport11	CDS	9620810	9620979	.	+	0	transcript_id "AT5G27300.1"; gene_id "AT5G27300"
5	Araport11	exon	9621101	9621162	.	+	.	transcript_id "AT5G27300.1"; gene_id "AT5G27300"
5	Araport11	CDS	9621101	9621162	.	+	1	transcript_id "AT5G27300.1"; gene_id "AT5G27300"
5	Araport11	exon	9621247	9621552	.	+	.	transcript_id "AT5G27300.1"; gene_id "AT5G27300"
5	Araport11	CDS	9621247	9621552	.	+	2	transcript_id "AT5G27300.1"; gene_id "AT5G27300"
5	Araport11	exon	9621651	9621881	.	+	.	transcript_id "AT5G27300.1"; gene_id "AT5G27300"
5	Araport11	CDS	9621651	9621881	.	+	2	transcript_id "AT5G27300.1"; gene_id "AT5G27300"
5	Araport11	exon	9621985	9622274	.	+	.	transcript_id "AT5G27300.1"; gene_id "AT5G27300"
5	Araport11	CDS	9621985	9622274	.	+	2	transcript_id "AT5G27300.1"; gene_id "AT5G27300"
5	Araport11	exon	9622420	9622444	.	+	.	transcript_id "AT5G27300.1"; gene_id "AT5G27300"
5	Araport11	CDS	9622420	9622444	.	+	0	transcript_id "AT5G27300.1"; gene_id "AT5G27300"
5	Araport11	exon	9622536	9622581	.	+	.	transcript_id "AT5G27300.1"; gene_id "AT5G27300"
5	Araport11	CDS	9622536	9622581	.	+	2	transcript_id "AT5G27300.1"; gene_id "AT5G27300"
5	Araport11	exon	9622659	9622742	.	+	.	transcript_id "AT5G27300.1"; gene_id "AT5G27300"
5	Araport11	CDS	9622659	9622742	.	+	1	transcript_id "AT5G27300.1"; gene_id "AT5G27300"
5	Araport11	exon	9622824	9622904	.	+	.	transcript_id "AT5G27300.1"; gene_id "AT5G27300"
5	Araport11	CDS	9622824	9622904	.	+	1	transcript_id "AT5G27300.1"; gene_id "AT5G27300"
5	Araport11	exon	9623939	9624066	.	+	.	transcript_id "AT5G27300.1"; gene_id "AT5G27300"
5	Araport11	CDS	9623939	9624066	.	+	1	transcript_id "AT5G27300.1"; gene_id "AT5G27300"
5	Araport11	exon	9624385	9624466	.	+	.	transcript_id "AT5G27300.1"; gene_id "AT5G27300"
5	Araport11	CDS	9624385	9624466	.	+	2	transcript_id "AT5G27300.1"; gene_id "AT5G27300"
5	Araport11	exon	9624563	9624626	.	+	.	transcript_id "AT5G27300.1"; gene_id "AT5G27300"
5	Araport11	CDS	9624563	9624626	.	+	1	transcript_id "AT5G27300.1"; gene_id "AT5G27300"
5	Araport11	exon	9624734	9624796	.	+	.	transcript_id "AT5G27300.1"; gene_id "AT5G27300"
5	Araport11	CDS	9624734	9624796	.	+	0	transcript_id "AT5G27300.1"; gene_id "AT5G27300"
5	Araport11	CDS	9624895	9624990	.	+	0	transcript_id "AT5G27300.1"; gene_id "AT5G27300"
5	Araport11	exon	9624895	9625136	.	+	.	transcript_id "AT5G27300.1"; gene_id "AT5G27300"
5	Araport11	stop_codon	9624988	9624990	.	+	.	transcript_id "AT5G27300.1"; gene_id "AT5G27300"
5	Araport11	3UTR	9624991	9625136	.	+	.	transcript_id "AT5G27300.1"; gene_id "AT5G27300"
5	Araport11	start_codon	9625449	9625451	.	+	.	transcript_id "AT5G27310.1"; gene_id "AT5G27310"
5	Araport11	exon	9625449	9626561	.	+	.	transcript_id "AT5G27310.1"; gene_id "AT5G27310"
5	Araport11	CDS	9625449	9626561	.	+	0	transcript_id "AT5G27310.1"; gene_id "AT5G27310"
5	Araport11	stop_codon	9626559	9626561	.	+	.	transcript_id "AT5G27310.1"; gene_id "AT5G27310"
5	Araport11	exon	9627837	9628146	.	+	.	transcript_id "AT5G04385.1"; gene_id "AT5G04385"
5	Araport11	5UTR	9628990	9629253	.	+	.	transcript_id "AT5G27320.1"; gene_id "AT5G27320"
5	Araport11	exon	9628990	9629292	.	+	.	transcript_id "AT5G27320.1"; gene_id "AT5G27320"
5	Araport11	start_codon	9629254	9629256	.	+	.	transcript_id "AT5G27320.1"; gene_id "AT5G27320"
5	Araport11	CDS	9629254	9629292	.	+	0	transcript_id "AT5G27320.1"; gene_id "AT5G27320"
5	Araport11	CDS	9629751	9630746	.	+	0	transcript_id "AT5G27320.1"; gene_id "AT5G27320"
5	Araport11	exon	9629751	9631291	.	+	.	transcript_id "AT5G27320.1"; gene_id "AT5G27320"
5	Araport11	stop_codon	9630744	9630746	.	+	.	transcript_id "AT5G27320.1"; gene_id "AT5G27320"
5	Araport11	3UTR	9630747	9631291	.	+	.	transcript_id "AT5G27320.1"; gene_id "AT5G27320"
5	Araport11	3UTR	9632703	9632996	.	-	.	transcript_id "AT5G27330.1"; gene_id "AT5G27330"
5	Araport11	exon	9632703	9635174	.	-	.	transcript_id "AT5G27330.1"; gene_id "AT5G27330"
5	Araport11	stop_codon	9632997	9632999	.	-	.	transcript_id "AT5G27330.1"; gene_id "AT5G27330"
5	Araport11	CDS	9632997	9634883	.	-	0	transcript_id "AT5G27330.1"; gene_id "AT5G27330"
5	Araport11	start_codon	9634881	9634883	.	-	.	transcript_id "AT5G27330.1"; gene_id "AT5G27330"
5	Araport11	5UTR	9634884	9635174	.	-	.	transcript_id "AT5G27330.1"; gene_id "AT5G27330"
5	Araport11	start_codon	9635885	9635887	.	+	.	transcript_id "AT5G27340.1"; gene_id "AT5G27340"
5	Araport11	exon	9635885	9635977	.	+	.	transcript_id "AT5G27340.1"; gene_id "AT5G27340"
5	Araport11	CDS	9635885	9635977	.	+	0	transcript_id "AT5G27340.1"; gene_id "AT5G27340"
5	Araport11	exon	9636101	9636205	.	+	.	transcript_id "AT5G27340.1"; gene_id "AT5G27340"
5	Araport11	CDS	9636101	9636205	.	+	0	transcript_id "AT5G27340.1"; gene_id "AT5G27340"
5	Araport11	exon	9636318	9636682	.	+	.	transcript_id "AT5G27340.1"; gene_id "AT5G27340"
5	Araport11	CDS	9636318	9636682	.	+	0	transcript_id "AT5G27340.1"; gene_id "AT5G27340"
5	Araport11	exon	9636731	9636884	.	+	.	transcript_id "AT5G27340.1"; gene_id "AT5G27340"
5	Araport11	CDS	9636731	9636884	.	+	1	transcript_id "AT5G27340.1"; gene_id "AT5G27340"
5	Araport11	stop_codon	9636882	9636884	.	+	.	transcript_id "AT5G27340.1"; gene_id "AT5G27340"
5	Araport11	exon	9641505	9643917	.	-	.	transcript_id "AT5G27345.1"; gene_id "AT5G27345"
5	Araport11	5UTR	9648508	9648957	.	+	.	transcript_id "AT5G27350.1"; gene_id "AT5G27350"
5	Araport11	exon	9648508	9649101	.	+	.	transcript_id "AT5G27350.1"; gene_id "AT5G27350"
5	Araport11	start_codon	9648958	9648960	.	+	.	transcript_id "AT5G27350.1"; gene_id "AT5G27350"
5	Araport11	CDS	9648958	9649101	.	+	0	transcript_id "AT5G27350.1"; gene_id "AT5G27350"
5	Araport11	exon	9649244	9649306	.	+	.	transcript_id "AT5G27350.1"; gene_id "AT5G27350"
5	Araport11	CDS	9649244	9649306	.	+	0	transcript_id "AT5G27350.1"; gene_id "AT5G27350"
5	Araport11	exon	9650451	9650540	.	+	.	transcript_id "AT5G27350.1"; gene_id "AT5G27350"
5	Araport11	CDS	9650451	9650540	.	+	0	transcript_id "AT5G27350.1"; gene_id "AT5G27350"
5	Araport11	exon	9650673	9650732	.	+	.	transcript_id "AT5G27350.1"; gene_id "AT5G27350"
5	Araport11	CDS	9650673	9650732	.	+	0	transcript_id "AT5G27350.1"; gene_id "AT5G27350"
5	Araport11	exon	9650873	9650938	.	+	.	transcript_id "AT5G27350.1"; gene_id "AT5G27350"
5	Araport11	CDS	9650873	9650938	.	+	0	transcript_id "AT5G27350.1"; gene_id "AT5G27350"
5	Araport11	exon	9651024	9651089	.	+	.	transcript_id "AT5G27350.1"; gene_id "AT5G27350"
5	Araport11	CDS	9651024	9651089	.	+	0	transcript_id "AT5G27350.1"; gene_id "AT5G27350"
5	Araport11	exon	9651258	9651333	.	+	.	transcript_id "AT5G27350.1"; gene_id "AT5G27350"
5	Araport11	CDS	9651258	9651333	.	+	0	transcript_id "AT5G27350.1"; gene_id "AT5G27350"
5	Araport11	exon	9651481	9651545	.	+	.	transcript_id "AT5G27350.1"; gene_id "AT5G27350"
5	Araport11	CDS	9651481	9651545	.	+	2	transcript_id "AT5G27350.1"; gene_id "AT5G27350"
5	Araport11	exon	9651645	9651737	.	+	.	transcript_id "AT5G27350.1"; gene_id "AT5G27350"
5	Araport11	CDS	9651645	9651737	.	+	0	transcript_id "AT5G27350.1"; gene_id "AT5G27350"
5	Araport11	exon	9651879	9651959	.	+	.	transcript_id "AT5G27350.1"; gene_id "AT5G27350"
5	Araport11	CDS	9651879	9651959	.	+	0	transcript_id "AT5G27350.1"; gene_id "AT5G27350"
5	Araport11	exon	9652052	9652136	.	+	.	transcript_id "AT5G27350.1"; gene_id "AT5G27350"
5	Araport11	CDS	9652052	9652136	.	+	0	transcript_id "AT5G27350.1"; gene_id "AT5G27350"
5	Araport11	exon	9652504	9652547	.	+	.	transcript_id "AT5G27350.1"; gene_id "AT5G27350"
5	Araport11	CDS	9652504	9652547	.	+	2	transcript_id "AT5G27350.1"; gene_id "AT5G27350"
5	Araport11	exon	9652923	9652985	.	+	.	transcript_id "AT5G27350.1"; gene_id "AT5G27350"
5	Araport11	CDS	9652923	9652985	.	+	0	transcript_id "AT5G27350.1"; gene_id "AT5G27350"
5	Araport11	exon	9653070	9653129	.	+	.	transcript_id "AT5G27350.1"; gene_id "AT5G27350"
5	Araport11	CDS	9653070	9653129	.	+	0	transcript_id "AT5G27350.1"; gene_id "AT5G27350"
5	Araport11	exon	9653220	9653273	.	+	.	transcript_id "AT5G27350.1"; gene_id "AT5G27350"
5	Araport11	CDS	9653220	9653273	.	+	0	transcript_id "AT5G27350.1"; gene_id "AT5G27350"
5	Araport11	exon	9653382	9653441	.	+	.	transcript_id "AT5G27350.1"; gene_id "AT5G27350"
5	Araport11	CDS	9653382	9653441	.	+	0	transcript_id "AT5G27350.1"; gene_id "AT5G27350"
5	Araport11	exon	9653543	9653657	.	+	.	transcript_id "AT5G27350.1"; gene_id "AT5G27350"
5	Araport11	CDS	9653543	9653657	.	+	0	transcript_id "AT5G27350.1"; gene_id "AT5G27350"
5	Araport11	CDS	9654037	9654176	.	+	2	transcript_id "AT5G27350.1"; gene_id "AT5G27350"
5	Araport11	exon	9654037	9654426	.	+	.	transcript_id "AT5G27350.1"; gene_id "AT5G27350"
5	Araport11	stop_codon	9654174	9654176	.	+	.	transcript_id "AT5G27350.1"; gene_id "AT5G27350"
5	Araport11	3UTR	9654177	9654426	.	+	.	transcript_id "AT5G27350.1"; gene_id "AT5G27350"
5	Araport11	exon	9654932	9655437	.	+	.	transcript_id "AT5G04405.1"; gene_id "AT5G04405"
5	Araport11	5UTR	9656949	9656974	.	+	.	transcript_id "AT5G27360.3"; gene_id "AT5G27360"
5	Araport11	exon	9656949	9657274	.	+	.	transcript_id "AT5G27360.3"; gene_id "AT5G27360"
5	Araport11	start_codon	9656975	9656977	.	+	.	transcript_id "AT5G27360.3"; gene_id "AT5G27360"
5	Araport11	CDS	9656975	9657274	.	+	0	transcript_id "AT5G27360.3"; gene_id "AT5G27360"
5	Araport11	exon	9657829	9657891	.	+	.	transcript_id "AT5G27360.3"; gene_id "AT5G27360"
5	Araport11	CDS	9657829	9657891	.	+	0	transcript_id "AT5G27360.3"; gene_id "AT5G27360"
5	Araport11	exon	9658588	9658677	.	+	.	transcript_id "AT5G27360.3"; gene_id "AT5G27360"
5	Araport11	CDS	9658588	9658677	.	+	0	transcript_id "AT5G27360.3"; gene_id "AT5G27360"
5	Araport11	exon	9658831	9658890	.	+	.	transcript_id "AT5G27360.3"; gene_id "AT5G27360"
5	Araport11	CDS	9658831	9658890	.	+	0	transcript_id "AT5G27360.3"; gene_id "AT5G27360"
5	Araport11	exon	9659030	9659095	.	+	.	transcript_id "AT5G27360.3"; gene_id "AT5G27360"
5	Araport11	CDS	9659030	9659095	.	+	0	transcript_id "AT5G27360.3"; gene_id "AT5G27360"
5	Araport11	exon	9659205	9659270	.	+	.	transcript_id "AT5G27360.3"; gene_id "AT5G27360"
5	Araport11	CDS	9659205	9659270	.	+	0	transcript_id "AT5G27360.3"; gene_id "AT5G27360"
5	Araport11	exon	9659590	9659665	.	+	.	transcript_id "AT5G27360.3"; gene_id "AT5G27360"
5	Araport11	CDS	9659590	9659665	.	+	0	transcript_id "AT5G27360.3"; gene_id "AT5G27360"
5	Araport11	exon	9659836	9659900	.	+	.	transcript_id "AT5G27360.3"; gene_id "AT5G27360"
5	Araport11	CDS	9659836	9659900	.	+	2	transcript_id "AT5G27360.3"; gene_id "AT5G27360"
5	Araport11	exon	9660005	9660097	.	+	.	transcript_id "AT5G27360.3"; gene_id "AT5G27360"
5	Araport11	CDS	9660005	9660097	.	+	0	transcript_id "AT5G27360.3"; gene_id "AT5G27360"
5	Araport11	exon	9660212	9660292	.	+	.	transcript_id "AT5G27360.3"; gene_id "AT5G27360"
5	Araport11	CDS	9660212	9660292	.	+	0	transcript_id "AT5G27360.3"; gene_id "AT5G27360"
5	Araport11	exon	9660389	9660473	.	+	.	transcript_id "AT5G27360.3"; gene_id "AT5G27360"
5	Araport11	CDS	9660389	9660473	.	+	0	transcript_id "AT5G27360.3"; gene_id "AT5G27360"
5	Araport11	exon	9660851	9660894	.	+	.	transcript_id "AT5G27360.3"; gene_id "AT5G27360"
5	Araport11	CDS	9660851	9660894	.	+	2	transcript_id "AT5G27360.3"; gene_id "AT5G27360"
5	Araport11	exon	9661175	9661237	.	+	.	transcript_id "AT5G27360.3"; gene_id "AT5G27360"
5	Araport11	CDS	9661175	9661237	.	+	0	transcript_id "AT5G27360.3"; gene_id "AT5G27360"
5	Araport11	exon	9661333	9661392	.	+	.	transcript_id "AT5G27360.3"; gene_id "AT5G27360"
5	Araport11	CDS	9661333	9661392	.	+	0	transcript_id "AT5G27360.3"; gene_id "AT5G27360"
5	Araport11	exon	9661472	9661525	.	+	.	transcript_id "AT5G27360.3"; gene_id "AT5G27360"
5	Araport11	CDS	9661472	9661525	.	+	0	transcript_id "AT5G27360.3"; gene_id "AT5G27360"
5	Araport11	exon	9661614	9661673	.	+	.	transcript_id "AT5G27360.3"; gene_id "AT5G27360"
5	Araport11	CDS	9661614	9661673	.	+	0	transcript_id "AT5G27360.3"; gene_id "AT5G27360"
5	Araport11	exon	9661770	9661884	.	+	.	transcript_id "AT5G27360.3"; gene_id "AT5G27360"
5	Araport11	CDS	9661770	9661884	.	+	0	transcript_id "AT5G27360.3"; gene_id "AT5G27360"
5	Araport11	CDS	9662286	9662425	.	+	2	transcript_id "AT5G27360.3"; gene_id "AT5G27360"
5	Araport11	exon	9662286	9662663	.	+	.	transcript_id "AT5G27360.3"; gene_id "AT5G27360"
5	Araport11	stop_codon	9662423	9662425	.	+	.	transcript_id "AT5G27360.3"; gene_id "AT5G27360"
5	Araport11	3UTR	9662426	9662663	.	+	.	transcript_id "AT5G27360.3"; gene_id "AT5G27360"
5	Araport11	exon	9656949	9657274	.	+	.	transcript_id "AT5G27360.2"; gene_id "AT5G27360"
5	Araport11	5UTR	9656949	9657274	.	+	.	transcript_id "AT5G27360.2"; gene_id "AT5G27360"
5	Araport11	exon	9657829	9657891	.	+	.	transcript_id "AT5G27360.2"; gene_id "AT5G27360"
5	Araport11	5UTR	9657829	9657891	.	+	.	transcript_id "AT5G27360.2"; gene_id "AT5G27360"
5	Araport11	5UTR	9658588	9658833	.	+	.	transcript_id "AT5G27360.2"; gene_id "AT5G27360"
5	Araport11	exon	9658588	9658890	.	+	.	transcript_id "AT5G27360.2"; gene_id "AT5G27360"
5	Araport11	start_codon	9658834	9658836	.	+	.	transcript_id "AT5G27360.2"; gene_id "AT5G27360"
5	Araport11	CDS	9658834	9658890	.	+	0	transcript_id "AT5G27360.2"; gene_id "AT5G27360"
5	Araport11	exon	9659030	9659095	.	+	.	transcript_id "AT5G27360.2"; gene_id "AT5G27360"
5	Araport11	CDS	9659030	9659095	.	+	0	transcript_id "AT5G27360.2"; gene_id "AT5G27360"
5	Araport11	exon	9659205	9659270	.	+	.	transcript_id "AT5G27360.2"; gene_id "AT5G27360"
5	Araport11	CDS	9659205	9659270	.	+	0	transcript_id "AT5G27360.2"; gene_id "AT5G27360"
5	Araport11	exon	9659590	9659665	.	+	.	transcript_id "AT5G27360.2"; gene_id "AT5G27360"
5	Araport11	CDS	9659590	9659665	.	+	0	transcript_id "AT5G27360.2"; gene_id "AT5G27360"
5	Araport11	exon	9659836	9659900	.	+	.	transcript_id "AT5G27360.2"; gene_id "AT5G27360"
5	Araport11	CDS	9659836	9659900	.	+	2	transcript_id "AT5G27360.2"; gene_id "AT5G27360"
5	Araport11	exon	9660005	9660097	.	+	.	transcript_id "AT5G27360.2"; gene_id "AT5G27360"
5	Araport11	CDS	9660005	9660097	.	+	0	transcript_id "AT5G27360.2"; gene_id "AT5G27360"
5	Araport11	exon	9660212	9660292	.	+	.	transcript_id "AT5G27360.2"; gene_id "AT5G27360"
5	Araport11	CDS	9660212	9660292	.	+	0	transcript_id "AT5G27360.2"; gene_id "AT5G27360"
5	Araport11	exon	9660389	9660473	.	+	.	transcript_id "AT5G27360.2"; gene_id "AT5G27360"
5	Araport11	CDS	9660389	9660473	.	+	0	transcript_id "AT5G27360.2"; gene_id "AT5G27360"
5	Araport11	exon	9660851	9660894	.	+	.	transcript_id "AT5G27360.2"; gene_id "AT5G27360"
5	Araport11	CDS	9660851	9660894	.	+	2	transcript_id "AT5G27360.2"; gene_id "AT5G27360"
5	Araport11	exon	9661175	9661237	.	+	.	transcript_id "AT5G27360.2"; gene_id "AT5G27360"
5	Araport11	CDS	9661175	9661237	.	+	0	transcript_id "AT5G27360.2"; gene_id "AT5G27360"
5	Araport11	exon	9661333	9661392	.	+	.	transcript_id "AT5G27360.2"; gene_id "AT5G27360"
5	Araport11	CDS	9661333	9661392	.	+	0	transcript_id "AT5G27360.2"; gene_id "AT5G27360"
5	Araport11	exon	9661472	9661525	.	+	.	transcript_id "AT5G27360.2"; gene_id "AT5G27360"
5	Araport11	CDS	9661472	9661525	.	+	0	transcript_id "AT5G27360.2"; gene_id "AT5G27360"
5	Araport11	exon	9661614	9661673	.	+	.	transcript_id "AT5G27360.2"; gene_id "AT5G27360"
5	Araport11	CDS	9661614	9661673	.	+	0	transcript_id "AT5G27360.2"; gene_id "AT5G27360"
5	Araport11	exon	9661770	9661884	.	+	.	transcript_id "AT5G27360.2"; gene_id "AT5G27360"
5	Araport11	CDS	9661770	9661884	.	+	0	transcript_id "AT5G27360.2"; gene_id "AT5G27360"
5	Araport11	CDS	9662286	9662425	.	+	2	transcript_id "AT5G27360.2"; gene_id "AT5G27360"
5	Araport11	exon	9662286	9662663	.	+	.	transcript_id "AT5G27360.2"; gene_id "AT5G27360"
5	Araport11	stop_codon	9662423	9662425	.	+	.	transcript_id "AT5G27360.2"; gene_id "AT5G27360"
5	Araport11	3UTR	9662426	9662663	.	+	.	transcript_id "AT5G27360.2"; gene_id "AT5G27360"
5	Araport11	5UTR	9656999	9657118	.	+	.	transcript_id "AT5G27360.1"; gene_id "AT5G27360"
5	Araport11	exon	9656999	9657274	.	+	.	transcript_id "AT5G27360.1"; gene_id "AT5G27360"
5	Araport11	start_codon	9657119	9657121	.	+	.	transcript_id "AT5G27360.1"; gene_id "AT5G27360"
5	Araport11	CDS	9657119	9657274	.	+	0	transcript_id "AT5G27360.1"; gene_id "AT5G27360"
5	Araport11	exon	9657829	9657891	.	+	.	transcript_id "AT5G27360.1"; gene_id "AT5G27360"
5	Araport11	CDS	9657829	9657891	.	+	0	transcript_id "AT5G27360.1"; gene_id "AT5G27360"
5	Araport11	exon	9658588	9658677	.	+	.	transcript_id "AT5G27360.1"; gene_id "AT5G27360"
5	Araport11	CDS	9658588	9658677	.	+	0	transcript_id "AT5G27360.1"; gene_id "AT5G27360"
5	Araport11	exon	9658831	9658890	.	+	.	transcript_id "AT5G27360.1"; gene_id "AT5G27360"
5	Araport11	CDS	9658831	9658890	.	+	0	transcript_id "AT5G27360.1"; gene_id "AT5G27360"
5	Araport11	exon	9659030	9659095	.	+	.	transcript_id "AT5G27360.1"; gene_id "AT5G27360"
5	Araport11	CDS	9659030	9659095	.	+	0	transcript_id "AT5G27360.1"; gene_id "AT5G27360"
5	Araport11	exon	9659205	9659270	.	+	.	transcript_id "AT5G27360.1"; gene_id "AT5G27360"
5	Araport11	CDS	9659205	9659270	.	+	0	transcript_id "AT5G27360.1"; gene_id "AT5G27360"
5	Araport11	exon	9659590	9659665	.	+	.	transcript_id "AT5G27360.1"; gene_id "AT5G27360"
5	Araport11	CDS	9659590	9659665	.	+	0	transcript_id "AT5G27360.1"; gene_id "AT5G27360"
5	Araport11	exon	9659836	9659900	.	+	.	transcript_id "AT5G27360.1"; gene_id "AT5G27360"
5	Araport11	CDS	9659836	9659900	.	+	2	transcript_id "AT5G27360.1"; gene_id "AT5G27360"
5	Araport11	exon	9660005	9660097	.	+	.	transcript_id "AT5G27360.1"; gene_id "AT5G27360"
5	Araport11	CDS	9660005	9660097	.	+	0	transcript_id "AT5G27360.1"; gene_id "AT5G27360"
5	Araport11	exon	9660212	9660292	.	+	.	transcript_id "AT5G27360.1"; gene_id "AT5G27360"
5	Araport11	CDS	9660212	9660292	.	+	0	transcript_id "AT5G27360.1"; gene_id "AT5G27360"
5	Araport11	exon	9660389	9660473	.	+	.	transcript_id "AT5G27360.1"; gene_id "AT5G27360"
5	Araport11	CDS	9660389	9660473	.	+	0	transcript_id "AT5G27360.1"; gene_id "AT5G27360"
5	Araport11	exon	9660851	9660894	.	+	.	transcript_id "AT5G27360.1"; gene_id "AT5G27360"
5	Araport11	CDS	9660851	9660894	.	+	2	transcript_id "AT5G27360.1"; gene_id "AT5G27360"
5	Araport11	exon	9661175	9661237	.	+	.	transcript_id "AT5G27360.1"; gene_id "AT5G27360"
5	Araport11	CDS	9661175	9661237	.	+	0	transcript_id "AT5G27360.1"; gene_id "AT5G27360"
5	Araport11	exon	9661333	9661392	.	+	.	transcript_id "AT5G27360.1"; gene_id "AT5G27360"
5	Araport11	CDS	9661333	9661392	.	+	0	transcript_id "AT5G27360.1"; gene_id "AT5G27360"
5	Araport11	exon	9661472	9661525	.	+	.	transcript_id "AT5G27360.1"; gene_id "AT5G27360"
5	Araport11	CDS	9661472	9661525	.	+	0	transcript_id "AT5G27360.1"; gene_id "AT5G27360"
5	Araport11	exon	9661614	9661673	.	+	.	transcript_id "AT5G27360.1"; gene_id "AT5G27360"
5	Araport11	CDS	9661614	9661673	.	+	0	transcript_id "AT5G27360.1"; gene_id "AT5G27360"
5	Araport11	exon	9661770	9661884	.	+	.	transcript_id "AT5G27360.1"; gene_id "AT5G27360"
5	Araport11	CDS	9661770	9661884	.	+	0	transcript_id "AT5G27360.1"; gene_id "AT5G27360"
5	Araport11	CDS	9662286	9662425	.	+	2	transcript_id "AT5G27360.1"; gene_id "AT5G27360"
5	Araport11	exon	9662286	9662651	.	+	.	transcript_id "AT5G27360.1"; gene_id "AT5G27360"
5	Araport11	stop_codon	9662423	9662425	.	+	.	transcript_id "AT5G27360.1"; gene_id "AT5G27360"
5	Araport11	3UTR	9662426	9662651	.	+	.	transcript_id "AT5G27360.1"; gene_id "AT5G27360"
5	Araport11	5UTR	9657000	9657118	.	+	.	transcript_id "AT5G27360.4"; gene_id "AT5G27360"
5	Araport11	exon	9657000	9657274	.	+	.	transcript_id "AT5G27360.4"; gene_id "AT5G27360"
5	Araport11	start_codon	9657119	9657121	.	+	.	transcript_id "AT5G27360.4"; gene_id "AT5G27360"
5	Araport11	CDS	9657119	9657274	.	+	0	transcript_id "AT5G27360.4"; gene_id "AT5G27360"
5	Araport11	exon	9657829	9657891	.	+	.	transcript_id "AT5G27360.4"; gene_id "AT5G27360"
5	Araport11	CDS	9657829	9657891	.	+	0	transcript_id "AT5G27360.4"; gene_id "AT5G27360"
5	Araport11	exon	9658588	9658677	.	+	.	transcript_id "AT5G27360.4"; gene_id "AT5G27360"
5	Araport11	CDS	9658588	9658677	.	+	0	transcript_id "AT5G27360.4"; gene_id "AT5G27360"
5	Araport11	exon	9658831	9658890	.	+	.	transcript_id "AT5G27360.4"; gene_id "AT5G27360"
5	Araport11	CDS	9658831	9658890	.	+	0	transcript_id "AT5G27360.4"; gene_id "AT5G27360"
5	Araport11	exon	9659030	9659095	.	+	.	transcript_id "AT5G27360.4"; gene_id "AT5G27360"
5	Araport11	CDS	9659030	9659095	.	+	0	transcript_id "AT5G27360.4"; gene_id "AT5G27360"
5	Araport11	exon	9659205	9659270	.	+	.	transcript_id "AT5G27360.4"; gene_id "AT5G27360"
5	Araport11	CDS	9659205	9659270	.	+	0	transcript_id "AT5G27360.4"; gene_id "AT5G27360"
5	Araport11	exon	9659590	9659665	.	+	.	transcript_id "AT5G27360.4"; gene_id "AT5G27360"
5	Araport11	CDS	9659590	9659665	.	+	0	transcript_id "AT5G27360.4"; gene_id "AT5G27360"
5	Araport11	exon	9659836	9659900	.	+	.	transcript_id "AT5G27360.4"; gene_id "AT5G27360"
5	Araport11	CDS	9659836	9659900	.	+	2	transcript_id "AT5G27360.4"; gene_id "AT5G27360"
5	Araport11	exon	9660005	9660097	.	+	.	transcript_id "AT5G27360.4"; gene_id "AT5G27360"
5	Araport11	CDS	9660005	9660097	.	+	0	transcript_id "AT5G27360.4"; gene_id "AT5G27360"
5	Araport11	exon	9660212	9660292	.	+	.	transcript_id "AT5G27360.4"; gene_id "AT5G27360"
5	Araport11	CDS	9660212	9660292	.	+	0	transcript_id "AT5G27360.4"; gene_id "AT5G27360"
5	Araport11	exon	9660389	9660473	.	+	.	transcript_id "AT5G27360.4"; gene_id "AT5G27360"
5	Araport11	CDS	9660389	9660473	.	+	0	transcript_id "AT5G27360.4"; gene_id "AT5G27360"
5	Araport11	exon	9660851	9660894	.	+	.	transcript_id "AT5G27360.4"; gene_id "AT5G27360"
5	Araport11	CDS	9660851	9660894	.	+	2	transcript_id "AT5G27360.4"; gene_id "AT5G27360"
5	Araport11	exon	9661175	9661237	.	+	.	transcript_id "AT5G27360.4"; gene_id "AT5G27360"
5	Araport11	CDS	9661175	9661237	.	+	0	transcript_id "AT5G27360.4"; gene_id "AT5G27360"
5	Araport11	exon	9661333	9661392	.	+	.	transcript_id "AT5G27360.4"; gene_id "AT5G27360"
5	Araport11	CDS	9661333	9661392	.	+	0	transcript_id "AT5G27360.4"; gene_id "AT5G27360"
5	Araport11	exon	9661472	9661525	.	+	.	transcript_id "AT5G27360.4"; gene_id "AT5G27360"
5	Araport11	CDS	9661472	9661525	.	+	0	transcript_id "AT5G27360.4"; gene_id "AT5G27360"
5	Araport11	exon	9661614	9661658	.	+	.	transcript_id "AT5G27360.4"; gene_id "AT5G27360"
5	Araport11	CDS	9661614	9661658	.	+	0	transcript_id "AT5G27360.4"; gene_id "AT5G27360"
5	Araport11	exon	9661835	9661884	.	+	.	transcript_id "AT5G27360.4"; gene_id "AT5G27360"
5	Araport11	CDS	9661835	9661884	.	+	0	transcript_id "AT5G27360.4"; gene_id "AT5G27360"
5	Araport11	CDS	9662286	9662373	.	+	1	transcript_id "AT5G27360.4"; gene_id "AT5G27360"
5	Araport11	exon	9662286	9662624	.	+	.	transcript_id "AT5G27360.4"; gene_id "AT5G27360"
5	Araport11	stop_codon	9662371	9662373	.	+	.	transcript_id "AT5G27360.4"; gene_id "AT5G27360"
5	Araport11	3UTR	9662374	9662624	.	+	.	transcript_id "AT5G27360.4"; gene_id "AT5G27360"
5	Araport11	5UTR	9658422	9658833	.	+	.	transcript_id "AT5G27360.5"; gene_id "AT5G27360"
5	Araport11	exon	9658422	9658890	.	+	.	transcript_id "AT5G27360.5"; gene_id "AT5G27360"
5	Araport11	start_codon	9658834	9658836	.	+	.	transcript_id "AT5G27360.5"; gene_id "AT5G27360"
5	Araport11	CDS	9658834	9658890	.	+	0	transcript_id "AT5G27360.5"; gene_id "AT5G27360"
5	Araport11	exon	9659030	9659095	.	+	.	transcript_id "AT5G27360.5"; gene_id "AT5G27360"
5	Araport11	CDS	9659030	9659095	.	+	0	transcript_id "AT5G27360.5"; gene_id "AT5G27360"
5	Araport11	exon	9659205	9659270	.	+	.	transcript_id "AT5G27360.5"; gene_id "AT5G27360"
5	Araport11	CDS	9659205	9659270	.	+	0	transcript_id "AT5G27360.5"; gene_id "AT5G27360"
5	Araport11	exon	9659590	9659665	.	+	.	transcript_id "AT5G27360.5"; gene_id "AT5G27360"
5	Araport11	CDS	9659590	9659665	.	+	0	transcript_id "AT5G27360.5"; gene_id "AT5G27360"
5	Araport11	exon	9659836	9659900	.	+	.	transcript_id "AT5G27360.5"; gene_id "AT5G27360"
5	Araport11	CDS	9659836	9659900	.	+	2	transcript_id "AT5G27360.5"; gene_id "AT5G27360"
5	Araport11	exon	9660005	9660097	.	+	.	transcript_id "AT5G27360.5"; gene_id "AT5G27360"
5	Araport11	CDS	9660005	9660097	.	+	0	transcript_id "AT5G27360.5"; gene_id "AT5G27360"
5	Araport11	exon	9660212	9660292	.	+	.	transcript_id "AT5G27360.5"; gene_id "AT5G27360"
5	Araport11	CDS	9660212	9660292	.	+	0	transcript_id "AT5G27360.5"; gene_id "AT5G27360"
5	Araport11	exon	9660389	9660473	.	+	.	transcript_id "AT5G27360.5"; gene_id "AT5G27360"
5	Araport11	CDS	9660389	9660473	.	+	0	transcript_id "AT5G27360.5"; gene_id "AT5G27360"
5	Araport11	exon	9660851	9660894	.	+	.	transcript_id "AT5G27360.5"; gene_id "AT5G27360"
5	Araport11	CDS	9660851	9660894	.	+	2	transcript_id "AT5G27360.5"; gene_id "AT5G27360"
5	Araport11	exon	9661175	9661237	.	+	.	transcript_id "AT5G27360.5"; gene_id "AT5G27360"
5	Araport11	CDS	9661175	9661237	.	+	0	transcript_id "AT5G27360.5"; gene_id "AT5G27360"
5	Araport11	exon	9661333	9661392	.	+	.	transcript_id "AT5G27360.5"; gene_id "AT5G27360"
5	Araport11	CDS	9661333	9661392	.	+	0	transcript_id "AT5G27360.5"; gene_id "AT5G27360"
5	Araport11	exon	9661472	9661525	.	+	.	transcript_id "AT5G27360.5"; gene_id "AT5G27360"
5	Araport11	CDS	9661472	9661525	.	+	0	transcript_id "AT5G27360.5"; gene_id "AT5G27360"
5	Araport11	exon	9661614	9661673	.	+	.	transcript_id "AT5G27360.5"; gene_id "AT5G27360"
5	Araport11	CDS	9661614	9661673	.	+	0	transcript_id "AT5G27360.5"; gene_id "AT5G27360"
5	Araport11	exon	9661770	9661884	.	+	.	transcript_id "AT5G27360.5"; gene_id "AT5G27360"
5	Araport11	CDS	9661770	9661884	.	+	0	transcript_id "AT5G27360.5"; gene_id "AT5G27360"
5	Araport11	CDS	9662286	9662425	.	+	2	transcript_id "AT5G27360.5"; gene_id "AT5G27360"
5	Araport11	exon	9662286	9662634	.	+	.	transcript_id "AT5G27360.5"; gene_id "AT5G27360"
5	Araport11	stop_codon	9662423	9662425	.	+	.	transcript_id "AT5G27360.5"; gene_id "AT5G27360"
5	Araport11	3UTR	9662426	9662634	.	+	.	transcript_id "AT5G27360.5"; gene_id "AT5G27360"
5	Araport11	start_codon	9667311	9667313	.	+	.	transcript_id "AT5G27370.1"; gene_id "AT5G27370"
5	Araport11	exon	9667311	9667886	.	+	.	transcript_id "AT5G27370.1"; gene_id "AT5G27370"
5	Araport11	CDS	9667311	9667886	.	+	0	transcript_id "AT5G27370.1"; gene_id "AT5G27370"
5	Araport11	stop_codon	9667884	9667886	.	+	.	transcript_id "AT5G27370.1"; gene_id "AT5G27370"
5	Araport11	3UTR	9667912	9668210	.	-	.	transcript_id "AT5G27380.1"; gene_id "AT5G27380"
5	Araport11	exon	9667912	9668334	.	-	.	transcript_id "AT5G27380.1"; gene_id "AT5G27380"
5	Araport11	CDS	9668211	9668334	.	-	1	transcript_id "AT5G27380.1"; gene_id "AT5G27380"
5	Araport11	start_codon	9668332	9668334	.	-	.	transcript_id "AT5G27380.1"; gene_id "AT5G27380"
5	Araport11	exon	9668425	9668617	.	-	.	transcript_id "AT5G27380.1"; gene_id "AT5G27380"
5	Araport11	CDS	9668425	9668617	.	-	2	transcript_id "AT5G27380.1"; gene_id "AT5G27380"
5	Araport11	exon	9668696	9668835	.	-	.	transcript_id "AT5G27380.1"; gene_id "AT5G27380"
5	Araport11	CDS	9668696	9668835	.	-	1	transcript_id "AT5G27380.1"; gene_id "AT5G27380"
5	Araport11	exon	9668916	9669037	.	-	.	transcript_id "AT5G27380.1"; gene_id "AT5G27380"
5	Araport11	CDS	9668916	9669037	.	-	0	transcript_id "AT5G27380.1"; gene_id "AT5G27380"
5	Araport11	exon	9669126	9669195	.	-	.	transcript_id "AT5G27380.1"; gene_id "AT5G27380"
5	Araport11	CDS	9669126	9669195	.	-	1	transcript_id "AT5G27380.1"; gene_id "AT5G27380"
5	Araport11	exon	9669278	9669358	.	-	.	transcript_id "AT5G27380.1"; gene_id "AT5G27380"
5	Araport11	CDS	9669278	9669358	.	-	1	transcript_id "AT5G27380.1"; gene_id "AT5G27380"
5	Araport11	exon	9669467	9669547	.	-	.	transcript_id "AT5G27380.1"; gene_id "AT5G27380"
5	Araport11	CDS	9669467	9669547	.	-	1	transcript_id "AT5G27380.1"; gene_id "AT5G27380"
5	Araport11	exon	9669630	9669752	.	-	.	transcript_id "AT5G27380.1"; gene_id "AT5G27380"
5	Araport11	CDS	9669630	9669752	.	-	1	transcript_id "AT5G27380.1"; gene_id "AT5G27380"
5	Araport11	exon	9669835	9669965	.	-	.	transcript_id "AT5G27380.1"; gene_id "AT5G27380"
5	Araport11	CDS	9669835	9669965	.	-	0	transcript_id "AT5G27380.1"; gene_id "AT5G27380"
5	Araport11	exon	9670051	9670126	.	-	.	transcript_id "AT5G27380.1"; gene_id "AT5G27380"
5	Araport11	CDS	9670051	9670126	.	-	1	transcript_id "AT5G27380.1"; gene_id "AT5G27380"
5	Araport11	exon	9670210	9670379	.	-	.	transcript_id "AT5G27380.1"; gene_id "AT5G27380"
5	Araport11	CDS	9670210	9670379	.	-	0	transcript_id "AT5G27380.1"; gene_id "AT5G27380"
5	Araport11	stop_codon	9670604	9670606	.	-	.	transcript_id "AT5G27380.1"; gene_id "AT5G27380"
5	Araport11	CDS	9670604	9670912	.	-	0	transcript_id "AT5G27380.1"; gene_id "AT5G27380"
5	Araport11	exon	9670604	9671015	.	-	.	transcript_id "AT5G27380.1"; gene_id "AT5G27380"
5	Araport11	5UTR	9670913	9671015	.	-	.	transcript_id "AT5G27380.1"; gene_id "AT5G27380"
5	Araport11	3UTR	9671393	9671844	.	-	.	transcript_id "AT5G27395.1"; gene_id "AT5G27395"
5	Araport11	exon	9671393	9671931	.	-	.	transcript_id "AT5G27395.1"; gene_id "AT5G27395"
5	Araport11	CDS	9671845	9671931	.	-	0	transcript_id "AT5G27395.1"; gene_id "AT5G27395"
5	Araport11	start_codon	9671929	9671931	.	-	.	transcript_id "AT5G27395.1"; gene_id "AT5G27395"
5	Araport11	exon	9672150	9672206	.	-	.	transcript_id "AT5G27395.1"; gene_id "AT5G27395"
5	Araport11	CDS	9672150	9672206	.	-	0	transcript_id "AT5G27395.1"; gene_id "AT5G27395"
5	Araport11	exon	9672301	9672369	.	-	.	transcript_id "AT5G27395.1"; gene_id "AT5G27395"
5	Araport11	CDS	9672301	9672369	.	-	0	transcript_id "AT5G27395.1"; gene_id "AT5G27395"
5	Araport11	exon	9672505	9672606	.	-	.	transcript_id "AT5G27395.1"; gene_id "AT5G27395"
5	Araport11	CDS	9672505	9672606	.	-	0	transcript_id "AT5G27395.1"; gene_id "AT5G27395"
5	Araport11	exon	9672708	9672776	.	-	.	transcript_id "AT5G27395.1"; gene_id "AT5G27395"
5	Araport11	CDS	9672708	9672776	.	-	0	transcript_id "AT5G27395.1"; gene_id "AT5G27395"
5	Araport11	exon	9672874	9672963	.	-	.	transcript_id "AT5G27395.1"; gene_id "AT5G27395"
5	Araport11	CDS	9672874	9672963	.	-	0	transcript_id "AT5G27395.1"; gene_id "AT5G27395"
5	Araport11	exon	9673045	9673096	.	-	.	transcript_id "AT5G27395.1"; gene_id "AT5G27395"
5	Araport11	CDS	9673045	9673096	.	-	1	transcript_id "AT5G27395.1"; gene_id "AT5G27395"
5	Araport11	exon	9673265	9673347	.	-	.	transcript_id "AT5G27395.1"; gene_id "AT5G27395"
5	Araport11	CDS	9673265	9673347	.	-	0	transcript_id "AT5G27395.1"; gene_id "AT5G27395"
5	Araport11	exon	9673473	9673553	.	-	.	transcript_id "AT5G27395.1"; gene_id "AT5G27395"
5	Araport11	CDS	9673473	9673553	.	-	0	transcript_id "AT5G27395.1"; gene_id "AT5G27395"
5	Araport11	exon	9673641	9673723	.	-	.	transcript_id "AT5G27395.1"; gene_id "AT5G27395"
5	Araport11	CDS	9673641	9673723	.	-	2	transcript_id "AT5G27395.1"; gene_id "AT5G27395"
5	Araport11	exon	9673799	9673890	.	-	.	transcript_id "AT5G27395.1"; gene_id "AT5G27395"
5	Araport11	CDS	9673799	9673890	.	-	1	transcript_id "AT5G27395.1"; gene_id "AT5G27395"
5	Araport11	stop_codon	9674009	9674011	.	-	.	transcript_id "AT5G27395.1"; gene_id "AT5G27395"
5	Araport11	CDS	9674009	9674085	.	-	0	transcript_id "AT5G27395.1"; gene_id "AT5G27395"
5	Araport11	exon	9674009	9674267	.	-	.	transcript_id "AT5G27395.1"; gene_id "AT5G27395"
5	Araport11	5UTR	9674086	9674267	.	-	.	transcript_id "AT5G27395.1"; gene_id "AT5G27395"
5	Araport11	3UTR	9671496	9671844	.	-	.	transcript_id "AT5G27395.2"; gene_id "AT5G27395"
5	Araport11	exon	9671496	9671931	.	-	.	transcript_id "AT5G27395.2"; gene_id "AT5G27395"
5	Araport11	CDS	9671845	9671931	.	-	0	transcript_id "AT5G27395.2"; gene_id "AT5G27395"
5	Araport11	start_codon	9671929	9671931	.	-	.	transcript_id "AT5G27395.2"; gene_id "AT5G27395"
5	Araport11	exon	9672150	9672206	.	-	.	transcript_id "AT5G27395.2"; gene_id "AT5G27395"
5	Araport11	CDS	9672150	9672206	.	-	0	transcript_id "AT5G27395.2"; gene_id "AT5G27395"
5	Araport11	exon	9672301	9672369	.	-	.	transcript_id "AT5G27395.2"; gene_id "AT5G27395"
5	Araport11	CDS	9672301	9672369	.	-	0	transcript_id "AT5G27395.2"; gene_id "AT5G27395"
5	Araport11	exon	9672505	9672606	.	-	.	transcript_id "AT5G27395.2"; gene_id "AT5G27395"
5	Araport11	CDS	9672505	9672606	.	-	0	transcript_id "AT5G27395.2"; gene_id "AT5G27395"
5	Araport11	exon	9672708	9672776	.	-	.	transcript_id "AT5G27395.2"; gene_id "AT5G27395"
5	Araport11	CDS	9672708	9672776	.	-	0	transcript_id "AT5G27395.2"; gene_id "AT5G27395"
5	Araport11	exon	9672874	9672963	.	-	.	transcript_id "AT5G27395.2"; gene_id "AT5G27395"
5	Araport11	CDS	9672874	9672963	.	-	0	transcript_id "AT5G27395.2"; gene_id "AT5G27395"
5	Araport11	exon	9673045	9673096	.	-	.	transcript_id "AT5G27395.2"; gene_id "AT5G27395"
5	Araport11	CDS	9673045	9673096	.	-	1	transcript_id "AT5G27395.2"; gene_id "AT5G27395"
5	Araport11	exon	9673265	9673347	.	-	.	transcript_id "AT5G27395.2"; gene_id "AT5G27395"
5	Araport11	CDS	9673265	9673347	.	-	0	transcript_id "AT5G27395.2"; gene_id "AT5G27395"
5	Araport11	exon	9673473	9673553	.	-	.	transcript_id "AT5G27395.2"; gene_id "AT5G27395"
5	Araport11	CDS	9673473	9673553	.	-	0	transcript_id "AT5G27395.2"; gene_id "AT5G27395"
5	Araport11	exon	9673641	9673723	.	-	.	transcript_id "AT5G27395.2"; gene_id "AT5G27395"
5	Araport11	CDS	9673641	9673723	.	-	2	transcript_id "AT5G27395.2"; gene_id "AT5G27395"
5	Araport11	exon	9673799	9673839	.	-	.	transcript_id "AT5G27395.2"; gene_id "AT5G27395"
5	Araport11	CDS	9673799	9673839	.	-	1	transcript_id "AT5G27395.2"; gene_id "AT5G27395"
5	Araport11	stop_codon	9674009	9674011	.	-	.	transcript_id "AT5G27395.2"; gene_id "AT5G27395"
5	Araport11	CDS	9674009	9674085	.	-	0	transcript_id "AT5G27395.2"; gene_id "AT5G27395"
5	Araport11	exon	9674009	9674119	.	-	.	transcript_id "AT5G27395.2"; gene_id "AT5G27395"
5	Araport11	5UTR	9674086	9674119	.	-	.	transcript_id "AT5G27395.2"; gene_id "AT5G27395"
5	Araport11	3UTR	9674320	9674633	.	-	.	transcript_id "AT5G27390.1"; gene_id "AT5G27390"
5	Araport11	exon	9674320	9674726	.	-	.	transcript_id "AT5G27390.1"; gene_id "AT5G27390"
5	Araport11	CDS	9674634	9674726	.	-	0	transcript_id "AT5G27390.1"; gene_id "AT5G27390"
5	Araport11	start_codon	9674724	9674726	.	-	.	transcript_id "AT5G27390.1"; gene_id "AT5G27390"
5	Araport11	exon	9674820	9674892	.	-	.	transcript_id "AT5G27390.1"; gene_id "AT5G27390"
5	Araport11	CDS	9674820	9674892	.	-	1	transcript_id "AT5G27390.1"; gene_id "AT5G27390"
5	Araport11	exon	9675000	9675057	.	-	.	transcript_id "AT5G27390.1"; gene_id "AT5G27390"
5	Araport11	CDS	9675000	9675057	.	-	2	transcript_id "AT5G27390.1"; gene_id "AT5G27390"
5	Araport11	exon	9675129	9675186	.	-	.	transcript_id "AT5G27390.1"; gene_id "AT5G27390"
5	Araport11	CDS	9675129	9675186	.	-	0	transcript_id "AT5G27390.1"; gene_id "AT5G27390"
5	Araport11	exon	9675287	9675347	.	-	.	transcript_id "AT5G27390.1"; gene_id "AT5G27390"
5	Araport11	CDS	9675287	9675347	.	-	1	transcript_id "AT5G27390.1"; gene_id "AT5G27390"
5	Araport11	exon	9675429	9675508	.	-	.	transcript_id "AT5G27390.1"; gene_id "AT5G27390"
5	Araport11	CDS	9675429	9675508	.	-	0	transcript_id "AT5G27390.1"; gene_id "AT5G27390"
5	Araport11	stop_codon	9675816	9675818	.	-	.	transcript_id "AT5G27390.1"; gene_id "AT5G27390"
5	Araport11	CDS	9675816	9676118	.	-	0	transcript_id "AT5G27390.1"; gene_id "AT5G27390"
5	Araport11	exon	9675816	9676214	.	-	.	transcript_id "AT5G27390.1"; gene_id "AT5G27390"
5	Araport11	5UTR	9676119	9676214	.	-	.	transcript_id "AT5G27390.1"; gene_id "AT5G27390"
5	Araport11	3UTR	9674326	9674633	.	-	.	transcript_id "AT5G27390.2"; gene_id "AT5G27390"
5	Araport11	exon	9674326	9674892	.	-	.	transcript_id "AT5G27390.2"; gene_id "AT5G27390"
5	Araport11	CDS	9674634	9674892	.	-	1	transcript_id "AT5G27390.2"; gene_id "AT5G27390"
5	Araport11	start_codon	9674890	9674892	.	-	.	transcript_id "AT5G27390.2"; gene_id "AT5G27390"
5	Araport11	exon	9675000	9675057	.	-	.	transcript_id "AT5G27390.2"; gene_id "AT5G27390"
5	Araport11	CDS	9675000	9675057	.	-	2	transcript_id "AT5G27390.2"; gene_id "AT5G27390"
5	Araport11	exon	9675129	9675186	.	-	.	transcript_id "AT5G27390.2"; gene_id "AT5G27390"
5	Araport11	CDS	9675129	9675186	.	-	0	transcript_id "AT5G27390.2"; gene_id "AT5G27390"
5	Araport11	exon	9675287	9675347	.	-	.	transcript_id "AT5G27390.2"; gene_id "AT5G27390"
5	Araport11	CDS	9675287	9675347	.	-	1	transcript_id "AT5G27390.2"; gene_id "AT5G27390"
5	Araport11	exon	9675429	9675508	.	-	.	transcript_id "AT5G27390.2"; gene_id "AT5G27390"
5	Araport11	CDS	9675429	9675508	.	-	0	transcript_id "AT5G27390.2"; gene_id "AT5G27390"
5	Araport11	stop_codon	9675816	9675818	.	-	.	transcript_id "AT5G27390.2"; gene_id "AT5G27390"
5	Araport11	CDS	9675816	9676118	.	-	0	transcript_id "AT5G27390.2"; gene_id "AT5G27390"
5	Araport11	exon	9675816	9676219	.	-	.	transcript_id "AT5G27390.2"; gene_id "AT5G27390"
5	Araport11	5UTR	9676119	9676219	.	-	.	transcript_id "AT5G27390.2"; gene_id "AT5G27390"
5	Araport11	exon	9674373	9674726	.	-	.	transcript_id "AT5G27390.3"; gene_id "AT5G27390"
5	Araport11	3UTR	9674373	9674726	.	-	.	transcript_id "AT5G27390.3"; gene_id "AT5G27390"
5	Araport11	3UTR	9674820	9674865	.	-	.	transcript_id "AT5G27390.3"; gene_id "AT5G27390"
5	Araport11	exon	9674820	9674892	.	-	.	transcript_id "AT5G27390.3"; gene_id "AT5G27390"
5	Araport11	CDS	9674866	9674892	.	-	0	transcript_id "AT5G27390.3"; gene_id "AT5G27390"
5	Araport11	start_codon	9674890	9674892	.	-	.	transcript_id "AT5G27390.3"; gene_id "AT5G27390"
5	Araport11	exon	9675000	9675022	.	-	.	transcript_id "AT5G27390.3"; gene_id "AT5G27390"
5	Araport11	CDS	9675000	9675022	.	-	2	transcript_id "AT5G27390.3"; gene_id "AT5G27390"
5	Araport11	exon	9675129	9675186	.	-	.	transcript_id "AT5G27390.3"; gene_id "AT5G27390"
5	Araport11	CDS	9675129	9675186	.	-	0	transcript_id "AT5G27390.3"; gene_id "AT5G27390"
5	Araport11	exon	9675287	9675347	.	-	.	transcript_id "AT5G27390.3"; gene_id "AT5G27390"
5	Araport11	CDS	9675287	9675347	.	-	1	transcript_id "AT5G27390.3"; gene_id "AT5G27390"
5	Araport11	exon	9675429	9675508	.	-	.	transcript_id "AT5G27390.3"; gene_id "AT5G27390"
5	Araport11	CDS	9675429	9675508	.	-	0	transcript_id "AT5G27390.3"; gene_id "AT5G27390"
5	Araport11	stop_codon	9675816	9675818	.	-	.	transcript_id "AT5G27390.3"; gene_id "AT5G27390"
5	Araport11	CDS	9675816	9676118	.	-	0	transcript_id "AT5G27390.3"; gene_id "AT5G27390"
5	Araport11	exon	9675816	9676208	.	-	.	transcript_id "AT5G27390.3"; gene_id "AT5G27390"
5	Araport11	5UTR	9676119	9676208	.	-	.	transcript_id "AT5G27390.3"; gene_id "AT5G27390"
5	Araport11	exon	9674377	9674726	.	-	.	transcript_id "AT5G27390.4"; gene_id "AT5G27390"
5	Araport11	3UTR	9674377	9674726	.	-	.	transcript_id "AT5G27390.4"; gene_id "AT5G27390"
5	Araport11	exon	9674820	9674892	.	-	.	transcript_id "AT5G27390.4"; gene_id "AT5G27390"
5	Araport11	3UTR	9674820	9674892	.	-	.	transcript_id "AT5G27390.4"; gene_id "AT5G27390"
5	Araport11	3UTR	9675000	9675018	.	-	.	transcript_id "AT5G27390.4"; gene_id "AT5G27390"
5	Araport11	exon	9675000	9675186	.	-	.	transcript_id "AT5G27390.4"; gene_id "AT5G27390"
5	Araport11	CDS	9675019	9675186	.	-	0	transcript_id "AT5G27390.4"; gene_id "AT5G27390"
5	Araport11	start_codon	9675184	9675186	.	-	.	transcript_id "AT5G27390.4"; gene_id "AT5G27390"
5	Araport11	exon	9675287	9675347	.	-	.	transcript_id "AT5G27390.4"; gene_id "AT5G27390"
5	Araport11	CDS	9675287	9675347	.	-	1	transcript_id "AT5G27390.4"; gene_id "AT5G27390"
5	Araport11	exon	9675429	9675508	.	-	.	transcript_id "AT5G27390.4"; gene_id "AT5G27390"
5	Araport11	CDS	9675429	9675508	.	-	0	transcript_id "AT5G27390.4"; gene_id "AT5G27390"
5	Araport11	stop_codon	9675816	9675818	.	-	.	transcript_id "AT5G27390.4"; gene_id "AT5G27390"
5	Araport11	CDS	9675816	9676118	.	-	0	transcript_id "AT5G27390.4"; gene_id "AT5G27390"
5	Araport11	exon	9675816	9676189	.	-	.	transcript_id "AT5G27390.4"; gene_id "AT5G27390"
5	Araport11	5UTR	9676119	9676189	.	-	.	transcript_id "AT5G27390.4"; gene_id "AT5G27390"
5	Araport11	5UTR	9676334	9676361	.	+	.	transcript_id "AT5G27400.1"; gene_id "AT5G27400"
5	Araport11	exon	9676334	9676456	.	+	.	transcript_id "AT5G27400.1"; gene_id "AT5G27400"
5	Araport11	start_codon	9676362	9676364	.	+	.	transcript_id "AT5G27400.1"; gene_id "AT5G27400"
5	Araport11	CDS	9676362	9676456	.	+	0	transcript_id "AT5G27400.1"; gene_id "AT5G27400"
5	Araport11	exon	9676548	9676614	.	+	.	transcript_id "AT5G27400.1"; gene_id "AT5G27400"
5	Araport11	CDS	9676548	9676614	.	+	1	transcript_id "AT5G27400.1"; gene_id "AT5G27400"
5	Araport11	exon	9676771	9676899	.	+	.	transcript_id "AT5G27400.1"; gene_id "AT5G27400"
5	Araport11	CDS	9676771	9676899	.	+	0	transcript_id "AT5G27400.1"; gene_id "AT5G27400"
5	Araport11	exon	9676987	9677050	.	+	.	transcript_id "AT5G27400.1"; gene_id "AT5G27400"
5	Araport11	CDS	9676987	9677050	.	+	0	transcript_id "AT5G27400.1"; gene_id "AT5G27400"
5	Araport11	exon	9677137	9677224	.	+	.	transcript_id "AT5G27400.1"; gene_id "AT5G27400"
5	Araport11	CDS	9677137	9677224	.	+	2	transcript_id "AT5G27400.1"; gene_id "AT5G27400"
5	Araport11	exon	9677303	9677387	.	+	.	transcript_id "AT5G27400.1"; gene_id "AT5G27400"
5	Araport11	CDS	9677303	9677387	.	+	1	transcript_id "AT5G27400.1"; gene_id "AT5G27400"
5	Araport11	exon	9677463	9677519	.	+	.	transcript_id "AT5G27400.1"; gene_id "AT5G27400"
5	Araport11	CDS	9677463	9677519	.	+	0	transcript_id "AT5G27400.1"; gene_id "AT5G27400"
5	Araport11	exon	9677600	9677716	.	+	.	transcript_id "AT5G27400.1"; gene_id "AT5G27400"
5	Araport11	CDS	9677600	9677716	.	+	0	transcript_id "AT5G27400.1"; gene_id "AT5G27400"
5	Araport11	exon	9677809	9677882	.	+	.	transcript_id "AT5G27400.1"; gene_id "AT5G27400"
5	Araport11	CDS	9677809	9677882	.	+	0	transcript_id "AT5G27400.1"; gene_id "AT5G27400"
5	Araport11	CDS	9677952	9678285	.	+	1	transcript_id "AT5G27400.1"; gene_id "AT5G27400"
5	Araport11	exon	9677952	9678503	.	+	.	transcript_id "AT5G27400.1"; gene_id "AT5G27400"
5	Araport11	stop_codon	9678283	9678285	.	+	.	transcript_id "AT5G27400.1"; gene_id "AT5G27400"
5	Araport11	3UTR	9678286	9678503	.	+	.	transcript_id "AT5G27400.1"; gene_id "AT5G27400"
5	Araport11	5UTR	9676334	9676361	.	+	.	transcript_id "AT5G27410.2"; gene_id "AT5G27410"
5	Araport11	exon	9676334	9676456	.	+	.	transcript_id "AT5G27410.2"; gene_id "AT5G27410"
5	Araport11	start_codon	9676362	9676364	.	+	.	transcript_id "AT5G27410.2"; gene_id "AT5G27410"
5	Araport11	CDS	9676362	9676456	.	+	0	transcript_id "AT5G27410.2"; gene_id "AT5G27410"
5	Araport11	exon	9676548	9676614	.	+	.	transcript_id "AT5G27410.2"; gene_id "AT5G27410"
5	Araport11	CDS	9676548	9676614	.	+	1	transcript_id "AT5G27410.2"; gene_id "AT5G27410"
5	Araport11	exon	9676771	9676899	.	+	.	transcript_id "AT5G27410.2"; gene_id "AT5G27410"
5	Araport11	CDS	9676771	9676899	.	+	0	transcript_id "AT5G27410.2"; gene_id "AT5G27410"
5	Araport11	exon	9676987	9677050	.	+	.	transcript_id "AT5G27410.2"; gene_id "AT5G27410"
5	Araport11	CDS	9676987	9677050	.	+	0	transcript_id "AT5G27410.2"; gene_id "AT5G27410"
5	Araport11	exon	9677137	9677224	.	+	.	transcript_id "AT5G27410.2"; gene_id "AT5G27410"
5	Araport11	CDS	9677137	9677224	.	+	2	transcript_id "AT5G27410.2"; gene_id "AT5G27410"
5	Araport11	exon	9677303	9677387	.	+	.	transcript_id "AT5G27410.2"; gene_id "AT5G27410"
5	Araport11	CDS	9677303	9677387	.	+	1	transcript_id "AT5G27410.2"; gene_id "AT5G27410"
5	Araport11	exon	9677463	9677519	.	+	.	transcript_id "AT5G27410.2"; gene_id "AT5G27410"
5	Araport11	CDS	9677463	9677519	.	+	0	transcript_id "AT5G27410.2"; gene_id "AT5G27410"
5	Araport11	exon	9677600	9677716	.	+	.	transcript_id "AT5G27410.2"; gene_id "AT5G27410"
5	Araport11	CDS	9677600	9677716	.	+	0	transcript_id "AT5G27410.2"; gene_id "AT5G27410"
5	Araport11	exon	9677809	9677882	.	+	.	transcript_id "AT5G27410.2"; gene_id "AT5G27410"
5	Araport11	CDS	9677809	9677882	.	+	0	transcript_id "AT5G27410.2"; gene_id "AT5G27410"
5	Araport11	exon	9677952	9678239	.	+	.	transcript_id "AT5G27410.2"; gene_id "AT5G27410"
5	Araport11	CDS	9677952	9678239	.	+	1	transcript_id "AT5G27410.2"; gene_id "AT5G27410"
5	Araport11	exon	9678754	9678889	.	+	.	transcript_id "AT5G27410.2"; gene_id "AT5G27410"
5	Araport11	CDS	9678754	9678889	.	+	1	transcript_id "AT5G27410.2"; gene_id "AT5G27410"
5	Araport11	exon	9679240	9679338	.	+	.	transcript_id "AT5G27410.2"; gene_id "AT5G27410"
5	Araport11	CDS	9679240	9679338	.	+	0	transcript_id "AT5G27410.2"; gene_id "AT5G27410"
5	Araport11	exon	9679408	9679479	.	+	.	transcript_id "AT5G27410.2"; gene_id "AT5G27410"
5	Araport11	CDS	9679408	9679479	.	+	0	transcript_id "AT5G27410.2"; gene_id "AT5G27410"
5	Araport11	exon	9679578	9679670	.	+	.	transcript_id "AT5G27410.2"; gene_id "AT5G27410"
5	Araport11	CDS	9679578	9679670	.	+	0	transcript_id "AT5G27410.2"; gene_id "AT5G27410"
5	Araport11	exon	9679814	9679951	.	+	.	transcript_id "AT5G27410.2"; gene_id "AT5G27410"
5	Araport11	CDS	9679814	9679951	.	+	0	transcript_id "AT5G27410.2"; gene_id "AT5G27410"
5	Araport11	exon	9680043	9680101	.	+	.	transcript_id "AT5G27410.2"; gene_id "AT5G27410"
5	Araport11	CDS	9680043	9680101	.	+	0	transcript_id "AT5G27410.2"; gene_id "AT5G27410"
5	Araport11	exon	9680192	9680294	.	+	.	transcript_id "AT5G27410.2"; gene_id "AT5G27410"
5	Araport11	CDS	9680192	9680294	.	+	1	transcript_id "AT5G27410.2"; gene_id "AT5G27410"
5	Araport11	exon	9680378	9680566	.	+	.	transcript_id "AT5G27410.2"; gene_id "AT5G27410"
5	Araport11	CDS	9680378	9680566	.	+	0	transcript_id "AT5G27410.2"; gene_id "AT5G27410"
5	Araport11	exon	9680652	9680752	.	+	.	transcript_id "AT5G27410.2"; gene_id "AT5G27410"
5	Araport11	CDS	9680652	9680752	.	+	0	transcript_id "AT5G27410.2"; gene_id "AT5G27410"
5	Araport11	exon	9680822	9680876	.	+	.	transcript_id "AT5G27410.2"; gene_id "AT5G27410"
5	Araport11	CDS	9680822	9680876	.	+	1	transcript_id "AT5G27410.2"; gene_id "AT5G27410"
5	Araport11	exon	9680963	9681049	.	+	.	transcript_id "AT5G27410.2"; gene_id "AT5G27410"
5	Araport11	CDS	9680963	9681049	.	+	0	transcript_id "AT5G27410.2"; gene_id "AT5G27410"
5	Araport11	exon	9681165	9681216	.	+	.	transcript_id "AT5G27410.2"; gene_id "AT5G27410"
5	Araport11	CDS	9681165	9681216	.	+	0	transcript_id "AT5G27410.2"; gene_id "AT5G27410"
5	Araport11	exon	9681309	9681394	.	+	.	transcript_id "AT5G27410.2"; gene_id "AT5G27410"
5	Araport11	CDS	9681309	9681394	.	+	2	transcript_id "AT5G27410.2"; gene_id "AT5G27410"
5	Araport11	exon	9681504	9681557	.	+	.	transcript_id "AT5G27410.2"; gene_id "AT5G27410"
5	Araport11	CDS	9681504	9681557	.	+	0	transcript_id "AT5G27410.2"; gene_id "AT5G27410"
5	Araport11	exon	9681648	9681731	.	+	.	transcript_id "AT5G27410.2"; gene_id "AT5G27410"
5	Araport11	CDS	9681648	9681731	.	+	0	transcript_id "AT5G27410.2"; gene_id "AT5G27410"
5	Araport11	exon	9681833	9681904	.	+	.	transcript_id "AT5G27410.2"; gene_id "AT5G27410"
5	Araport11	CDS	9681833	9681904	.	+	0	transcript_id "AT5G27410.2"; gene_id "AT5G27410"
5	Araport11	exon	9681991	9682071	.	+	.	transcript_id "AT5G27410.2"; gene_id "AT5G27410"
5	Araport11	CDS	9681991	9682071	.	+	0	transcript_id "AT5G27410.2"; gene_id "AT5G27410"
5	Araport11	exon	9682152	9682187	.	+	.	transcript_id "AT5G27410.2"; gene_id "AT5G27410"
5	Araport11	CDS	9682152	9682187	.	+	0	transcript_id "AT5G27410.2"; gene_id "AT5G27410"
5	Araport11	CDS	9682319	9682468	.	+	0	transcript_id "AT5G27410.2"; gene_id "AT5G27410"
5	Araport11	exon	9682319	9682484	.	+	.	transcript_id "AT5G27410.2"; gene_id "AT5G27410"
5	Araport11	stop_codon	9682466	9682468	.	+	.	transcript_id "AT5G27410.2"; gene_id "AT5G27410"
5	Araport11	3UTR	9682469	9682484	.	+	.	transcript_id "AT5G27410.2"; gene_id "AT5G27410"
5	Araport11	exon	9682643	9682940	.	+	.	transcript_id "AT5G27410.2"; gene_id "AT5G27410"
5	Araport11	3UTR	9682643	9682940	.	+	.	transcript_id "AT5G27410.2"; gene_id "AT5G27410"
5	Araport11	5UTR	9678659	9678820	.	+	.	transcript_id "AT5G27410.1"; gene_id "AT5G27410"
5	Araport11	exon	9678659	9678889	.	+	.	transcript_id "AT5G27410.1"; gene_id "AT5G27410"
5	Araport11	start_codon	9678821	9678823	.	+	.	transcript_id "AT5G27410.1"; gene_id "AT5G27410"
5	Araport11	CDS	9678821	9678889	.	+	0	transcript_id "AT5G27410.1"; gene_id "AT5G27410"
5	Araport11	exon	9679240	9679338	.	+	.	transcript_id "AT5G27410.1"; gene_id "AT5G27410"
5	Araport11	CDS	9679240	9679338	.	+	0	transcript_id "AT5G27410.1"; gene_id "AT5G27410"
5	Araport11	exon	9679408	9679479	.	+	.	transcript_id "AT5G27410.1"; gene_id "AT5G27410"
5	Araport11	CDS	9679408	9679479	.	+	0	transcript_id "AT5G27410.1"; gene_id "AT5G27410"
5	Araport11	exon	9679578	9679670	.	+	.	transcript_id "AT5G27410.1"; gene_id "AT5G27410"
5	Araport11	CDS	9679578	9679670	.	+	0	transcript_id "AT5G27410.1"; gene_id "AT5G27410"
5	Araport11	exon	9679814	9679951	.	+	.	transcript_id "AT5G27410.1"; gene_id "AT5G27410"
5	Araport11	CDS	9679814	9679951	.	+	0	transcript_id "AT5G27410.1"; gene_id "AT5G27410"
5	Araport11	exon	9680043	9680101	.	+	.	transcript_id "AT5G27410.1"; gene_id "AT5G27410"
5	Araport11	CDS	9680043	9680101	.	+	0	transcript_id "AT5G27410.1"; gene_id "AT5G27410"
5	Araport11	exon	9680192	9680294	.	+	.	transcript_id "AT5G27410.1"; gene_id "AT5G27410"
5	Araport11	CDS	9680192	9680294	.	+	1	transcript_id "AT5G27410.1"; gene_id "AT5G27410"
5	Araport11	exon	9680378	9680566	.	+	.	transcript_id "AT5G27410.1"; gene_id "AT5G27410"
5	Araport11	CDS	9680378	9680566	.	+	0	transcript_id "AT5G27410.1"; gene_id "AT5G27410"
5	Araport11	exon	9680652	9680752	.	+	.	transcript_id "AT5G27410.1"; gene_id "AT5G27410"
5	Araport11	CDS	9680652	9680752	.	+	0	transcript_id "AT5G27410.1"; gene_id "AT5G27410"
5	Araport11	exon	9680822	9680876	.	+	.	transcript_id "AT5G27410.1"; gene_id "AT5G27410"
5	Araport11	CDS	9680822	9680876	.	+	1	transcript_id "AT5G27410.1"; gene_id "AT5G27410"
5	Araport11	exon	9680963	9681049	.	+	.	transcript_id "AT5G27410.1"; gene_id "AT5G27410"
5	Araport11	CDS	9680963	9681049	.	+	0	transcript_id "AT5G27410.1"; gene_id "AT5G27410"
5	Araport11	exon	9681165	9681216	.	+	.	transcript_id "AT5G27410.1"; gene_id "AT5G27410"
5	Araport11	CDS	9681165	9681216	.	+	0	transcript_id "AT5G27410.1"; gene_id "AT5G27410"
5	Araport11	exon	9681309	9681394	.	+	.	transcript_id "AT5G27410.1"; gene_id "AT5G27410"
5	Araport11	CDS	9681309	9681394	.	+	2	transcript_id "AT5G27410.1"; gene_id "AT5G27410"
5	Araport11	exon	9681504	9681557	.	+	.	transcript_id "AT5G27410.1"; gene_id "AT5G27410"
5	Araport11	CDS	9681504	9681557	.	+	0	transcript_id "AT5G27410.1"; gene_id "AT5G27410"
5	Araport11	exon	9681648	9681731	.	+	.	transcript_id "AT5G27410.1"; gene_id "AT5G27410"
5	Araport11	CDS	9681648	9681731	.	+	0	transcript_id "AT5G27410.1"; gene_id "AT5G27410"
5	Araport11	exon	9681833	9681904	.	+	.	transcript_id "AT5G27410.1"; gene_id "AT5G27410"
5	Araport11	CDS	9681833	9681904	.	+	0	transcript_id "AT5G27410.1"; gene_id "AT5G27410"
5	Araport11	exon	9681991	9682071	.	+	.	transcript_id "AT5G27410.1"; gene_id "AT5G27410"
5	Araport11	CDS	9681991	9682071	.	+	0	transcript_id "AT5G27410.1"; gene_id "AT5G27410"
5	Araport11	exon	9682152	9682187	.	+	.	transcript_id "AT5G27410.1"; gene_id "AT5G27410"
5	Araport11	CDS	9682152	9682187	.	+	0	transcript_id "AT5G27410.1"; gene_id "AT5G27410"
5	Araport11	CDS	9682319	9682468	.	+	0	transcript_id "AT5G27410.1"; gene_id "AT5G27410"
5	Araport11	exon	9682319	9682484	.	+	.	transcript_id "AT5G27410.1"; gene_id "AT5G27410"
5	Araport11	stop_codon	9682466	9682468	.	+	.	transcript_id "AT5G27410.1"; gene_id "AT5G27410"
5	Araport11	3UTR	9682469	9682484	.	+	.	transcript_id "AT5G27410.1"; gene_id "AT5G27410"
5	Araport11	exon	9682643	9682940	.	+	.	transcript_id "AT5G27410.1"; gene_id "AT5G27410"
5	Araport11	3UTR	9682643	9682940	.	+	.	transcript_id "AT5G27410.1"; gene_id "AT5G27410"
5	Araport11	5UTR	9678666	9678820	.	+	.	transcript_id "AT5G27410.3"; gene_id "AT5G27410"
5	Araport11	exon	9678666	9678889	.	+	.	transcript_id "AT5G27410.3"; gene_id "AT5G27410"
5	Araport11	start_codon	9678821	9678823	.	+	.	transcript_id "AT5G27410.3"; gene_id "AT5G27410"
5	Araport11	CDS	9678821	9678889	.	+	0	transcript_id "AT5G27410.3"; gene_id "AT5G27410"
5	Araport11	exon	9679240	9679338	.	+	.	transcript_id "AT5G27410.3"; gene_id "AT5G27410"
5	Araport11	CDS	9679240	9679338	.	+	0	transcript_id "AT5G27410.3"; gene_id "AT5G27410"
5	Araport11	exon	9679408	9679479	.	+	.	transcript_id "AT5G27410.3"; gene_id "AT5G27410"
5	Araport11	CDS	9679408	9679479	.	+	0	transcript_id "AT5G27410.3"; gene_id "AT5G27410"
5	Araport11	exon	9679578	9679670	.	+	.	transcript_id "AT5G27410.3"; gene_id "AT5G27410"
5	Araport11	CDS	9679578	9679670	.	+	0	transcript_id "AT5G27410.3"; gene_id "AT5G27410"
5	Araport11	exon	9679814	9679951	.	+	.	transcript_id "AT5G27410.3"; gene_id "AT5G27410"
5	Araport11	CDS	9679814	9679951	.	+	0	transcript_id "AT5G27410.3"; gene_id "AT5G27410"
5	Araport11	exon	9680043	9680101	.	+	.	transcript_id "AT5G27410.3"; gene_id "AT5G27410"
5	Araport11	CDS	9680043	9680101	.	+	0	transcript_id "AT5G27410.3"; gene_id "AT5G27410"
5	Araport11	exon	9680192	9680294	.	+	.	transcript_id "AT5G27410.3"; gene_id "AT5G27410"
5	Araport11	CDS	9680192	9680294	.	+	1	transcript_id "AT5G27410.3"; gene_id "AT5G27410"
5	Araport11	exon	9680378	9680566	.	+	.	transcript_id "AT5G27410.3"; gene_id "AT5G27410"
5	Araport11	CDS	9680378	9680566	.	+	0	transcript_id "AT5G27410.3"; gene_id "AT5G27410"
5	Araport11	exon	9680652	9680752	.	+	.	transcript_id "AT5G27410.3"; gene_id "AT5G27410"
5	Araport11	CDS	9680652	9680752	.	+	0	transcript_id "AT5G27410.3"; gene_id "AT5G27410"
5	Araport11	exon	9680822	9680876	.	+	.	transcript_id "AT5G27410.3"; gene_id "AT5G27410"
5	Araport11	CDS	9680822	9680876	.	+	1	transcript_id "AT5G27410.3"; gene_id "AT5G27410"
5	Araport11	exon	9680963	9681049	.	+	.	transcript_id "AT5G27410.3"; gene_id "AT5G27410"
5	Araport11	CDS	9680963	9681049	.	+	0	transcript_id "AT5G27410.3"; gene_id "AT5G27410"
5	Araport11	exon	9681165	9681216	.	+	.	transcript_id "AT5G27410.3"; gene_id "AT5G27410"
5	Araport11	CDS	9681165	9681216	.	+	0	transcript_id "AT5G27410.3"; gene_id "AT5G27410"
5	Araport11	exon	9681309	9681394	.	+	.	transcript_id "AT5G27410.3"; gene_id "AT5G27410"
5	Araport11	CDS	9681309	9681394	.	+	2	transcript_id "AT5G27410.3"; gene_id "AT5G27410"
5	Araport11	exon	9681504	9681557	.	+	.	transcript_id "AT5G27410.3"; gene_id "AT5G27410"
5	Araport11	CDS	9681504	9681557	.	+	0	transcript_id "AT5G27410.3"; gene_id "AT5G27410"
5	Araport11	exon	9681648	9681731	.	+	.	transcript_id "AT5G27410.3"; gene_id "AT5G27410"
5	Araport11	CDS	9681648	9681731	.	+	0	transcript_id "AT5G27410.3"; gene_id "AT5G27410"
5	Araport11	exon	9681833	9681904	.	+	.	transcript_id "AT5G27410.3"; gene_id "AT5G27410"
5	Araport11	CDS	9681833	9681904	.	+	0	transcript_id "AT5G27410.3"; gene_id "AT5G27410"
5	Araport11	CDS	9681991	9682092	.	+	0	transcript_id "AT5G27410.3"; gene_id "AT5G27410"
5	Araport11	exon	9681991	9682187	.	+	.	transcript_id "AT5G27410.3"; gene_id "AT5G27410"
5	Araport11	stop_codon	9682090	9682092	.	+	.	transcript_id "AT5G27410.3"; gene_id "AT5G27410"
5	Araport11	3UTR	9682093	9682187	.	+	.	transcript_id "AT5G27410.3"; gene_id "AT5G27410"
5	Araport11	exon	9682319	9682484	.	+	.	transcript_id "AT5G27410.3"; gene_id "AT5G27410"
5	Araport11	3UTR	9682319	9682484	.	+	.	transcript_id "AT5G27410.3"; gene_id "AT5G27410"
5	Araport11	exon	9682643	9682940	.	+	.	transcript_id "AT5G27410.3"; gene_id "AT5G27410"
5	Araport11	3UTR	9682643	9682940	.	+	.	transcript_id "AT5G27410.3"; gene_id "AT5G27410"
5	Araport11	5UTR	9679741	9679744	.	+	.	transcript_id "AT5G27410.4"; gene_id "AT5G27410"
5	Araport11	exon	9679741	9679951	.	+	.	transcript_id "AT5G27410.4"; gene_id "AT5G27410"
5	Araport11	start_codon	9679745	9679747	.	+	.	transcript_id "AT5G27410.4"; gene_id "AT5G27410"
5	Araport11	CDS	9679745	9679951	.	+	0	transcript_id "AT5G27410.4"; gene_id "AT5G27410"
5	Araport11	exon	9680043	9680101	.	+	.	transcript_id "AT5G27410.4"; gene_id "AT5G27410"
5	Araport11	CDS	9680043	9680101	.	+	0	transcript_id "AT5G27410.4"; gene_id "AT5G27410"
5	Araport11	exon	9680192	9680294	.	+	.	transcript_id "AT5G27410.4"; gene_id "AT5G27410"
5	Araport11	CDS	9680192	9680294	.	+	1	transcript_id "AT5G27410.4"; gene_id "AT5G27410"
5	Araport11	exon	9680378	9680566	.	+	.	transcript_id "AT5G27410.4"; gene_id "AT5G27410"
5	Araport11	CDS	9680378	9680566	.	+	0	transcript_id "AT5G27410.4"; gene_id "AT5G27410"
5	Araport11	exon	9680652	9680752	.	+	.	transcript_id "AT5G27410.4"; gene_id "AT5G27410"
5	Araport11	CDS	9680652	9680752	.	+	0	transcript_id "AT5G27410.4"; gene_id "AT5G27410"
5	Araport11	exon	9680822	9680876	.	+	.	transcript_id "AT5G27410.4"; gene_id "AT5G27410"
5	Araport11	CDS	9680822	9680876	.	+	1	transcript_id "AT5G27410.4"; gene_id "AT5G27410"
5	Araport11	exon	9680963	9681049	.	+	.	transcript_id "AT5G27410.4"; gene_id "AT5G27410"
5	Araport11	CDS	9680963	9681049	.	+	0	transcript_id "AT5G27410.4"; gene_id "AT5G27410"
5	Araport11	exon	9681165	9681216	.	+	.	transcript_id "AT5G27410.4"; gene_id "AT5G27410"
5	Araport11	CDS	9681165	9681216	.	+	0	transcript_id "AT5G27410.4"; gene_id "AT5G27410"
5	Araport11	exon	9681309	9681394	.	+	.	transcript_id "AT5G27410.4"; gene_id "AT5G27410"
5	Araport11	CDS	9681309	9681394	.	+	2	transcript_id "AT5G27410.4"; gene_id "AT5G27410"
5	Araport11	exon	9681504	9681557	.	+	.	transcript_id "AT5G27410.4"; gene_id "AT5G27410"
5	Araport11	CDS	9681504	9681557	.	+	0	transcript_id "AT5G27410.4"; gene_id "AT5G27410"
5	Araport11	exon	9681648	9681731	.	+	.	transcript_id "AT5G27410.4"; gene_id "AT5G27410"
5	Araport11	CDS	9681648	9681731	.	+	0	transcript_id "AT5G27410.4"; gene_id "AT5G27410"
5	Araport11	exon	9681833	9681904	.	+	.	transcript_id "AT5G27410.4"; gene_id "AT5G27410"
5	Araport11	CDS	9681833	9681904	.	+	0	transcript_id "AT5G27410.4"; gene_id "AT5G27410"
5	Araport11	exon	9681991	9682071	.	+	.	transcript_id "AT5G27410.4"; gene_id "AT5G27410"
5	Araport11	CDS	9681991	9682071	.	+	0	transcript_id "AT5G27410.4"; gene_id "AT5G27410"
5	Araport11	exon	9682152	9682187	.	+	.	transcript_id "AT5G27410.4"; gene_id "AT5G27410"
5	Araport11	CDS	9682152	9682187	.	+	0	transcript_id "AT5G27410.4"; gene_id "AT5G27410"
5	Araport11	CDS	9682319	9682468	.	+	0	transcript_id "AT5G27410.4"; gene_id "AT5G27410"
5	Araport11	exon	9682319	9682484	.	+	.	transcript_id "AT5G27410.4"; gene_id "AT5G27410"
5	Araport11	stop_codon	9682466	9682468	.	+	.	transcript_id "AT5G27410.4"; gene_id "AT5G27410"
5	Araport11	3UTR	9682469	9682484	.	+	.	transcript_id "AT5G27410.4"; gene_id "AT5G27410"
5	Araport11	exon	9682643	9682940	.	+	.	transcript_id "AT5G27410.4"; gene_id "AT5G27410"
5	Araport11	3UTR	9682643	9682940	.	+	.	transcript_id "AT5G27410.4"; gene_id "AT5G27410"
5	Araport11	5UTR	9683988	9684118	.	+	.	transcript_id "AT5G27420.1"; gene_id "AT5G27420"
5	Araport11	exon	9683988	9685742	.	+	.	transcript_id "AT5G27420.1"; gene_id "AT5G27420"
5	Araport11	start_codon	9684119	9684121	.	+	.	transcript_id "AT5G27420.1"; gene_id "AT5G27420"
5	Araport11	CDS	9684119	9685225	.	+	0	transcript_id "AT5G27420.1"; gene_id "AT5G27420"
5	Araport11	stop_codon	9685223	9685225	.	+	.	transcript_id "AT5G27420.1"; gene_id "AT5G27420"
5	Araport11	3UTR	9685226	9685742	.	+	.	transcript_id "AT5G27420.1"; gene_id "AT5G27420"
5	Araport11	5UTR	9687339	9687469	.	+	.	transcript_id "AT5G27430.1"; gene_id "AT5G27430"
5	Araport11	exon	9687339	9687595	.	+	.	transcript_id "AT5G27430.1"; gene_id "AT5G27430"
5	Araport11	start_codon	9687470	9687472	.	+	.	transcript_id "AT5G27430.1"; gene_id "AT5G27430"
5	Araport11	CDS	9687470	9687595	.	+	0	transcript_id "AT5G27430.1"; gene_id "AT5G27430"
5	Araport11	exon	9687825	9687872	.	+	.	transcript_id "AT5G27430.1"; gene_id "AT5G27430"
5	Araport11	CDS	9687825	9687872	.	+	0	transcript_id "AT5G27430.1"; gene_id "AT5G27430"
5	Araport11	exon	9688463	9688525	.	+	.	transcript_id "AT5G27430.1"; gene_id "AT5G27430"
5	Araport11	CDS	9688463	9688525	.	+	0	transcript_id "AT5G27430.1"; gene_id "AT5G27430"
5	Araport11	exon	9688651	9688704	.	+	.	transcript_id "AT5G27430.1"; gene_id "AT5G27430"
5	Araport11	CDS	9688651	9688704	.	+	0	transcript_id "AT5G27430.1"; gene_id "AT5G27430"
5	Araport11	exon	9688879	9688965	.	+	.	transcript_id "AT5G27430.1"; gene_id "AT5G27430"
5	Araport11	CDS	9688879	9688965	.	+	0	transcript_id "AT5G27430.1"; gene_id "AT5G27430"
5	Araport11	CDS	9689060	9689185	.	+	0	transcript_id "AT5G27430.1"; gene_id "AT5G27430"
5	Araport11	exon	9689060	9690355	.	+	.	transcript_id "AT5G27430.1"; gene_id "AT5G27430"
5	Araport11	stop_codon	9689183	9689185	.	+	.	transcript_id "AT5G27430.1"; gene_id "AT5G27430"
5	Araport11	3UTR	9689186	9690355	.	+	.	transcript_id "AT5G27430.1"; gene_id "AT5G27430"
5	Araport11	3UTR	9689498	9689646	.	-	.	transcript_id "AT5G27440.1"; gene_id "AT5G27440"
5	Araport11	exon	9689498	9690541	.	-	.	transcript_id "AT5G27440.1"; gene_id "AT5G27440"
5	Araport11	stop_codon	9689647	9689649	.	-	.	transcript_id "AT5G27440.1"; gene_id "AT5G27440"
5	Araport11	CDS	9689647	9690297	.	-	0	transcript_id "AT5G27440.1"; gene_id "AT5G27440"
5	Araport11	start_codon	9690295	9690297	.	-	.	transcript_id "AT5G27440.1"; gene_id "AT5G27440"
5	Araport11	5UTR	9690298	9690541	.	-	.	transcript_id "AT5G27440.1"; gene_id "AT5G27440"
5	Araport11	5UTR	9690428	9691050	.	+	.	transcript_id "AT5G27450.2"; gene_id "AT5G27450"
5	Araport11	exon	9690428	9691183	.	+	.	transcript_id "AT5G27450.2"; gene_id "AT5G27450"
5	Araport11	start_codon	9691051	9691053	.	+	.	transcript_id "AT5G27450.2"; gene_id "AT5G27450"
5	Araport11	CDS	9691051	9691183	.	+	0	transcript_id "AT5G27450.2"; gene_id "AT5G27450"
5	Araport11	exon	9691695	9691944	.	+	.	transcript_id "AT5G27450.2"; gene_id "AT5G27450"
5	Araport11	CDS	9691695	9691944	.	+	2	transcript_id "AT5G27450.2"; gene_id "AT5G27450"
5	Araport11	exon	9692039	9692286	.	+	.	transcript_id "AT5G27450.2"; gene_id "AT5G27450"
5	Araport11	CDS	9692039	9692286	.	+	1	transcript_id "AT5G27450.2"; gene_id "AT5G27450"
5	Araport11	exon	9692376	9692783	.	+	.	transcript_id "AT5G27450.2"; gene_id "AT5G27450"
5	Araport11	CDS	9692376	9692783	.	+	2	transcript_id "AT5G27450.2"; gene_id "AT5G27450"
5	Araport11	CDS	9692878	9692975	.	+	2	transcript_id "AT5G27450.2"; gene_id "AT5G27450"
5	Araport11	exon	9692878	9693225	.	+	.	transcript_id "AT5G27450.2"; gene_id "AT5G27450"
5	Araport11	stop_codon	9692973	9692975	.	+	.	transcript_id "AT5G27450.2"; gene_id "AT5G27450"
5	Araport11	3UTR	9692976	9693225	.	+	.	transcript_id "AT5G27450.2"; gene_id "AT5G27450"
5	Araport11	exon	9690589	9690674	.	+	.	transcript_id "AT5G27450.1"; gene_id "AT5G27450"
5	Araport11	5UTR	9690589	9690674	.	+	.	transcript_id "AT5G27450.1"; gene_id "AT5G27450"
5	Araport11	5UTR	9691047	9691050	.	+	.	transcript_id "AT5G27450.1"; gene_id "AT5G27450"
5	Araport11	exon	9691047	9691183	.	+	.	transcript_id "AT5G27450.1"; gene_id "AT5G27450"
5	Araport11	start_codon	9691051	9691053	.	+	.	transcript_id "AT5G27450.1"; gene_id "AT5G27450"
5	Araport11	CDS	9691051	9691183	.	+	0	transcript_id "AT5G27450.1"; gene_id "AT5G27450"
5	Araport11	exon	9691695	9691944	.	+	.	transcript_id "AT5G27450.1"; gene_id "AT5G27450"
5	Araport11	CDS	9691695	9691944	.	+	2	transcript_id "AT5G27450.1"; gene_id "AT5G27450"
5	Araport11	exon	9692039	9692286	.	+	.	transcript_id "AT5G27450.1"; gene_id "AT5G27450"
5	Araport11	CDS	9692039	9692286	.	+	1	transcript_id "AT5G27450.1"; gene_id "AT5G27450"
5	Araport11	exon	9692376	9692783	.	+	.	transcript_id "AT5G27450.1"; gene_id "AT5G27450"
5	Araport11	CDS	9692376	9692783	.	+	2	transcript_id "AT5G27450.1"; gene_id "AT5G27450"
5	Araport11	CDS	9692878	9692975	.	+	2	transcript_id "AT5G27450.1"; gene_id "AT5G27450"
5	Araport11	exon	9692878	9693225	.	+	.	transcript_id "AT5G27450.1"; gene_id "AT5G27450"
5	Araport11	stop_codon	9692973	9692975	.	+	.	transcript_id "AT5G27450.1"; gene_id "AT5G27450"
5	Araport11	3UTR	9692976	9693225	.	+	.	transcript_id "AT5G27450.1"; gene_id "AT5G27450"
5	Araport11	exon	9690607	9690674	.	+	.	transcript_id "AT5G27450.3"; gene_id "AT5G27450"
5	Araport11	5UTR	9690607	9690674	.	+	.	transcript_id "AT5G27450.3"; gene_id "AT5G27450"
5	Araport11	5UTR	9691047	9691050	.	+	.	transcript_id "AT5G27450.3"; gene_id "AT5G27450"
5	Araport11	exon	9691047	9691183	.	+	.	transcript_id "AT5G27450.3"; gene_id "AT5G27450"
5	Araport11	start_codon	9691051	9691053	.	+	.	transcript_id "AT5G27450.3"; gene_id "AT5G27450"
5	Araport11	CDS	9691051	9691183	.	+	0	transcript_id "AT5G27450.3"; gene_id "AT5G27450"
5	Araport11	exon	9691695	9691944	.	+	.	transcript_id "AT5G27450.3"; gene_id "AT5G27450"
5	Araport11	CDS	9691695	9691944	.	+	2	transcript_id "AT5G27450.3"; gene_id "AT5G27450"
5	Araport11	exon	9692039	9692286	.	+	.	transcript_id "AT5G27450.3"; gene_id "AT5G27450"
5	Araport11	CDS	9692039	9692286	.	+	1	transcript_id "AT5G27450.3"; gene_id "AT5G27450"
5	Araport11	exon	9692376	9692783	.	+	.	transcript_id "AT5G27450.3"; gene_id "AT5G27450"
5	Araport11	CDS	9692376	9692783	.	+	2	transcript_id "AT5G27450.3"; gene_id "AT5G27450"
5	Araport11	CDS	9692878	9692975	.	+	2	transcript_id "AT5G27450.3"; gene_id "AT5G27450"
5	Araport11	exon	9692878	9693167	.	+	.	transcript_id "AT5G27450.3"; gene_id "AT5G27450"
5	Araport11	stop_codon	9692973	9692975	.	+	.	transcript_id "AT5G27450.3"; gene_id "AT5G27450"
5	Araport11	3UTR	9692976	9693167	.	+	.	transcript_id "AT5G27450.3"; gene_id "AT5G27450"
5	Araport11	exon	9693268	9693289	.	+	.	transcript_id "AT5G27450.3"; gene_id "AT5G27450"
5	Araport11	3UTR	9693268	9693289	.	+	.	transcript_id "AT5G27450.3"; gene_id "AT5G27450"
5	Araport11	3UTR	9693175	9693261	.	-	.	transcript_id "AT5G27460.1"; gene_id "AT5G27460"
5	Araport11	exon	9693175	9694464	.	-	.	transcript_id "AT5G27460.1"; gene_id "AT5G27460"
5	Araport11	CDS	9693262	9694464	.	-	0	transcript_id "AT5G27460.1"; gene_id "AT5G27460"
5	Araport11	start_codon	9694462	9694464	.	-	.	transcript_id "AT5G27460.1"; gene_id "AT5G27460"
5	Araport11	stop_codon	9694543	9694545	.	-	.	transcript_id "AT5G27460.1"; gene_id "AT5G27460"
5	Araport11	CDS	9694543	9694815	.	-	0	transcript_id "AT5G27460.1"; gene_id "AT5G27460"
5	Araport11	exon	9694543	9694844	.	-	.	transcript_id "AT5G27460.1"; gene_id "AT5G27460"
5	Araport11	5UTR	9694816	9694844	.	-	.	transcript_id "AT5G27460.1"; gene_id "AT5G27460"
5	Araport11	5UTR	9694938	9695086	.	+	.	transcript_id "AT5G27470.1"; gene_id "AT5G27470"
5	Araport11	exon	9694938	9695219	.	+	.	transcript_id "AT5G27470.1"; gene_id "AT5G27470"
5	Araport11	start_codon	9695087	9695089	.	+	.	transcript_id "AT5G27470.1"; gene_id "AT5G27470"
5	Araport11	CDS	9695087	9695219	.	+	0	transcript_id "AT5G27470.1"; gene_id "AT5G27470"
5	Araport11	exon	9695300	9695370	.	+	.	transcript_id "AT5G27470.1"; gene_id "AT5G27470"
5	Araport11	CDS	9695300	9695370	.	+	2	transcript_id "AT5G27470.1"; gene_id "AT5G27470"
5	Araport11	exon	9695559	9695720	.	+	.	transcript_id "AT5G27470.1"; gene_id "AT5G27470"
5	Araport11	CDS	9695559	9695720	.	+	0	transcript_id "AT5G27470.1"; gene_id "AT5G27470"
5	Araport11	exon	9695810	9695924	.	+	.	transcript_id "AT5G27470.1"; gene_id "AT5G27470"
5	Araport11	CDS	9695810	9695924	.	+	0	transcript_id "AT5G27470.1"; gene_id "AT5G27470"
5	Araport11	exon	9696018	9696211	.	+	.	transcript_id "AT5G27470.1"; gene_id "AT5G27470"
5	Araport11	CDS	9696018	9696211	.	+	2	transcript_id "AT5G27470.1"; gene_id "AT5G27470"
5	Araport11	exon	9696296	9696399	.	+	.	transcript_id "AT5G27470.1"; gene_id "AT5G27470"
5	Araport11	CDS	9696296	9696399	.	+	0	transcript_id "AT5G27470.1"; gene_id "AT5G27470"
5	Araport11	exon	9696499	9696682	.	+	.	transcript_id "AT5G27470.1"; gene_id "AT5G27470"
5	Araport11	CDS	9696499	9696682	.	+	1	transcript_id "AT5G27470.1"; gene_id "AT5G27470"
5	Araport11	CDS	9696762	9697154	.	+	0	transcript_id "AT5G27470.1"; gene_id "AT5G27470"
5	Araport11	exon	9696762	9697389	.	+	.	transcript_id "AT5G27470.1"; gene_id "AT5G27470"
5	Araport11	stop_codon	9697152	9697154	.	+	.	transcript_id "AT5G27470.1"; gene_id "AT5G27470"
5	Araport11	3UTR	9697155	9697389	.	+	.	transcript_id "AT5G27470.1"; gene_id "AT5G27470"
5	Araport11	exon	9699529	9701664	.	+	.	transcript_id "AT5G27480.1"; gene_id "AT5G27480"
5	Araport11	3UTR	9702835	9703129	.	-	.	transcript_id "AT5G27490.1"; gene_id "AT5G27490"
5	Araport11	exon	9702835	9703336	.	-	.	transcript_id "AT5G27490.1"; gene_id "AT5G27490"
5	Araport11	CDS	9703130	9703336	.	-	0	transcript_id "AT5G27490.1"; gene_id "AT5G27490"
5	Araport11	start_codon	9703334	9703336	.	-	.	transcript_id "AT5G27490.1"; gene_id "AT5G27490"
5	Araport11	exon	9703426	9703693	.	-	.	transcript_id "AT5G27490.1"; gene_id "AT5G27490"
5	Araport11	CDS	9703426	9703693	.	-	1	transcript_id "AT5G27490.1"; gene_id "AT5G27490"
5	Araport11	exon	9703766	9703955	.	-	.	transcript_id "AT5G27490.1"; gene_id "AT5G27490"
5	Araport11	CDS	9703766	9703955	.	-	2	transcript_id "AT5G27490.1"; gene_id "AT5G27490"
5	Araport11	exon	9704128	9704208	.	-	.	transcript_id "AT5G27490.1"; gene_id "AT5G27490"
5	Araport11	CDS	9704128	9704208	.	-	2	transcript_id "AT5G27490.1"; gene_id "AT5G27490"
5	Araport11	exon	9704417	9704456	.	-	.	transcript_id "AT5G27490.1"; gene_id "AT5G27490"
5	Araport11	CDS	9704417	9704456	.	-	0	transcript_id "AT5G27490.1"; gene_id "AT5G27490"
5	Araport11	stop_codon	9704591	9704593	.	-	.	transcript_id "AT5G27490.1"; gene_id "AT5G27490"
5	Araport11	CDS	9704591	9704653	.	-	0	transcript_id "AT5G27490.1"; gene_id "AT5G27490"
5	Araport11	exon	9704591	9704743	.	-	.	transcript_id "AT5G27490.1"; gene_id "AT5G27490"
5	Araport11	5UTR	9704654	9704743	.	-	.	transcript_id "AT5G27490.1"; gene_id "AT5G27490"
5	Araport11	start_codon	9703194	9703196	.	+	.	transcript_id "AT5G27493.1"; gene_id "AT5G27493"
5	Araport11	exon	9703194	9703365	.	+	.	transcript_id "AT5G27493.1"; gene_id "AT5G27493"
5	Araport11	CDS	9703194	9703365	.	+	0	transcript_id "AT5G27493.1"; gene_id "AT5G27493"
5	Araport11	exon	9703434	9703546	.	+	.	transcript_id "AT5G27493.1"; gene_id "AT5G27493"
5	Araport11	CDS	9703434	9703546	.	+	2	transcript_id "AT5G27493.1"; gene_id "AT5G27493"
5	Araport11	stop_codon	9703544	9703546	.	+	.	transcript_id "AT5G27493.1"; gene_id "AT5G27493"
5	Araport11	5UTR	9706353	9706376	.	+	.	transcript_id "AT5G27495.1"; gene_id "AT5G27495"
5	Araport11	exon	9706353	9706461	.	+	.	transcript_id "AT5G27495.1"; gene_id "AT5G27495"
5	Araport11	start_codon	9706377	9706379	.	+	.	transcript_id "AT5G27495.1"; gene_id "AT5G27495"
5	Araport11	CDS	9706377	9706461	.	+	0	transcript_id "AT5G27495.1"; gene_id "AT5G27495"
5	Araport11	CDS	9706563	9706720	.	+	2	transcript_id "AT5G27495.1"; gene_id "AT5G27495"
5	Araport11	exon	9706563	9706765	.	+	.	transcript_id "AT5G27495.1"; gene_id "AT5G27495"
5	Araport11	stop_codon	9706718	9706720	.	+	.	transcript_id "AT5G27495.1"; gene_id "AT5G27495"
5	Araport11	3UTR	9706721	9706765	.	+	.	transcript_id "AT5G27495.1"; gene_id "AT5G27495"
5	Araport11	exon	9708136	9708303	.	+	.	transcript_id "AT5G27500.1"; gene_id "AT5G27500"
5	Araport11	exon	9708389	9708589	.	+	.	transcript_id "AT5G27500.1"; gene_id "AT5G27500"
5	Araport11	exon	9709250	9709444	.	+	.	transcript_id "AT5G27500.1"; gene_id "AT5G27500"
5	Araport11	exon	9710872	9712425	.	-	.	transcript_id "AT5G27505.1"; gene_id "AT5G27505"
5	Araport11	start_codon	9713173	9713175	.	+	.	transcript_id "AT5G27510.1"; gene_id "AT5G27510"
5	Araport11	exon	9713173	9714078	.	+	.	transcript_id "AT5G27510.1"; gene_id "AT5G27510"
5	Araport11	CDS	9713173	9714078	.	+	0	transcript_id "AT5G27510.1"; gene_id "AT5G27510"
5	Araport11	stop_codon	9714076	9714078	.	+	.	transcript_id "AT5G27510.1"; gene_id "AT5G27510"
5	Araport11	3UTR	9714348	9714663	.	-	.	transcript_id "AT5G27520.1"; gene_id "AT5G27520"
5	Araport11	exon	9714348	9714943	.	-	.	transcript_id "AT5G27520.1"; gene_id "AT5G27520"
5	Araport11	CDS	9714664	9714943	.	-	1	transcript_id "AT5G27520.1"; gene_id "AT5G27520"
5	Araport11	start_codon	9714941	9714943	.	-	.	transcript_id "AT5G27520.1"; gene_id "AT5G27520"
5	Araport11	exon	9715027	9715184	.	-	.	transcript_id "AT5G27520.1"; gene_id "AT5G27520"
5	Araport11	CDS	9715027	9715184	.	-	0	transcript_id "AT5G27520.1"; gene_id "AT5G27520"
5	Araport11	exon	9715280	9715426	.	-	.	transcript_id "AT5G27520.1"; gene_id "AT5G27520"
5	Araport11	CDS	9715280	9715426	.	-	0	transcript_id "AT5G27520.1"; gene_id "AT5G27520"
5	Araport11	exon	9715509	9715740	.	-	.	transcript_id "AT5G27520.1"; gene_id "AT5G27520"
5	Araport11	CDS	9715509	9715740	.	-	1	transcript_id "AT5G27520.1"; gene_id "AT5G27520"
5	Araport11	stop_codon	9716096	9716098	.	-	.	transcript_id "AT5G27520.1"; gene_id "AT5G27520"
5	Araport11	CDS	9716096	9716244	.	-	0	transcript_id "AT5G27520.1"; gene_id "AT5G27520"
5	Araport11	exon	9716096	9716418	.	-	.	transcript_id "AT5G27520.1"; gene_id "AT5G27520"
5	Araport11	5UTR	9716245	9716418	.	-	.	transcript_id "AT5G27520.1"; gene_id "AT5G27520"
5	Araport11	start_codon	9717503	9717505	.	+	.	transcript_id "AT5G27530.1"; gene_id "AT5G27530"
5	Araport11	exon	9717503	9717592	.	+	.	transcript_id "AT5G27530.1"; gene_id "AT5G27530"
5	Araport11	CDS	9717503	9717592	.	+	0	transcript_id "AT5G27530.1"; gene_id "AT5G27530"
5	Araport11	exon	9718277	9718396	.	+	.	transcript_id "AT5G27530.1"; gene_id "AT5G27530"
5	Araport11	CDS	9718277	9718396	.	+	0	transcript_id "AT5G27530.1"; gene_id "AT5G27530"
5	Araport11	exon	9718518	9718655	.	+	.	transcript_id "AT5G27530.1"; gene_id "AT5G27530"
5	Araport11	CDS	9718518	9718655	.	+	0	transcript_id "AT5G27530.1"; gene_id "AT5G27530"
5	Araport11	exon	9718732	9718875	.	+	.	transcript_id "AT5G27530.1"; gene_id "AT5G27530"
5	Araport11	CDS	9718732	9718875	.	+	0	transcript_id "AT5G27530.1"; gene_id "AT5G27530"
5	Araport11	exon	9719380	9719587	.	+	.	transcript_id "AT5G27530.1"; gene_id "AT5G27530"
5	Araport11	CDS	9719380	9719587	.	+	0	transcript_id "AT5G27530.1"; gene_id "AT5G27530"
5	Araport11	exon	9719665	9719746	.	+	.	transcript_id "AT5G27530.1"; gene_id "AT5G27530"
5	Araport11	CDS	9719665	9719746	.	+	2	transcript_id "AT5G27530.1"; gene_id "AT5G27530"
5	Araport11	exon	9719868	9719976	.	+	.	transcript_id "AT5G27530.1"; gene_id "AT5G27530"
5	Araport11	CDS	9719868	9719976	.	+	1	transcript_id "AT5G27530.1"; gene_id "AT5G27530"
5	Araport11	exon	9720062	9720178	.	+	.	transcript_id "AT5G27530.1"; gene_id "AT5G27530"
5	Araport11	CDS	9720062	9720178	.	+	0	transcript_id "AT5G27530.1"; gene_id "AT5G27530"
5	Araport11	exon	9720276	9720521	.	+	.	transcript_id "AT5G27530.1"; gene_id "AT5G27530"
5	Araport11	CDS	9720276	9720521	.	+	0	transcript_id "AT5G27530.1"; gene_id "AT5G27530"
5	Araport11	exon	9720975	9721097	.	+	.	transcript_id "AT5G27530.1"; gene_id "AT5G27530"
5	Araport11	CDS	9720975	9721097	.	+	0	transcript_id "AT5G27530.1"; gene_id "AT5G27530"
5	Araport11	stop_codon	9721095	9721097	.	+	.	transcript_id "AT5G27530.1"; gene_id "AT5G27530"
5	Araport11	exon	9722416	9722622	.	+	.	transcript_id "AT5G27540.2"; gene_id "AT5G27540"
5	Araport11	5UTR	9722416	9722622	.	+	.	transcript_id "AT5G27540.2"; gene_id "AT5G27540"
5	Araport11	5UTR	9722810	9722815	.	+	.	transcript_id "AT5G27540.2"; gene_id "AT5G27540"
5	Araport11	exon	9722810	9723036	.	+	.	transcript_id "AT5G27540.2"; gene_id "AT5G27540"
5	Araport11	start_codon	9722816	9722818	.	+	.	transcript_id "AT5G27540.2"; gene_id "AT5G27540"
5	Araport11	CDS	9722816	9723036	.	+	0	transcript_id "AT5G27540.2"; gene_id "AT5G27540"
5	Araport11	exon	9723267	9723399	.	+	.	transcript_id "AT5G27540.2"; gene_id "AT5G27540"
5	Araport11	CDS	9723267	9723399	.	+	1	transcript_id "AT5G27540.2"; gene_id "AT5G27540"
5	Araport11	exon	9723566	9723715	.	+	.	transcript_id "AT5G27540.2"; gene_id "AT5G27540"
5	Araport11	CDS	9723566	9723715	.	+	0	transcript_id "AT5G27540.2"; gene_id "AT5G27540"
5	Araport11	exon	9723999	9724175	.	+	.	transcript_id "AT5G27540.2"; gene_id "AT5G27540"
5	Araport11	CDS	9723999	9724175	.	+	0	transcript_id "AT5G27540.2"; gene_id "AT5G27540"
5	Araport11	exon	9724319	9724573	.	+	.	transcript_id "AT5G27540.2"; gene_id "AT5G27540"
5	Araport11	CDS	9724319	9724573	.	+	0	transcript_id "AT5G27540.2"; gene_id "AT5G27540"
5	Araport11	exon	9724799	9724867	.	+	.	transcript_id "AT5G27540.2"; gene_id "AT5G27540"
5	Araport11	CDS	9724799	9724867	.	+	0	transcript_id "AT5G27540.2"; gene_id "AT5G27540"
5	Araport11	exon	9724944	9724999	.	+	.	transcript_id "AT5G27540.2"; gene_id "AT5G27540"
5	Araport11	CDS	9724944	9724999	.	+	0	transcript_id "AT5G27540.2"; gene_id "AT5G27540"
5	Araport11	exon	9725096	9725177	.	+	.	transcript_id "AT5G27540.2"; gene_id "AT5G27540"
5	Araport11	CDS	9725096	9725177	.	+	1	transcript_id "AT5G27540.2"; gene_id "AT5G27540"
5	Araport11	exon	9725460	9725671	.	+	.	transcript_id "AT5G27540.2"; gene_id "AT5G27540"
5	Araport11	CDS	9725460	9725671	.	+	0	transcript_id "AT5G27540.2"; gene_id "AT5G27540"
5	Araport11	exon	9725826	9725892	.	+	.	transcript_id "AT5G27540.2"; gene_id "AT5G27540"
5	Araport11	CDS	9725826	9725892	.	+	1	transcript_id "AT5G27540.2"; gene_id "AT5G27540"
5	Araport11	exon	9726259	9726371	.	+	.	transcript_id "AT5G27540.2"; gene_id "AT5G27540"
5	Araport11	CDS	9726259	9726371	.	+	0	transcript_id "AT5G27540.2"; gene_id "AT5G27540"
5	Araport11	exon	9726457	9726607	.	+	.	transcript_id "AT5G27540.2"; gene_id "AT5G27540"
5	Araport11	CDS	9726457	9726607	.	+	1	transcript_id "AT5G27540.2"; gene_id "AT5G27540"
5	Araport11	exon	9726694	9726880	.	+	.	transcript_id "AT5G27540.2"; gene_id "AT5G27540"
5	Araport11	CDS	9726694	9726880	.	+	0	transcript_id "AT5G27540.2"; gene_id "AT5G27540"
5	Araport11	CDS	9727039	9727112	.	+	2	transcript_id "AT5G27540.2"; gene_id "AT5G27540"
5	Araport11	exon	9727039	9727454	.	+	.	transcript_id "AT5G27540.2"; gene_id "AT5G27540"
5	Araport11	stop_codon	9727110	9727112	.	+	.	transcript_id "AT5G27540.2"; gene_id "AT5G27540"
5	Araport11	3UTR	9727113	9727454	.	+	.	transcript_id "AT5G27540.2"; gene_id "AT5G27540"
5	Araport11	exon	9722416	9722581	.	+	.	transcript_id "AT5G27540.1"; gene_id "AT5G27540"
5	Araport11	5UTR	9722416	9722581	.	+	.	transcript_id "AT5G27540.1"; gene_id "AT5G27540"
5	Araport11	5UTR	9722810	9722815	.	+	.	transcript_id "AT5G27540.1"; gene_id "AT5G27540"
5	Araport11	exon	9722810	9723036	.	+	.	transcript_id "AT5G27540.1"; gene_id "AT5G27540"
5	Araport11	start_codon	9722816	9722818	.	+	.	transcript_id "AT5G27540.1"; gene_id "AT5G27540"
5	Araport11	CDS	9722816	9723036	.	+	0	transcript_id "AT5G27540.1"; gene_id "AT5G27540"
5	Araport11	exon	9723267	9723399	.	+	.	transcript_id "AT5G27540.1"; gene_id "AT5G27540"
5	Araport11	CDS	9723267	9723399	.	+	1	transcript_id "AT5G27540.1"; gene_id "AT5G27540"
5	Araport11	exon	9723566	9723715	.	+	.	transcript_id "AT5G27540.1"; gene_id "AT5G27540"
5	Araport11	CDS	9723566	9723715	.	+	0	transcript_id "AT5G27540.1"; gene_id "AT5G27540"
5	Araport11	exon	9723999	9724175	.	+	.	transcript_id "AT5G27540.1"; gene_id "AT5G27540"
5	Araport11	CDS	9723999	9724175	.	+	0	transcript_id "AT5G27540.1"; gene_id "AT5G27540"
5	Araport11	exon	9724319	9724573	.	+	.	transcript_id "AT5G27540.1"; gene_id "AT5G27540"
5	Araport11	CDS	9724319	9724573	.	+	0	transcript_id "AT5G27540.1"; gene_id "AT5G27540"
5	Araport11	exon	9724799	9724867	.	+	.	transcript_id "AT5G27540.1"; gene_id "AT5G27540"
5	Araport11	CDS	9724799	9724867	.	+	0	transcript_id "AT5G27540.1"; gene_id "AT5G27540"
5	Araport11	exon	9724944	9724999	.	+	.	transcript_id "AT5G27540.1"; gene_id "AT5G27540"
5	Araport11	CDS	9724944	9724999	.	+	0	transcript_id "AT5G27540.1"; gene_id "AT5G27540"
5	Araport11	exon	9725096	9725177	.	+	.	transcript_id "AT5G27540.1"; gene_id "AT5G27540"
5	Araport11	CDS	9725096	9725177	.	+	1	transcript_id "AT5G27540.1"; gene_id "AT5G27540"
5	Araport11	exon	9725460	9725671	.	+	.	transcript_id "AT5G27540.1"; gene_id "AT5G27540"
5	Araport11	CDS	9725460	9725671	.	+	0	transcript_id "AT5G27540.1"; gene_id "AT5G27540"
5	Araport11	exon	9725826	9725892	.	+	.	transcript_id "AT5G27540.1"; gene_id "AT5G27540"
5	Araport11	CDS	9725826	9725892	.	+	1	transcript_id "AT5G27540.1"; gene_id "AT5G27540"
5	Araport11	exon	9726259	9726371	.	+	.	transcript_id "AT5G27540.1"; gene_id "AT5G27540"
5	Araport11	CDS	9726259	9726371	.	+	0	transcript_id "AT5G27540.1"; gene_id "AT5G27540"
5	Araport11	exon	9726457	9726607	.	+	.	transcript_id "AT5G27540.1"; gene_id "AT5G27540"
5	Araport11	CDS	9726457	9726607	.	+	1	transcript_id "AT5G27540.1"; gene_id "AT5G27540"
5	Araport11	exon	9726694	9726880	.	+	.	transcript_id "AT5G27540.1"; gene_id "AT5G27540"
5	Araport11	CDS	9726694	9726880	.	+	0	transcript_id "AT5G27540.1"; gene_id "AT5G27540"
5	Araport11	CDS	9727039	9727112	.	+	2	transcript_id "AT5G27540.1"; gene_id "AT5G27540"
5	Araport11	exon	9727039	9727454	.	+	.	transcript_id "AT5G27540.1"; gene_id "AT5G27540"
5	Araport11	stop_codon	9727110	9727112	.	+	.	transcript_id "AT5G27540.1"; gene_id "AT5G27540"
5	Araport11	3UTR	9727113	9727454	.	+	.	transcript_id "AT5G27540.1"; gene_id "AT5G27540"
5	Araport11	3UTR	9727454	9727633	.	-	.	transcript_id "AT5G27550.1"; gene_id "AT5G27550"
5	Araport11	exon	9727454	9728389	.	-	.	transcript_id "AT5G27550.1"; gene_id "AT5G27550"
5	Araport11	CDS	9727634	9728389	.	-	0	transcript_id "AT5G27550.1"; gene_id "AT5G27550"
5	Araport11	start_codon	9728387	9728389	.	-	.	transcript_id "AT5G27550.1"; gene_id "AT5G27550"
5	Araport11	exon	9728462	9728575	.	-	.	transcript_id "AT5G27550.1"; gene_id "AT5G27550"
5	Araport11	CDS	9728462	9728575	.	-	0	transcript_id "AT5G27550.1"; gene_id "AT5G27550"
5	Araport11	exon	9728661	9728824	.	-	.	transcript_id "AT5G27550.1"; gene_id "AT5G27550"
5	Araport11	CDS	9728661	9728824	.	-	2	transcript_id "AT5G27550.1"; gene_id "AT5G27550"
5	Araport11	exon	9728932	9728969	.	-	.	transcript_id "AT5G27550.1"; gene_id "AT5G27550"
5	Araport11	CDS	9728932	9728969	.	-	1	transcript_id "AT5G27550.1"; gene_id "AT5G27550"
5	Araport11	exon	9729070	9729285	.	-	.	transcript_id "AT5G27550.1"; gene_id "AT5G27550"
5	Araport11	CDS	9729070	9729285	.	-	1	transcript_id "AT5G27550.1"; gene_id "AT5G27550"
5	Araport11	exon	9729373	9729534	.	-	.	transcript_id "AT5G27550.1"; gene_id "AT5G27550"
5	Araport11	CDS	9729373	9729534	.	-	1	transcript_id "AT5G27550.1"; gene_id "AT5G27550"
5	Araport11	exon	9729637	9729916	.	-	.	transcript_id "AT5G27550.1"; gene_id "AT5G27550"
5	Araport11	CDS	9729637	9729916	.	-	2	transcript_id "AT5G27550.1"; gene_id "AT5G27550"
5	Araport11	exon	9730017	9730280	.	-	.	transcript_id "AT5G27550.1"; gene_id "AT5G27550"
5	Araport11	CDS	9730017	9730280	.	-	2	transcript_id "AT5G27550.1"; gene_id "AT5G27550"
5	Araport11	exon	9730379	9730478	.	-	.	transcript_id "AT5G27550.1"; gene_id "AT5G27550"
5	Araport11	CDS	9730379	9730478	.	-	0	transcript_id "AT5G27550.1"; gene_id "AT5G27550"
5	Araport11	exon	9730651	9730760	.	-	.	transcript_id "AT5G27550.1"; gene_id "AT5G27550"
5	Araport11	CDS	9730651	9730760	.	-	2	transcript_id "AT5G27550.1"; gene_id "AT5G27550"
5	Araport11	exon	9731111	9731194	.	-	.	transcript_id "AT5G27550.1"; gene_id "AT5G27550"
5	Araport11	CDS	9731111	9731194	.	-	2	transcript_id "AT5G27550.1"; gene_id "AT5G27550"
5	Araport11	stop_codon	9731314	9731316	.	-	.	transcript_id "AT5G27550.1"; gene_id "AT5G27550"
5	Araport11	CDS	9731314	9731323	.	-	0	transcript_id "AT5G27550.1"; gene_id "AT5G27550"
5	Araport11	exon	9731314	9731369	.	-	.	transcript_id "AT5G27550.1"; gene_id "AT5G27550"
5	Araport11	5UTR	9731324	9731369	.	-	.	transcript_id "AT5G27550.1"; gene_id "AT5G27550"
5	Araport11	exon	9731512	9731558	.	-	.	transcript_id "AT5G27550.1"; gene_id "AT5G27550"
5	Araport11	5UTR	9731512	9731558	.	-	.	transcript_id "AT5G27550.1"; gene_id "AT5G27550"
5	Araport11	exon	9727634	9728389	.	-	.	transcript_id "AT5G27550.2"; gene_id "AT5G27550"
5	Araport11	CDS	9727634	9728389	.	-	0	transcript_id "AT5G27550.2"; gene_id "AT5G27550"
5	Araport11	start_codon	9728387	9728389	.	-	.	transcript_id "AT5G27550.2"; gene_id "AT5G27550"
5	Araport11	exon	9728462	9728575	.	-	.	transcript_id "AT5G27550.2"; gene_id "AT5G27550"
5	Araport11	CDS	9728462	9728575	.	-	0	transcript_id "AT5G27550.2"; gene_id "AT5G27550"
5	Araport11	exon	9728661	9728824	.	-	.	transcript_id "AT5G27550.2"; gene_id "AT5G27550"
5	Araport11	CDS	9728661	9728824	.	-	2	transcript_id "AT5G27550.2"; gene_id "AT5G27550"
5	Araport11	exon	9728932	9728969	.	-	.	transcript_id "AT5G27550.2"; gene_id "AT5G27550"
5	Araport11	CDS	9728932	9728969	.	-	1	transcript_id "AT5G27550.2"; gene_id "AT5G27550"
5	Araport11	exon	9729070	9729285	.	-	.	transcript_id "AT5G27550.2"; gene_id "AT5G27550"
5	Araport11	CDS	9729070	9729285	.	-	1	transcript_id "AT5G27550.2"; gene_id "AT5G27550"
5	Araport11	exon	9729373	9729534	.	-	.	transcript_id "AT5G27550.2"; gene_id "AT5G27550"
5	Araport11	CDS	9729373	9729534	.	-	1	transcript_id "AT5G27550.2"; gene_id "AT5G27550"
5	Araport11	exon	9729637	9729916	.	-	.	transcript_id "AT5G27550.2"; gene_id "AT5G27550"
5	Araport11	CDS	9729637	9729916	.	-	2	transcript_id "AT5G27550.2"; gene_id "AT5G27550"
5	Araport11	exon	9730017	9730280	.	-	.	transcript_id "AT5G27550.2"; gene_id "AT5G27550"
5	Araport11	CDS	9730017	9730280	.	-	2	transcript_id "AT5G27550.2"; gene_id "AT5G27550"
5	Araport11	exon	9730379	9730478	.	-	.	transcript_id "AT5G27550.2"; gene_id "AT5G27550"
5	Araport11	CDS	9730379	9730478	.	-	0	transcript_id "AT5G27550.2"; gene_id "AT5G27550"
5	Araport11	exon	9730651	9730760	.	-	.	transcript_id "AT5G27550.2"; gene_id "AT5G27550"
5	Araport11	CDS	9730651	9730760	.	-	2	transcript_id "AT5G27550.2"; gene_id "AT5G27550"
5	Araport11	exon	9731111	9731194	.	-	.	transcript_id "AT5G27550.2"; gene_id "AT5G27550"
5	Araport11	CDS	9731111	9731194	.	-	2	transcript_id "AT5G27550.2"; gene_id "AT5G27550"
5	Araport11	stop_codon	9731314	9731316	.	-	.	transcript_id "AT5G27550.2"; gene_id "AT5G27550"
5	Araport11	CDS	9731314	9731323	.	-	0	transcript_id "AT5G27550.2"; gene_id "AT5G27550"
5	Araport11	exon	9731314	9731558	.	-	.	transcript_id "AT5G27550.2"; gene_id "AT5G27550"
5	Araport11	5UTR	9731324	9731558	.	-	.	transcript_id "AT5G27550.2"; gene_id "AT5G27550"
5	Araport11	5UTR	9731512	9731757	.	+	.	transcript_id "AT5G27560.1"; gene_id "AT5G27560"
5	Araport11	exon	9731512	9732026	.	+	.	transcript_id "AT5G27560.1"; gene_id "AT5G27560"
5	Araport11	start_codon	9731758	9731760	.	+	.	transcript_id "AT5G27560.1"; gene_id "AT5G27560"
5	Araport11	CDS	9731758	9732026	.	+	0	transcript_id "AT5G27560.1"; gene_id "AT5G27560"
5	Araport11	exon	9732223	9732310	.	+	.	transcript_id "AT5G27560.1"; gene_id "AT5G27560"
5	Araport11	CDS	9732223	9732310	.	+	1	transcript_id "AT5G27560.1"; gene_id "AT5G27560"
5	Araport11	exon	9732406	9732519	.	+	.	transcript_id "AT5G27560.1"; gene_id "AT5G27560"
5	Araport11	CDS	9732406	9732519	.	+	0	transcript_id "AT5G27560.1"; gene_id "AT5G27560"
5	Araport11	exon	9732605	9732687	.	+	.	transcript_id "AT5G27560.1"; gene_id "AT5G27560"
5	Araport11	CDS	9732605	9732687	.	+	0	transcript_id "AT5G27560.1"; gene_id "AT5G27560"
5	Araport11	exon	9732777	9732891	.	+	.	transcript_id "AT5G27560.1"; gene_id "AT5G27560"
5	Araport11	CDS	9732777	9732891	.	+	1	transcript_id "AT5G27560.1"; gene_id "AT5G27560"
5	Araport11	exon	9732981	9733072	.	+	.	transcript_id "AT5G27560.1"; gene_id "AT5G27560"
5	Araport11	CDS	9732981	9733072	.	+	0	transcript_id "AT5G27560.1"; gene_id "AT5G27560"
5	Araport11	exon	9733156	9733221	.	+	.	transcript_id "AT5G27560.1"; gene_id "AT5G27560"
5	Araport11	CDS	9733156	9733221	.	+	1	transcript_id "AT5G27560.1"; gene_id "AT5G27560"
5	Araport11	exon	9733321	9733414	.	+	.	transcript_id "AT5G27560.1"; gene_id "AT5G27560"
5	Araport11	CDS	9733321	9733414	.	+	1	transcript_id "AT5G27560.1"; gene_id "AT5G27560"
5	Araport11	CDS	9733540	9733644	.	+	0	transcript_id "AT5G27560.1"; gene_id "AT5G27560"
5	Araport11	exon	9733540	9734017	.	+	.	transcript_id "AT5G27560.1"; gene_id "AT5G27560"
5	Araport11	stop_codon	9733642	9733644	.	+	.	transcript_id "AT5G27560.1"; gene_id "AT5G27560"
5	Araport11	3UTR	9733645	9734017	.	+	.	transcript_id "AT5G27560.1"; gene_id "AT5G27560"
5	Araport11	5UTR	9731512	9731757	.	+	.	transcript_id "AT5G27560.2"; gene_id "AT5G27560"
5	Araport11	exon	9731512	9732026	.	+	.	transcript_id "AT5G27560.2"; gene_id "AT5G27560"
5	Araport11	start_codon	9731758	9731760	.	+	.	transcript_id "AT5G27560.2"; gene_id "AT5G27560"
5	Araport11	CDS	9731758	9732026	.	+	0	transcript_id "AT5G27560.2"; gene_id "AT5G27560"
5	Araport11	exon	9732223	9732310	.	+	.	transcript_id "AT5G27560.2"; gene_id "AT5G27560"
5	Araport11	CDS	9732223	9732310	.	+	1	transcript_id "AT5G27560.2"; gene_id "AT5G27560"
5	Araport11	exon	9732406	9732519	.	+	.	transcript_id "AT5G27560.2"; gene_id "AT5G27560"
5	Araport11	CDS	9732406	9732519	.	+	0	transcript_id "AT5G27560.2"; gene_id "AT5G27560"
5	Araport11	exon	9732605	9732687	.	+	.	transcript_id "AT5G27560.2"; gene_id "AT5G27560"
5	Araport11	CDS	9732605	9732687	.	+	0	transcript_id "AT5G27560.2"; gene_id "AT5G27560"
5	Araport11	exon	9732777	9732891	.	+	.	transcript_id "AT5G27560.2"; gene_id "AT5G27560"
5	Araport11	CDS	9732777	9732891	.	+	1	transcript_id "AT5G27560.2"; gene_id "AT5G27560"
5	Araport11	exon	9732981	9733072	.	+	.	transcript_id "AT5G27560.2"; gene_id "AT5G27560"
5	Araport11	CDS	9732981	9733072	.	+	0	transcript_id "AT5G27560.2"; gene_id "AT5G27560"
5	Araport11	exon	9733156	9733221	.	+	.	transcript_id "AT5G27560.2"; gene_id "AT5G27560"
5	Araport11	CDS	9733156	9733221	.	+	1	transcript_id "AT5G27560.2"; gene_id "AT5G27560"
5	Araport11	exon	9733321	9733414	.	+	.	transcript_id "AT5G27560.2"; gene_id "AT5G27560"
5	Araport11	CDS	9733321	9733414	.	+	1	transcript_id "AT5G27560.2"; gene_id "AT5G27560"
5	Araport11	exon	9733540	9733625	.	+	.	transcript_id "AT5G27560.2"; gene_id "AT5G27560"
5	Araport11	CDS	9733540	9733625	.	+	0	transcript_id "AT5G27560.2"; gene_id "AT5G27560"
5	Araport11	CDS	9734122	9734134	.	+	1	transcript_id "AT5G27560.2"; gene_id "AT5G27560"
5	Araport11	exon	9734122	9734473	.	+	.	transcript_id "AT5G27560.2"; gene_id "AT5G27560"
5	Araport11	stop_codon	9734132	9734134	.	+	.	transcript_id "AT5G27560.2"; gene_id "AT5G27560"
5	Araport11	3UTR	9734135	9734473	.	+	.	transcript_id "AT5G27560.2"; gene_id "AT5G27560"
5	Araport11	exon	9731556	9731632	.	+	.	transcript_id "AT5G27560.4"; gene_id "AT5G27560"
5	Araport11	5UTR	9731556	9731632	.	+	.	transcript_id "AT5G27560.4"; gene_id "AT5G27560"
5	Araport11	5UTR	9731749	9731757	.	+	.	transcript_id "AT5G27560.4"; gene_id "AT5G27560"
5	Araport11	exon	9731749	9732026	.	+	.	transcript_id "AT5G27560.4"; gene_id "AT5G27560"
5	Araport11	start_codon	9731758	9731760	.	+	.	transcript_id "AT5G27560.4"; gene_id "AT5G27560"
5	Araport11	CDS	9731758	9732026	.	+	0	transcript_id "AT5G27560.4"; gene_id "AT5G27560"
5	Araport11	exon	9732223	9732310	.	+	.	transcript_id "AT5G27560.4"; gene_id "AT5G27560"
5	Araport11	CDS	9732223	9732310	.	+	1	transcript_id "AT5G27560.4"; gene_id "AT5G27560"
5	Araport11	exon	9732406	9732519	.	+	.	transcript_id "AT5G27560.4"; gene_id "AT5G27560"
5	Araport11	CDS	9732406	9732519	.	+	0	transcript_id "AT5G27560.4"; gene_id "AT5G27560"
5	Araport11	exon	9732605	9732687	.	+	.	transcript_id "AT5G27560.4"; gene_id "AT5G27560"
5	Araport11	CDS	9732605	9732687	.	+	0	transcript_id "AT5G27560.4"; gene_id "AT5G27560"
5	Araport11	exon	9732777	9732891	.	+	.	transcript_id "AT5G27560.4"; gene_id "AT5G27560"
5	Araport11	CDS	9732777	9732891	.	+	1	transcript_id "AT5G27560.4"; gene_id "AT5G27560"
5	Araport11	exon	9732981	9733072	.	+	.	transcript_id "AT5G27560.4"; gene_id "AT5G27560"
5	Araport11	CDS	9732981	9733072	.	+	0	transcript_id "AT5G27560.4"; gene_id "AT5G27560"
5	Araport11	exon	9733156	9733221	.	+	.	transcript_id "AT5G27560.4"; gene_id "AT5G27560"
5	Araport11	CDS	9733156	9733221	.	+	1	transcript_id "AT5G27560.4"; gene_id "AT5G27560"
5	Araport11	exon	9733321	9733414	.	+	.	transcript_id "AT5G27560.4"; gene_id "AT5G27560"
5	Araport11	CDS	9733321	9733414	.	+	1	transcript_id "AT5G27560.4"; gene_id "AT5G27560"
5	Araport11	CDS	9733540	9733644	.	+	0	transcript_id "AT5G27560.4"; gene_id "AT5G27560"
5	Araport11	exon	9733540	9734021	.	+	.	transcript_id "AT5G27560.4"; gene_id "AT5G27560"
5	Araport11	stop_codon	9733642	9733644	.	+	.	transcript_id "AT5G27560.4"; gene_id "AT5G27560"
5	Araport11	3UTR	9733645	9734021	.	+	.	transcript_id "AT5G27560.4"; gene_id "AT5G27560"
5	Araport11	exon	9734122	9734343	.	+	.	transcript_id "AT5G27560.4"; gene_id "AT5G27560"
5	Araport11	3UTR	9734122	9734343	.	+	.	transcript_id "AT5G27560.4"; gene_id "AT5G27560"
5	Araport11	5UTR	9731556	9731757	.	+	.	transcript_id "AT5G27560.3"; gene_id "AT5G27560"
5	Araport11	exon	9731556	9732026	.	+	.	transcript_id "AT5G27560.3"; gene_id "AT5G27560"
5	Araport11	start_codon	9731758	9731760	.	+	.	transcript_id "AT5G27560.3"; gene_id "AT5G27560"
5	Araport11	CDS	9731758	9732026	.	+	0	transcript_id "AT5G27560.3"; gene_id "AT5G27560"
5	Araport11	exon	9732223	9732310	.	+	.	transcript_id "AT5G27560.3"; gene_id "AT5G27560"
5	Araport11	CDS	9732223	9732310	.	+	1	transcript_id "AT5G27560.3"; gene_id "AT5G27560"
5	Araport11	exon	9732406	9732519	.	+	.	transcript_id "AT5G27560.3"; gene_id "AT5G27560"
5	Araport11	CDS	9732406	9732519	.	+	0	transcript_id "AT5G27560.3"; gene_id "AT5G27560"
5	Araport11	exon	9732605	9732687	.	+	.	transcript_id "AT5G27560.3"; gene_id "AT5G27560"
5	Araport11	CDS	9732605	9732687	.	+	0	transcript_id "AT5G27560.3"; gene_id "AT5G27560"
5	Araport11	exon	9732777	9732891	.	+	.	transcript_id "AT5G27560.3"; gene_id "AT5G27560"
5	Araport11	CDS	9732777	9732891	.	+	1	transcript_id "AT5G27560.3"; gene_id "AT5G27560"
5	Araport11	exon	9732981	9733072	.	+	.	transcript_id "AT5G27560.3"; gene_id "AT5G27560"
5	Araport11	CDS	9732981	9733072	.	+	0	transcript_id "AT5G27560.3"; gene_id "AT5G27560"
5	Araport11	exon	9733156	9733221	.	+	.	transcript_id "AT5G27560.3"; gene_id "AT5G27560"
5	Araport11	CDS	9733156	9733221	.	+	1	transcript_id "AT5G27560.3"; gene_id "AT5G27560"
5	Araport11	exon	9733321	9733414	.	+	.	transcript_id "AT5G27560.3"; gene_id "AT5G27560"
5	Araport11	CDS	9733321	9733414	.	+	1	transcript_id "AT5G27560.3"; gene_id "AT5G27560"
5	Araport11	CDS	9733540	9733644	.	+	0	transcript_id "AT5G27560.3"; gene_id "AT5G27560"
5	Araport11	exon	9733540	9734021	.	+	.	transcript_id "AT5G27560.3"; gene_id "AT5G27560"
5	Araport11	stop_codon	9733642	9733644	.	+	.	transcript_id "AT5G27560.3"; gene_id "AT5G27560"
5	Araport11	3UTR	9733645	9734021	.	+	.	transcript_id "AT5G27560.3"; gene_id "AT5G27560"
5	Araport11	exon	9734122	9734343	.	+	.	transcript_id "AT5G27560.3"; gene_id "AT5G27560"
5	Araport11	3UTR	9734122	9734343	.	+	.	transcript_id "AT5G27560.3"; gene_id "AT5G27560"
5	Araport11	stop_codon	9734896	9734898	.	-	.	transcript_id "AT5G27570.1"; gene_id "AT5G27570"
5	Araport11	CDS	9734896	9736248	.	-	0	transcript_id "AT5G27570.1"; gene_id "AT5G27570"
5	Araport11	exon	9734896	9736250	.	-	.	transcript_id "AT5G27570.1"; gene_id "AT5G27570"
5	Araport11	start_codon	9736246	9736248	.	-	.	transcript_id "AT5G27570.1"; gene_id "AT5G27570"
5	Araport11	5UTR	9736249	9736250	.	-	.	transcript_id "AT5G27570.1"; gene_id "AT5G27570"
5	Araport11	5UTR	9736525	9736650	.	+	.	transcript_id "AT5G27580.1"; gene_id "AT5G27580"
5	Araport11	exon	9736525	9737322	.	+	.	transcript_id "AT5G27580.1"; gene_id "AT5G27580"
5	Araport11	start_codon	9736651	9736653	.	+	.	transcript_id "AT5G27580.1"; gene_id "AT5G27580"
5	Araport11	CDS	9736651	9737322	.	+	0	transcript_id "AT5G27580.1"; gene_id "AT5G27580"
5	Araport11	stop_codon	9737320	9737322	.	+	.	transcript_id "AT5G27580.1"; gene_id "AT5G27580"
5	Araport11	exon	9738492	9738676	.	-	.	transcript_id "AT5G27590.1"; gene_id "AT5G27590"
5	Araport11	exon	9739696	9740473	.	-	.	transcript_id "AT5G27590.1"; gene_id "AT5G27590"
5	Araport11	5UTR	9742492	9742615	.	+	.	transcript_id "AT5G27600.1"; gene_id "AT5G27600"
5	Araport11	exon	9742492	9742748	.	+	.	transcript_id "AT5G27600.1"; gene_id "AT5G27600"
5	Araport11	start_codon	9742616	9742618	.	+	.	transcript_id "AT5G27600.1"; gene_id "AT5G27600"
5	Araport11	CDS	9742616	9742748	.	+	0	transcript_id "AT5G27600.1"; gene_id "AT5G27600"
5	Araport11	exon	9742846	9742906	.	+	.	transcript_id "AT5G27600.1"; gene_id "AT5G27600"
5	Araport11	CDS	9742846	9742906	.	+	2	transcript_id "AT5G27600.1"; gene_id "AT5G27600"
5	Araport11	exon	9743001	9743078	.	+	.	transcript_id "AT5G27600.1"; gene_id "AT5G27600"
5	Araport11	CDS	9743001	9743078	.	+	1	transcript_id "AT5G27600.1"; gene_id "AT5G27600"
5	Araport11	exon	9743165	9743236	.	+	.	transcript_id "AT5G27600.1"; gene_id "AT5G27600"
5	Araport11	CDS	9743165	9743236	.	+	1	transcript_id "AT5G27600.1"; gene_id "AT5G27600"
5	Araport11	exon	9743332	9743413	.	+	.	transcript_id "AT5G27600.1"; gene_id "AT5G27600"
5	Araport11	CDS	9743332	9743413	.	+	1	transcript_id "AT5G27600.1"; gene_id "AT5G27600"
5	Araport11	exon	9743496	9743601	.	+	.	transcript_id "AT5G27600.1"; gene_id "AT5G27600"
5	Araport11	CDS	9743496	9743601	.	+	0	transcript_id "AT5G27600.1"; gene_id "AT5G27600"
5	Araport11	exon	9743690	9743766	.	+	.	transcript_id "AT5G27600.1"; gene_id "AT5G27600"
5	Araport11	CDS	9743690	9743766	.	+	2	transcript_id "AT5G27600.1"; gene_id "AT5G27600"
5	Araport11	exon	9743892	9743936	.	+	.	transcript_id "AT5G27600.1"; gene_id "AT5G27600"
5	Araport11	CDS	9743892	9743936	.	+	0	transcript_id "AT5G27600.1"; gene_id "AT5G27600"
5	Araport11	exon	9744019	9744105	.	+	.	transcript_id "AT5G27600.1"; gene_id "AT5G27600"
5	Araport11	CDS	9744019	9744105	.	+	0	transcript_id "AT5G27600.1"; gene_id "AT5G27600"
5	Araport11	exon	9744239	9744328	.	+	.	transcript_id "AT5G27600.1"; gene_id "AT5G27600"
5	Araport11	CDS	9744239	9744328	.	+	0	transcript_id "AT5G27600.1"; gene_id "AT5G27600"
5	Araport11	exon	9744420	9744499	.	+	.	transcript_id "AT5G27600.1"; gene_id "AT5G27600"
5	Araport11	CDS	9744420	9744499	.	+	0	transcript_id "AT5G27600.1"; gene_id "AT5G27600"
5	Araport11	exon	9744581	9744674	.	+	.	transcript_id "AT5G27600.1"; gene_id "AT5G27600"
5	Araport11	CDS	9744581	9744674	.	+	1	transcript_id "AT5G27600.1"; gene_id "AT5G27600"
5	Araport11	exon	9744762	9744850	.	+	.	transcript_id "AT5G27600.1"; gene_id "AT5G27600"
5	Araport11	CDS	9744762	9744850	.	+	0	transcript_id "AT5G27600.1"; gene_id "AT5G27600"
5	Araport11	exon	9744932	9745020	.	+	.	transcript_id "AT5G27600.1"; gene_id "AT5G27600"
5	Araport11	CDS	9744932	9745020	.	+	1	transcript_id "AT5G27600.1"; gene_id "AT5G27600"
5	Araport11	exon	9745115	9745244	.	+	.	transcript_id "AT5G27600.1"; gene_id "AT5G27600"
5	Araport11	CDS	9745115	9745244	.	+	2	transcript_id "AT5G27600.1"; gene_id "AT5G27600"
5	Araport11	exon	9745369	9745487	.	+	.	transcript_id "AT5G27600.1"; gene_id "AT5G27600"
5	Araport11	CDS	9745369	9745487	.	+	1	transcript_id "AT5G27600.1"; gene_id "AT5G27600"
5	Araport11	exon	9745595	9745718	.	+	.	transcript_id "AT5G27600.1"; gene_id "AT5G27600"
5	Araport11	CDS	9745595	9745718	.	+	2	transcript_id "AT5G27600.1"; gene_id "AT5G27600"
5	Araport11	exon	9745803	9745889	.	+	.	transcript_id "AT5G27600.1"; gene_id "AT5G27600"
5	Araport11	CDS	9745803	9745889	.	+	1	transcript_id "AT5G27600.1"; gene_id "AT5G27600"
5	Araport11	exon	9745977	9746080	.	+	.	transcript_id "AT5G27600.1"; gene_id "AT5G27600"
5	Araport11	CDS	9745977	9746080	.	+	1	transcript_id "AT5G27600.1"; gene_id "AT5G27600"
5	Araport11	exon	9746166	9746251	.	+	.	transcript_id "AT5G27600.1"; gene_id "AT5G27600"
5	Araport11	CDS	9746166	9746251	.	+	2	transcript_id "AT5G27600.1"; gene_id "AT5G27600"
5	Araport11	exon	9746343	9746429	.	+	.	transcript_id "AT5G27600.1"; gene_id "AT5G27600"
5	Araport11	CDS	9746343	9746429	.	+	0	transcript_id "AT5G27600.1"; gene_id "AT5G27600"
5	Araport11	exon	9746518	9746604	.	+	.	transcript_id "AT5G27600.1"; gene_id "AT5G27600"
5	Araport11	CDS	9746518	9746604	.	+	0	transcript_id "AT5G27600.1"; gene_id "AT5G27600"
5	Araport11	CDS	9746700	9746795	.	+	0	transcript_id "AT5G27600.1"; gene_id "AT5G27600"
5	Araport11	exon	9746700	9747024	.	+	.	transcript_id "AT5G27600.1"; gene_id "AT5G27600"
5	Araport11	stop_codon	9746793	9746795	.	+	.	transcript_id "AT5G27600.1"; gene_id "AT5G27600"
5	Araport11	3UTR	9746796	9747024	.	+	.	transcript_id "AT5G27600.1"; gene_id "AT5G27600"
5	Araport11	exon	9750868	9751143	.	+	.	transcript_id "AT5G27603.1"; gene_id "AT5G27603"
5	Araport11	start_codon	9752002	9752004	.	+	.	transcript_id "AT5G27606.1"; gene_id "AT5G27606"
5	Araport11	exon	9752002	9752142	.	+	.	transcript_id "AT5G27606.1"; gene_id "AT5G27606"
5	Araport11	CDS	9752002	9752142	.	+	0	transcript_id "AT5G27606.1"; gene_id "AT5G27606"
5	Araport11	exon	9752361	9752507	.	+	.	transcript_id "AT5G27606.1"; gene_id "AT5G27606"
5	Araport11	CDS	9752361	9752507	.	+	0	transcript_id "AT5G27606.1"; gene_id "AT5G27606"
5	Araport11	exon	9752555	9752668	.	+	.	transcript_id "AT5G27606.1"; gene_id "AT5G27606"
5	Araport11	CDS	9752555	9752668	.	+	0	transcript_id "AT5G27606.1"; gene_id "AT5G27606"
5	Araport11	exon	9752994	9753404	.	+	.	transcript_id "AT5G27606.1"; gene_id "AT5G27606"
5	Araport11	CDS	9752994	9753404	.	+	0	transcript_id "AT5G27606.1"; gene_id "AT5G27606"
5	Araport11	stop_codon	9753402	9753404	.	+	.	transcript_id "AT5G27606.1"; gene_id "AT5G27606"
5	Araport11	5UTR	9760593	9760614	.	+	.	transcript_id "AT5G27607.1"; gene_id "AT5G27607"
5	Araport11	exon	9760593	9760847	.	+	.	transcript_id "AT5G27607.1"; gene_id "AT5G27607"
5	Araport11	start_codon	9760615	9760617	.	+	.	transcript_id "AT5G27607.1"; gene_id "AT5G27607"
5	Araport11	CDS	9760615	9760847	.	+	0	transcript_id "AT5G27607.1"; gene_id "AT5G27607"
5	Araport11	exon	9761582	9761663	.	+	.	transcript_id "AT5G27607.1"; gene_id "AT5G27607"
5	Araport11	CDS	9761582	9761663	.	+	1	transcript_id "AT5G27607.1"; gene_id "AT5G27607"
5	Araport11	CDS	9761852	9761905	.	+	0	transcript_id "AT5G27607.1"; gene_id "AT5G27607"
5	Araport11	exon	9761852	9762087	.	+	.	transcript_id "AT5G27607.1"; gene_id "AT5G27607"
5	Araport11	stop_codon	9761903	9761905	.	+	.	transcript_id "AT5G27607.1"; gene_id "AT5G27607"
5	Araport11	3UTR	9761906	9762087	.	+	.	transcript_id "AT5G27607.1"; gene_id "AT5G27607"
5	Araport11	exon	9764135	9764348	.	+	.	transcript_id "AT5G27610.1"; gene_id "AT5G27610"
5	Araport11	5UTR	9764135	9764348	.	+	.	transcript_id "AT5G27610.1"; gene_id "AT5G27610"
5	Araport11	5UTR	9764835	9764851	.	+	.	transcript_id "AT5G27610.1"; gene_id "AT5G27610"
5	Araport11	exon	9764835	9764950	.	+	.	transcript_id "AT5G27610.1"; gene_id "AT5G27610"
5	Araport11	start_codon	9764852	9764854	.	+	.	transcript_id "AT5G27610.1"; gene_id "AT5G27610"
5	Araport11	CDS	9764852	9764950	.	+	0	transcript_id "AT5G27610.1"; gene_id "AT5G27610"
5	Araport11	exon	9765073	9765171	.	+	.	transcript_id "AT5G27610.1"; gene_id "AT5G27610"
5	Araport11	CDS	9765073	9765171	.	+	0	transcript_id "AT5G27610.1"; gene_id "AT5G27610"
5	Araport11	exon	9765258	9765323	.	+	.	transcript_id "AT5G27610.1"; gene_id "AT5G27610"
5	Araport11	CDS	9765258	9765323	.	+	0	transcript_id "AT5G27610.1"; gene_id "AT5G27610"
5	Araport11	exon	9765467	9765544	.	+	.	transcript_id "AT5G27610.1"; gene_id "AT5G27610"
5	Araport11	CDS	9765467	9765544	.	+	0	transcript_id "AT5G27610.1"; gene_id "AT5G27610"
5	Araport11	exon	9765777	9765951	.	+	.	transcript_id "AT5G27610.1"; gene_id "AT5G27610"
5	Araport11	CDS	9765777	9765951	.	+	0	transcript_id "AT5G27610.1"; gene_id "AT5G27610"
5	Araport11	exon	9766124	9766332	.	+	.	transcript_id "AT5G27610.1"; gene_id "AT5G27610"
5	Araport11	CDS	9766124	9766332	.	+	2	transcript_id "AT5G27610.1"; gene_id "AT5G27610"
5	Araport11	exon	9766416	9766680	.	+	.	transcript_id "AT5G27610.1"; gene_id "AT5G27610"
5	Araport11	CDS	9766416	9766680	.	+	0	transcript_id "AT5G27610.1"; gene_id "AT5G27610"
5	Araport11	exon	9766815	9767059	.	+	.	transcript_id "AT5G27610.1"; gene_id "AT5G27610"
5	Araport11	CDS	9766815	9767059	.	+	2	transcript_id "AT5G27610.1"; gene_id "AT5G27610"
5	Araport11	exon	9767151	9767213	.	+	.	transcript_id "AT5G27610.1"; gene_id "AT5G27610"
5	Araport11	CDS	9767151	9767213	.	+	0	transcript_id "AT5G27610.1"; gene_id "AT5G27610"
5	Araport11	exon	9767395	9767709	.	+	.	transcript_id "AT5G27610.1"; gene_id "AT5G27610"
5	Araport11	CDS	9767395	9767709	.	+	0	transcript_id "AT5G27610.1"; gene_id "AT5G27610"
5	Araport11	exon	9767783	9767961	.	+	.	transcript_id "AT5G27610.1"; gene_id "AT5G27610"
5	Araport11	CDS	9767783	9767961	.	+	0	transcript_id "AT5G27610.1"; gene_id "AT5G27610"
5	Araport11	exon	9768040	9768316	.	+	.	transcript_id "AT5G27610.1"; gene_id "AT5G27610"
5	Araport11	CDS	9768040	9768316	.	+	1	transcript_id "AT5G27610.1"; gene_id "AT5G27610"
5	Araport11	exon	9768404	9768595	.	+	.	transcript_id "AT5G27610.1"; gene_id "AT5G27610"
5	Araport11	CDS	9768404	9768595	.	+	0	transcript_id "AT5G27610.1"; gene_id "AT5G27610"
5	Araport11	exon	9768699	9768836	.	+	.	transcript_id "AT5G27610.1"; gene_id "AT5G27610"
5	Araport11	CDS	9768699	9768836	.	+	0	transcript_id "AT5G27610.1"; gene_id "AT5G27610"
5	Araport11	exon	9768974	9769051	.	+	.	transcript_id "AT5G27610.1"; gene_id "AT5G27610"
5	Araport11	CDS	9768974	9769051	.	+	0	transcript_id "AT5G27610.1"; gene_id "AT5G27610"
5	Araport11	exon	9769155	9769424	.	+	.	transcript_id "AT5G27610.1"; gene_id "AT5G27610"
5	Araport11	CDS	9769155	9769424	.	+	0	transcript_id "AT5G27610.1"; gene_id "AT5G27610"
5	Araport11	CDS	9769539	9769706	.	+	0	transcript_id "AT5G27610.1"; gene_id "AT5G27610"
5	Araport11	exon	9769539	9769992	.	+	.	transcript_id "AT5G27610.1"; gene_id "AT5G27610"
5	Araport11	stop_codon	9769704	9769706	.	+	.	transcript_id "AT5G27610.1"; gene_id "AT5G27610"
5	Araport11	3UTR	9769707	9769992	.	+	.	transcript_id "AT5G27610.1"; gene_id "AT5G27610"
5	Araport11	5UTR	9771287	9771761	.	+	.	transcript_id "AT5G27620.1"; gene_id "AT5G27620"
5	Araport11	exon	9771287	9771821	.	+	.	transcript_id "AT5G27620.1"; gene_id "AT5G27620"
5	Araport11	start_codon	9771762	9771764	.	+	.	transcript_id "AT5G27620.1"; gene_id "AT5G27620"
5	Araport11	CDS	9771762	9771821	.	+	0	transcript_id "AT5G27620.1"; gene_id "AT5G27620"
5	Araport11	exon	9772038	9772088	.	+	.	transcript_id "AT5G27620.1"; gene_id "AT5G27620"
5	Araport11	CDS	9772038	9772088	.	+	0	transcript_id "AT5G27620.1"; gene_id "AT5G27620"
5	Araport11	exon	9772165	9772243	.	+	.	transcript_id "AT5G27620.1"; gene_id "AT5G27620"
5	Araport11	CDS	9772165	9772243	.	+	0	transcript_id "AT5G27620.1"; gene_id "AT5G27620"
5	Araport11	exon	9772340	9772452	.	+	.	transcript_id "AT5G27620.1"; gene_id "AT5G27620"
5	Araport11	CDS	9772340	9772452	.	+	2	transcript_id "AT5G27620.1"; gene_id "AT5G27620"
5	Araport11	exon	9772560	9772633	.	+	.	transcript_id "AT5G27620.1"; gene_id "AT5G27620"
5	Araport11	CDS	9772560	9772633	.	+	0	transcript_id "AT5G27620.1"; gene_id "AT5G27620"
5	Araport11	exon	9772816	9772936	.	+	.	transcript_id "AT5G27620.1"; gene_id "AT5G27620"
5	Araport11	CDS	9772816	9772936	.	+	1	transcript_id "AT5G27620.1"; gene_id "AT5G27620"
5	Araport11	exon	9773045	9773113	.	+	.	transcript_id "AT5G27620.1"; gene_id "AT5G27620"
5	Araport11	CDS	9773045	9773113	.	+	0	transcript_id "AT5G27620.1"; gene_id "AT5G27620"
5	Araport11	exon	9773383	9773424	.	+	.	transcript_id "AT5G27620.1"; gene_id "AT5G27620"
5	Araport11	CDS	9773383	9773424	.	+	0	transcript_id "AT5G27620.1"; gene_id "AT5G27620"
5	Araport11	exon	9773608	9773685	.	+	.	transcript_id "AT5G27620.1"; gene_id "AT5G27620"
5	Araport11	CDS	9773608	9773685	.	+	0	transcript_id "AT5G27620.1"; gene_id "AT5G27620"
5	Araport11	exon	9774037	9774095	.	+	.	transcript_id "AT5G27620.1"; gene_id "AT5G27620"
5	Araport11	CDS	9774037	9774095	.	+	0	transcript_id "AT5G27620.1"; gene_id "AT5G27620"
5	Araport11	exon	9774234	9774318	.	+	.	transcript_id "AT5G27620.1"; gene_id "AT5G27620"
5	Araport11	CDS	9774234	9774318	.	+	1	transcript_id "AT5G27620.1"; gene_id "AT5G27620"
5	Araport11	exon	9774404	9774495	.	+	.	transcript_id "AT5G27620.1"; gene_id "AT5G27620"
5	Araport11	CDS	9774404	9774495	.	+	0	transcript_id "AT5G27620.1"; gene_id "AT5G27620"
5	Araport11	CDS	9774597	9774684	.	+	1	transcript_id "AT5G27620.1"; gene_id "AT5G27620"
5	Araport11	exon	9774597	9774920	.	+	.	transcript_id "AT5G27620.1"; gene_id "AT5G27620"
5	Araport11	stop_codon	9774682	9774684	.	+	.	transcript_id "AT5G27620.1"; gene_id "AT5G27620"
5	Araport11	3UTR	9774685	9774920	.	+	.	transcript_id "AT5G27620.1"; gene_id "AT5G27620"
5	Araport11	5UTR	9771303	9771761	.	+	.	transcript_id "AT5G27620.2"; gene_id "AT5G27620"
5	Araport11	exon	9771303	9771821	.	+	.	transcript_id "AT5G27620.2"; gene_id "AT5G27620"
5	Araport11	start_codon	9771762	9771764	.	+	.	transcript_id "AT5G27620.2"; gene_id "AT5G27620"
5	Araport11	CDS	9771762	9771821	.	+	0	transcript_id "AT5G27620.2"; gene_id "AT5G27620"
5	Araport11	exon	9772038	9772088	.	+	.	transcript_id "AT5G27620.2"; gene_id "AT5G27620"
5	Araport11	CDS	9772038	9772088	.	+	0	transcript_id "AT5G27620.2"; gene_id "AT5G27620"
5	Araport11	exon	9772165	9772243	.	+	.	transcript_id "AT5G27620.2"; gene_id "AT5G27620"
5	Araport11	CDS	9772165	9772243	.	+	0	transcript_id "AT5G27620.2"; gene_id "AT5G27620"
5	Araport11	exon	9772340	9772452	.	+	.	transcript_id "AT5G27620.2"; gene_id "AT5G27620"
5	Araport11	CDS	9772340	9772452	.	+	2	transcript_id "AT5G27620.2"; gene_id "AT5G27620"
5	Araport11	exon	9772560	9772633	.	+	.	transcript_id "AT5G27620.2"; gene_id "AT5G27620"
5	Araport11	CDS	9772560	9772633	.	+	0	transcript_id "AT5G27620.2"; gene_id "AT5G27620"
5	Araport11	exon	9772816	9772936	.	+	.	transcript_id "AT5G27620.2"; gene_id "AT5G27620"
5	Araport11	CDS	9772816	9772936	.	+	1	transcript_id "AT5G27620.2"; gene_id "AT5G27620"
5	Araport11	exon	9773045	9773113	.	+	.	transcript_id "AT5G27620.2"; gene_id "AT5G27620"
5	Araport11	CDS	9773045	9773113	.	+	0	transcript_id "AT5G27620.2"; gene_id "AT5G27620"
5	Araport11	exon	9773383	9773424	.	+	.	transcript_id "AT5G27620.2"; gene_id "AT5G27620"
5	Araport11	CDS	9773383	9773424	.	+	0	transcript_id "AT5G27620.2"; gene_id "AT5G27620"
5	Araport11	exon	9773608	9773685	.	+	.	transcript_id "AT5G27620.2"; gene_id "AT5G27620"
5	Araport11	CDS	9773608	9773685	.	+	0	transcript_id "AT5G27620.2"; gene_id "AT5G27620"
5	Araport11	exon	9774037	9774095	.	+	.	transcript_id "AT5G27620.2"; gene_id "AT5G27620"
5	Araport11	CDS	9774037	9774095	.	+	0	transcript_id "AT5G27620.2"; gene_id "AT5G27620"
5	Araport11	exon	9774234	9774318	.	+	.	transcript_id "AT5G27620.2"; gene_id "AT5G27620"
5	Araport11	CDS	9774234	9774318	.	+	1	transcript_id "AT5G27620.2"; gene_id "AT5G27620"
5	Araport11	CDS	9774404	9774679	.	+	0	transcript_id "AT5G27620.2"; gene_id "AT5G27620"
5	Araport11	exon	9774404	9774875	.	+	.	transcript_id "AT5G27620.2"; gene_id "AT5G27620"
5	Araport11	stop_codon	9774677	9774679	.	+	.	transcript_id "AT5G27620.2"; gene_id "AT5G27620"
5	Araport11	3UTR	9774680	9774875	.	+	.	transcript_id "AT5G27620.2"; gene_id "AT5G27620"
5	Araport11	5UTR	9771303	9771761	.	+	.	transcript_id "AT5G27620.3"; gene_id "AT5G27620"
5	Araport11	exon	9771303	9771821	.	+	.	transcript_id "AT5G27620.3"; gene_id "AT5G27620"
5	Araport11	start_codon	9771762	9771764	.	+	.	transcript_id "AT5G27620.3"; gene_id "AT5G27620"
5	Araport11	CDS	9771762	9771821	.	+	0	transcript_id "AT5G27620.3"; gene_id "AT5G27620"
5	Araport11	exon	9772038	9772088	.	+	.	transcript_id "AT5G27620.3"; gene_id "AT5G27620"
5	Araport11	CDS	9772038	9772088	.	+	0	transcript_id "AT5G27620.3"; gene_id "AT5G27620"
5	Araport11	exon	9772165	9772243	.	+	.	transcript_id "AT5G27620.3"; gene_id "AT5G27620"
5	Araport11	CDS	9772165	9772243	.	+	0	transcript_id "AT5G27620.3"; gene_id "AT5G27620"
5	Araport11	exon	9772340	9772452	.	+	.	transcript_id "AT5G27620.3"; gene_id "AT5G27620"
5	Araport11	CDS	9772340	9772452	.	+	2	transcript_id "AT5G27620.3"; gene_id "AT5G27620"
5	Araport11	exon	9772560	9772633	.	+	.	transcript_id "AT5G27620.3"; gene_id "AT5G27620"
5	Araport11	CDS	9772560	9772633	.	+	0	transcript_id "AT5G27620.3"; gene_id "AT5G27620"
5	Araport11	exon	9772816	9772936	.	+	.	transcript_id "AT5G27620.3"; gene_id "AT5G27620"
5	Araport11	CDS	9772816	9772936	.	+	1	transcript_id "AT5G27620.3"; gene_id "AT5G27620"
5	Araport11	exon	9773045	9773113	.	+	.	transcript_id "AT5G27620.3"; gene_id "AT5G27620"
5	Araport11	CDS	9773045	9773113	.	+	0	transcript_id "AT5G27620.3"; gene_id "AT5G27620"
5	Araport11	exon	9773383	9773424	.	+	.	transcript_id "AT5G27620.3"; gene_id "AT5G27620"
5	Araport11	CDS	9773383	9773424	.	+	0	transcript_id "AT5G27620.3"; gene_id "AT5G27620"
5	Araport11	exon	9773608	9773685	.	+	.	transcript_id "AT5G27620.3"; gene_id "AT5G27620"
5	Araport11	CDS	9773608	9773685	.	+	0	transcript_id "AT5G27620.3"; gene_id "AT5G27620"
5	Araport11	exon	9774037	9774095	.	+	.	transcript_id "AT5G27620.3"; gene_id "AT5G27620"
5	Araport11	CDS	9774037	9774095	.	+	0	transcript_id "AT5G27620.3"; gene_id "AT5G27620"
5	Araport11	CDS	9774234	9774384	.	+	1	transcript_id "AT5G27620.3"; gene_id "AT5G27620"
5	Araport11	exon	9774234	9774495	.	+	.	transcript_id "AT5G27620.3"; gene_id "AT5G27620"
5	Araport11	stop_codon	9774382	9774384	.	+	.	transcript_id "AT5G27620.3"; gene_id "AT5G27620"
5	Araport11	3UTR	9774385	9774495	.	+	.	transcript_id "AT5G27620.3"; gene_id "AT5G27620"
5	Araport11	exon	9774597	9774875	.	+	.	transcript_id "AT5G27620.3"; gene_id "AT5G27620"
5	Araport11	3UTR	9774597	9774875	.	+	.	transcript_id "AT5G27620.3"; gene_id "AT5G27620"
5	Araport11	5UTR	9775854	9776100	.	+	.	transcript_id "AT5G27630.2"; gene_id "AT5G27630"
5	Araport11	exon	9775854	9776262	.	+	.	transcript_id "AT5G27630.2"; gene_id "AT5G27630"
5	Araport11	start_codon	9776101	9776103	.	+	.	transcript_id "AT5G27630.2"; gene_id "AT5G27630"
5	Araport11	CDS	9776101	9776262	.	+	0	transcript_id "AT5G27630.2"; gene_id "AT5G27630"
5	Araport11	exon	9776507	9776577	.	+	.	transcript_id "AT5G27630.2"; gene_id "AT5G27630"
5	Araport11	CDS	9776507	9776577	.	+	0	transcript_id "AT5G27630.2"; gene_id "AT5G27630"
5	Araport11	exon	9776946	9777009	.	+	.	transcript_id "AT5G27630.2"; gene_id "AT5G27630"
5	Araport11	CDS	9776946	9777009	.	+	1	transcript_id "AT5G27630.2"; gene_id "AT5G27630"
5	Araport11	exon	9777097	9777168	.	+	.	transcript_id "AT5G27630.2"; gene_id "AT5G27630"
5	Araport11	CDS	9777097	9777168	.	+	0	transcript_id "AT5G27630.2"; gene_id "AT5G27630"
5	Araport11	exon	9777287	9777478	.	+	.	transcript_id "AT5G27630.2"; gene_id "AT5G27630"
5	Araport11	CDS	9777287	9777478	.	+	0	transcript_id "AT5G27630.2"; gene_id "AT5G27630"
5	Araport11	exon	9777577	9777654	.	+	.	transcript_id "AT5G27630.2"; gene_id "AT5G27630"
5	Araport11	CDS	9777577	9777654	.	+	0	transcript_id "AT5G27630.2"; gene_id "AT5G27630"
5	Araport11	exon	9777818	9777928	.	+	.	transcript_id "AT5G27630.2"; gene_id "AT5G27630"
5	Araport11	CDS	9777818	9777928	.	+	0	transcript_id "AT5G27630.2"; gene_id "AT5G27630"
5	Araport11	exon	9778054	9778120	.	+	.	transcript_id "AT5G27630.2"; gene_id "AT5G27630"
5	Araport11	CDS	9778054	9778120	.	+	0	transcript_id "AT5G27630.2"; gene_id "AT5G27630"
5	Araport11	exon	9778226	9778287	.	+	.	transcript_id "AT5G27630.2"; gene_id "AT5G27630"
5	Araport11	CDS	9778226	9778287	.	+	2	transcript_id "AT5G27630.2"; gene_id "AT5G27630"
5	Araport11	exon	9778532	9778671	.	+	.	transcript_id "AT5G27630.2"; gene_id "AT5G27630"
5	Araport11	CDS	9778532	9778671	.	+	0	transcript_id "AT5G27630.2"; gene_id "AT5G27630"
5	Araport11	exon	9778853	9778979	.	+	.	transcript_id "AT5G27630.2"; gene_id "AT5G27630"
5	Araport11	CDS	9778853	9778979	.	+	1	transcript_id "AT5G27630.2"; gene_id "AT5G27630"
5	Araport11	exon	9779051	9779165	.	+	.	transcript_id "AT5G27630.2"; gene_id "AT5G27630"
5	Araport11	CDS	9779051	9779165	.	+	0	transcript_id "AT5G27630.2"; gene_id "AT5G27630"
5	Araport11	exon	9779338	9779426	.	+	.	transcript_id "AT5G27630.2"; gene_id "AT5G27630"
5	Araport11	CDS	9779338	9779426	.	+	2	transcript_id "AT5G27630.2"; gene_id "AT5G27630"
5	Araport11	exon	9779566	9779649	.	+	.	transcript_id "AT5G27630.2"; gene_id "AT5G27630"
5	Araport11	CDS	9779566	9779649	.	+	0	transcript_id "AT5G27630.2"; gene_id "AT5G27630"
5	Araport11	CDS	9779719	9780012	.	+	0	transcript_id "AT5G27630.2"; gene_id "AT5G27630"
5	Araport11	exon	9779719	9780154	.	+	.	transcript_id "AT5G27630.2"; gene_id "AT5G27630"
5	Araport11	stop_codon	9780010	9780012	.	+	.	transcript_id "AT5G27630.2"; gene_id "AT5G27630"
5	Araport11	3UTR	9780013	9780154	.	+	.	transcript_id "AT5G27630.2"; gene_id "AT5G27630"
5	Araport11	exon	9780399	9780458	.	+	.	transcript_id "AT5G27630.2"; gene_id "AT5G27630"
5	Araport11	3UTR	9780399	9780458	.	+	.	transcript_id "AT5G27630.2"; gene_id "AT5G27630"
5	Araport11	exon	9780601	9781002	.	+	.	transcript_id "AT5G27630.2"; gene_id "AT5G27630"
5	Araport11	3UTR	9780601	9781002	.	+	.	transcript_id "AT5G27630.2"; gene_id "AT5G27630"
5	Araport11	5UTR	9775854	9776100	.	+	.	transcript_id "AT5G27630.3"; gene_id "AT5G27630"
5	Araport11	exon	9775854	9776262	.	+	.	transcript_id "AT5G27630.3"; gene_id "AT5G27630"
5	Araport11	start_codon	9776101	9776103	.	+	.	transcript_id "AT5G27630.3"; gene_id "AT5G27630"
5	Araport11	CDS	9776101	9776262	.	+	0	transcript_id "AT5G27630.3"; gene_id "AT5G27630"
5	Araport11	exon	9776507	9776577	.	+	.	transcript_id "AT5G27630.3"; gene_id "AT5G27630"
5	Araport11	CDS	9776507	9776577	.	+	0	transcript_id "AT5G27630.3"; gene_id "AT5G27630"
5	Araport11	exon	9776946	9777009	.	+	.	transcript_id "AT5G27630.3"; gene_id "AT5G27630"
5	Araport11	CDS	9776946	9777009	.	+	1	transcript_id "AT5G27630.3"; gene_id "AT5G27630"
5	Araport11	exon	9777097	9777168	.	+	.	transcript_id "AT5G27630.3"; gene_id "AT5G27630"
5	Araport11	CDS	9777097	9777168	.	+	0	transcript_id "AT5G27630.3"; gene_id "AT5G27630"
5	Araport11	exon	9777287	9777478	.	+	.	transcript_id "AT5G27630.3"; gene_id "AT5G27630"
5	Araport11	CDS	9777287	9777478	.	+	0	transcript_id "AT5G27630.3"; gene_id "AT5G27630"
5	Araport11	exon	9777577	9777654	.	+	.	transcript_id "AT5G27630.3"; gene_id "AT5G27630"
5	Araport11	CDS	9777577	9777654	.	+	0	transcript_id "AT5G27630.3"; gene_id "AT5G27630"
5	Araport11	exon	9777818	9777928	.	+	.	transcript_id "AT5G27630.3"; gene_id "AT5G27630"
5	Araport11	CDS	9777818	9777928	.	+	0	transcript_id "AT5G27630.3"; gene_id "AT5G27630"
5	Araport11	exon	9778054	9778120	.	+	.	transcript_id "AT5G27630.3"; gene_id "AT5G27630"
5	Araport11	CDS	9778054	9778120	.	+	0	transcript_id "AT5G27630.3"; gene_id "AT5G27630"
5	Araport11	exon	9778226	9778287	.	+	.	transcript_id "AT5G27630.3"; gene_id "AT5G27630"
5	Araport11	CDS	9778226	9778287	.	+	2	transcript_id "AT5G27630.3"; gene_id "AT5G27630"
5	Araport11	exon	9778532	9778671	.	+	.	transcript_id "AT5G27630.3"; gene_id "AT5G27630"
5	Araport11	CDS	9778532	9778671	.	+	0	transcript_id "AT5G27630.3"; gene_id "AT5G27630"
5	Araport11	exon	9778853	9778979	.	+	.	transcript_id "AT5G27630.3"; gene_id "AT5G27630"
5	Araport11	CDS	9778853	9778979	.	+	1	transcript_id "AT5G27630.3"; gene_id "AT5G27630"
5	Araport11	exon	9779051	9779165	.	+	.	transcript_id "AT5G27630.3"; gene_id "AT5G27630"
5	Araport11	CDS	9779051	9779165	.	+	0	transcript_id "AT5G27630.3"; gene_id "AT5G27630"
5	Araport11	exon	9779338	9779426	.	+	.	transcript_id "AT5G27630.3"; gene_id "AT5G27630"
5	Araport11	CDS	9779338	9779426	.	+	2	transcript_id "AT5G27630.3"; gene_id "AT5G27630"
5	Araport11	exon	9779566	9779649	.	+	.	transcript_id "AT5G27630.3"; gene_id "AT5G27630"
5	Araport11	CDS	9779566	9779649	.	+	0	transcript_id "AT5G27630.3"; gene_id "AT5G27630"
5	Araport11	exon	9779719	9779904	.	+	.	transcript_id "AT5G27630.3"; gene_id "AT5G27630"
5	Araport11	CDS	9779719	9779904	.	+	0	transcript_id "AT5G27630.3"; gene_id "AT5G27630"
5	Araport11	exon	9780008	9780154	.	+	.	transcript_id "AT5G27630.3"; gene_id "AT5G27630"
5	Araport11	CDS	9780008	9780154	.	+	0	transcript_id "AT5G27630.3"; gene_id "AT5G27630"
5	Araport11	exon	9780399	9780458	.	+	.	transcript_id "AT5G27630.3"; gene_id "AT5G27630"
5	Araport11	CDS	9780399	9780458	.	+	0	transcript_id "AT5G27630.3"; gene_id "AT5G27630"
5	Araport11	CDS	9780601	9780780	.	+	0	transcript_id "AT5G27630.3"; gene_id "AT5G27630"
5	Araport11	exon	9780601	9781002	.	+	.	transcript_id "AT5G27630.3"; gene_id "AT5G27630"
5	Araport11	stop_codon	9780778	9780780	.	+	.	transcript_id "AT5G27630.3"; gene_id "AT5G27630"
5	Araport11	3UTR	9780781	9781002	.	+	.	transcript_id "AT5G27630.3"; gene_id "AT5G27630"
5	Araport11	5UTR	9775997	9776100	.	+	.	transcript_id "AT5G27630.1"; gene_id "AT5G27630"
5	Araport11	exon	9775997	9776262	.	+	.	transcript_id "AT5G27630.1"; gene_id "AT5G27630"
5	Araport11	start_codon	9776101	9776103	.	+	.	transcript_id "AT5G27630.1"; gene_id "AT5G27630"
5	Araport11	CDS	9776101	9776262	.	+	0	transcript_id "AT5G27630.1"; gene_id "AT5G27630"
5	Araport11	exon	9776507	9776577	.	+	.	transcript_id "AT5G27630.1"; gene_id "AT5G27630"
5	Araport11	CDS	9776507	9776577	.	+	0	transcript_id "AT5G27630.1"; gene_id "AT5G27630"
5	Araport11	exon	9776946	9777009	.	+	.	transcript_id "AT5G27630.1"; gene_id "AT5G27630"
5	Araport11	CDS	9776946	9777009	.	+	1	transcript_id "AT5G27630.1"; gene_id "AT5G27630"
5	Araport11	exon	9777097	9777168	.	+	.	transcript_id "AT5G27630.1"; gene_id "AT5G27630"
5	Araport11	CDS	9777097	9777168	.	+	0	transcript_id "AT5G27630.1"; gene_id "AT5G27630"
5	Araport11	exon	9777287	9777478	.	+	.	transcript_id "AT5G27630.1"; gene_id "AT5G27630"
5	Araport11	CDS	9777287	9777478	.	+	0	transcript_id "AT5G27630.1"; gene_id "AT5G27630"
5	Araport11	exon	9777577	9777654	.	+	.	transcript_id "AT5G27630.1"; gene_id "AT5G27630"
5	Araport11	CDS	9777577	9777654	.	+	0	transcript_id "AT5G27630.1"; gene_id "AT5G27630"
5	Araport11	exon	9777818	9777928	.	+	.	transcript_id "AT5G27630.1"; gene_id "AT5G27630"
5	Araport11	CDS	9777818	9777928	.	+	0	transcript_id "AT5G27630.1"; gene_id "AT5G27630"
5	Araport11	exon	9778054	9778120	.	+	.	transcript_id "AT5G27630.1"; gene_id "AT5G27630"
5	Araport11	CDS	9778054	9778120	.	+	0	transcript_id "AT5G27630.1"; gene_id "AT5G27630"
5	Araport11	exon	9778226	9778287	.	+	.	transcript_id "AT5G27630.1"; gene_id "AT5G27630"
5	Araport11	CDS	9778226	9778287	.	+	2	transcript_id "AT5G27630.1"; gene_id "AT5G27630"
5	Araport11	exon	9778532	9778671	.	+	.	transcript_id "AT5G27630.1"; gene_id "AT5G27630"
5	Araport11	CDS	9778532	9778671	.	+	0	transcript_id "AT5G27630.1"; gene_id "AT5G27630"
5	Araport11	exon	9778853	9778979	.	+	.	transcript_id "AT5G27630.1"; gene_id "AT5G27630"
5	Araport11	CDS	9778853	9778979	.	+	1	transcript_id "AT5G27630.1"; gene_id "AT5G27630"
5	Araport11	exon	9779051	9779165	.	+	.	transcript_id "AT5G27630.1"; gene_id "AT5G27630"
5	Araport11	CDS	9779051	9779165	.	+	0	transcript_id "AT5G27630.1"; gene_id "AT5G27630"
5	Araport11	exon	9779338	9779426	.	+	.	transcript_id "AT5G27630.1"; gene_id "AT5G27630"
5	Araport11	CDS	9779338	9779426	.	+	2	transcript_id "AT5G27630.1"; gene_id "AT5G27630"
5	Araport11	exon	9779566	9779649	.	+	.	transcript_id "AT5G27630.1"; gene_id "AT5G27630"
5	Araport11	CDS	9779566	9779649	.	+	0	transcript_id "AT5G27630.1"; gene_id "AT5G27630"
5	Araport11	exon	9779719	9779844	.	+	.	transcript_id "AT5G27630.1"; gene_id "AT5G27630"
5	Araport11	CDS	9779719	9779844	.	+	0	transcript_id "AT5G27630.1"; gene_id "AT5G27630"
5	Araport11	exon	9780008	9780154	.	+	.	transcript_id "AT5G27630.1"; gene_id "AT5G27630"
5	Araport11	CDS	9780008	9780154	.	+	0	transcript_id "AT5G27630.1"; gene_id "AT5G27630"
5	Araport11	exon	9780399	9780458	.	+	.	transcript_id "AT5G27630.1"; gene_id "AT5G27630"
5	Araport11	CDS	9780399	9780458	.	+	0	transcript_id "AT5G27630.1"; gene_id "AT5G27630"
5	Araport11	CDS	9780601	9780780	.	+	0	transcript_id "AT5G27630.1"; gene_id "AT5G27630"
5	Araport11	exon	9780601	9781002	.	+	.	transcript_id "AT5G27630.1"; gene_id "AT5G27630"
5	Araport11	stop_codon	9780778	9780780	.	+	.	transcript_id "AT5G27630.1"; gene_id "AT5G27630"
5	Araport11	3UTR	9780781	9781002	.	+	.	transcript_id "AT5G27630.1"; gene_id "AT5G27630"
5	Araport11	5UTR	9776023	9776100	.	+	.	transcript_id "AT5G27630.4"; gene_id "AT5G27630"
5	Araport11	exon	9776023	9776262	.	+	.	transcript_id "AT5G27630.4"; gene_id "AT5G27630"
5	Araport11	start_codon	9776101	9776103	.	+	.	transcript_id "AT5G27630.4"; gene_id "AT5G27630"
5	Araport11	CDS	9776101	9776262	.	+	0	transcript_id "AT5G27630.4"; gene_id "AT5G27630"
5	Araport11	exon	9776507	9776577	.	+	.	transcript_id "AT5G27630.4"; gene_id "AT5G27630"
5	Araport11	CDS	9776507	9776577	.	+	0	transcript_id "AT5G27630.4"; gene_id "AT5G27630"
5	Araport11	exon	9776946	9777009	.	+	.	transcript_id "AT5G27630.4"; gene_id "AT5G27630"
5	Araport11	CDS	9776946	9777009	.	+	1	transcript_id "AT5G27630.4"; gene_id "AT5G27630"
5	Araport11	exon	9777097	9777168	.	+	.	transcript_id "AT5G27630.4"; gene_id "AT5G27630"
5	Araport11	CDS	9777097	9777168	.	+	0	transcript_id "AT5G27630.4"; gene_id "AT5G27630"
5	Araport11	exon	9777287	9777478	.	+	.	transcript_id "AT5G27630.4"; gene_id "AT5G27630"
5	Araport11	CDS	9777287	9777478	.	+	0	transcript_id "AT5G27630.4"; gene_id "AT5G27630"
5	Araport11	exon	9777577	9777654	.	+	.	transcript_id "AT5G27630.4"; gene_id "AT5G27630"
5	Araport11	CDS	9777577	9777654	.	+	0	transcript_id "AT5G27630.4"; gene_id "AT5G27630"
5	Araport11	exon	9777818	9777928	.	+	.	transcript_id "AT5G27630.4"; gene_id "AT5G27630"
5	Araport11	CDS	9777818	9777928	.	+	0	transcript_id "AT5G27630.4"; gene_id "AT5G27630"
5	Araport11	exon	9778054	9778120	.	+	.	transcript_id "AT5G27630.4"; gene_id "AT5G27630"
5	Araport11	CDS	9778054	9778120	.	+	0	transcript_id "AT5G27630.4"; gene_id "AT5G27630"
5	Araport11	exon	9778226	9778287	.	+	.	transcript_id "AT5G27630.4"; gene_id "AT5G27630"
5	Araport11	CDS	9778226	9778287	.	+	2	transcript_id "AT5G27630.4"; gene_id "AT5G27630"
5	Araport11	exon	9778532	9778671	.	+	.	transcript_id "AT5G27630.4"; gene_id "AT5G27630"
5	Araport11	CDS	9778532	9778671	.	+	0	transcript_id "AT5G27630.4"; gene_id "AT5G27630"
5	Araport11	exon	9778853	9778979	.	+	.	transcript_id "AT5G27630.4"; gene_id "AT5G27630"
5	Araport11	CDS	9778853	9778979	.	+	1	transcript_id "AT5G27630.4"; gene_id "AT5G27630"
5	Araport11	exon	9779051	9779165	.	+	.	transcript_id "AT5G27630.4"; gene_id "AT5G27630"
5	Araport11	CDS	9779051	9779165	.	+	0	transcript_id "AT5G27630.4"; gene_id "AT5G27630"
5	Araport11	exon	9779338	9779426	.	+	.	transcript_id "AT5G27630.4"; gene_id "AT5G27630"
5	Araport11	CDS	9779338	9779426	.	+	2	transcript_id "AT5G27630.4"; gene_id "AT5G27630"
5	Araport11	exon	9779566	9779649	.	+	.	transcript_id "AT5G27630.4"; gene_id "AT5G27630"
5	Araport11	CDS	9779566	9779649	.	+	0	transcript_id "AT5G27630.4"; gene_id "AT5G27630"
5	Araport11	exon	9779719	9779862	.	+	.	transcript_id "AT5G27630.4"; gene_id "AT5G27630"
5	Araport11	CDS	9779719	9779862	.	+	0	transcript_id "AT5G27630.4"; gene_id "AT5G27630"
5	Araport11	exon	9780008	9780154	.	+	.	transcript_id "AT5G27630.4"; gene_id "AT5G27630"
5	Araport11	CDS	9780008	9780154	.	+	0	transcript_id "AT5G27630.4"; gene_id "AT5G27630"
5	Araport11	exon	9780399	9780458	.	+	.	transcript_id "AT5G27630.4"; gene_id "AT5G27630"
5	Araport11	CDS	9780399	9780458	.	+	0	transcript_id "AT5G27630.4"; gene_id "AT5G27630"
5	Araport11	CDS	9780601	9780780	.	+	0	transcript_id "AT5G27630.4"; gene_id "AT5G27630"
5	Araport11	exon	9780601	9781002	.	+	.	transcript_id "AT5G27630.4"; gene_id "AT5G27630"
5	Araport11	stop_codon	9780778	9780780	.	+	.	transcript_id "AT5G27630.4"; gene_id "AT5G27630"
5	Araport11	3UTR	9780781	9781002	.	+	.	transcript_id "AT5G27630.4"; gene_id "AT5G27630"
5	Araport11	3UTR	9780609	9781206	.	-	.	transcript_id "AT5G27640.1"; gene_id "AT5G27640"
5	Araport11	exon	9780609	9781542	.	-	.	transcript_id "AT5G27640.1"; gene_id "AT5G27640"
5	Araport11	CDS	9781207	9781542	.	-	0	transcript_id "AT5G27640.1"; gene_id "AT5G27640"
5	Araport11	start_codon	9781540	9781542	.	-	.	transcript_id "AT5G27640.1"; gene_id "AT5G27640"
5	Araport11	exon	9781628	9781736	.	-	.	transcript_id "AT5G27640.1"; gene_id "AT5G27640"
5	Araport11	CDS	9781628	9781736	.	-	1	transcript_id "AT5G27640.1"; gene_id "AT5G27640"
5	Araport11	exon	9781823	9782355	.	-	.	transcript_id "AT5G27640.1"; gene_id "AT5G27640"
5	Araport11	CDS	9781823	9782355	.	-	0	transcript_id "AT5G27640.1"; gene_id "AT5G27640"
5	Araport11	exon	9782462	9782660	.	-	.	transcript_id "AT5G27640.1"; gene_id "AT5G27640"
5	Araport11	CDS	9782462	9782660	.	-	1	transcript_id "AT5G27640.1"; gene_id "AT5G27640"
5	Araport11	exon	9782767	9782891	.	-	.	transcript_id "AT5G27640.1"; gene_id "AT5G27640"
5	Araport11	CDS	9782767	9782891	.	-	0	transcript_id "AT5G27640.1"; gene_id "AT5G27640"
5	Araport11	exon	9782963	9783046	.	-	.	transcript_id "AT5G27640.1"; gene_id "AT5G27640"
5	Araport11	CDS	9782963	9783046	.	-	0	transcript_id "AT5G27640.1"; gene_id "AT5G27640"
5	Araport11	exon	9783134	9783262	.	-	.	transcript_id "AT5G27640.1"; gene_id "AT5G27640"
5	Araport11	CDS	9783134	9783262	.	-	0	transcript_id "AT5G27640.1"; gene_id "AT5G27640"
5	Araport11	exon	9783438	9783566	.	-	.	transcript_id "AT5G27640.1"; gene_id "AT5G27640"
5	Araport11	CDS	9783438	9783566	.	-	0	transcript_id "AT5G27640.1"; gene_id "AT5G27640"
5	Araport11	exon	9783840	9783986	.	-	.	transcript_id "AT5G27640.1"; gene_id "AT5G27640"
5	Araport11	CDS	9783840	9783986	.	-	0	transcript_id "AT5G27640.1"; gene_id "AT5G27640"
5	Araport11	exon	9784162	9784399	.	-	.	transcript_id "AT5G27640.1"; gene_id "AT5G27640"
5	Araport11	CDS	9784162	9784399	.	-	1	transcript_id "AT5G27640.1"; gene_id "AT5G27640"
5	Araport11	stop_codon	9784650	9784652	.	-	.	transcript_id "AT5G27640.1"; gene_id "AT5G27640"
5	Araport11	CDS	9784650	9784759	.	-	0	transcript_id "AT5G27640.1"; gene_id "AT5G27640"
5	Araport11	exon	9784650	9784783	.	-	.	transcript_id "AT5G27640.1"; gene_id "AT5G27640"
5	Araport11	5UTR	9784760	9784783	.	-	.	transcript_id "AT5G27640.1"; gene_id "AT5G27640"
5	Araport11	exon	9785191	9785288	.	-	.	transcript_id "AT5G27640.1"; gene_id "AT5G27640"
5	Araport11	5UTR	9785191	9785288	.	-	.	transcript_id "AT5G27640.1"; gene_id "AT5G27640"
5	Araport11	3UTR	9780957	9781206	.	-	.	transcript_id "AT5G27640.3"; gene_id "AT5G27640"
5	Araport11	exon	9780957	9781542	.	-	.	transcript_id "AT5G27640.3"; gene_id "AT5G27640"
5	Araport11	CDS	9781207	9781542	.	-	0	transcript_id "AT5G27640.3"; gene_id "AT5G27640"
5	Araport11	start_codon	9781540	9781542	.	-	.	transcript_id "AT5G27640.3"; gene_id "AT5G27640"
5	Araport11	exon	9781628	9781736	.	-	.	transcript_id "AT5G27640.3"; gene_id "AT5G27640"
5	Araport11	CDS	9781628	9781736	.	-	1	transcript_id "AT5G27640.3"; gene_id "AT5G27640"
5	Araport11	exon	9781823	9782355	.	-	.	transcript_id "AT5G27640.3"; gene_id "AT5G27640"
5	Araport11	CDS	9781823	9782355	.	-	0	transcript_id "AT5G27640.3"; gene_id "AT5G27640"
5	Araport11	exon	9782462	9782660	.	-	.	transcript_id "AT5G27640.3"; gene_id "AT5G27640"
5	Araport11	CDS	9782462	9782660	.	-	1	transcript_id "AT5G27640.3"; gene_id "AT5G27640"
5	Araport11	exon	9782767	9782891	.	-	.	transcript_id "AT5G27640.3"; gene_id "AT5G27640"
5	Araport11	CDS	9782767	9782891	.	-	0	transcript_id "AT5G27640.3"; gene_id "AT5G27640"
5	Araport11	exon	9782963	9783046	.	-	.	transcript_id "AT5G27640.3"; gene_id "AT5G27640"
5	Araport11	CDS	9782963	9783046	.	-	0	transcript_id "AT5G27640.3"; gene_id "AT5G27640"
5	Araport11	exon	9783134	9783262	.	-	.	transcript_id "AT5G27640.3"; gene_id "AT5G27640"
5	Araport11	CDS	9783134	9783262	.	-	0	transcript_id "AT5G27640.3"; gene_id "AT5G27640"
5	Araport11	exon	9783438	9783566	.	-	.	transcript_id "AT5G27640.3"; gene_id "AT5G27640"
5	Araport11	CDS	9783438	9783566	.	-	0	transcript_id "AT5G27640.3"; gene_id "AT5G27640"
5	Araport11	exon	9783840	9783986	.	-	.	transcript_id "AT5G27640.3"; gene_id "AT5G27640"
5	Araport11	CDS	9783840	9783986	.	-	0	transcript_id "AT5G27640.3"; gene_id "AT5G27640"
5	Araport11	exon	9784162	9784399	.	-	.	transcript_id "AT5G27640.3"; gene_id "AT5G27640"
5	Araport11	CDS	9784162	9784399	.	-	1	transcript_id "AT5G27640.3"; gene_id "AT5G27640"
5	Araport11	stop_codon	9784650	9784652	.	-	.	transcript_id "AT5G27640.3"; gene_id "AT5G27640"
5	Araport11	CDS	9784650	9784759	.	-	0	transcript_id "AT5G27640.3"; gene_id "AT5G27640"
5	Araport11	exon	9784650	9785175	.	-	.	transcript_id "AT5G27640.3"; gene_id "AT5G27640"
5	Araport11	5UTR	9784760	9785175	.	-	.	transcript_id "AT5G27640.3"; gene_id "AT5G27640"
5	Araport11	3UTR	9781010	9781206	.	-	.	transcript_id "AT5G27640.2"; gene_id "AT5G27640"
5	Araport11	exon	9781010	9781542	.	-	.	transcript_id "AT5G27640.2"; gene_id "AT5G27640"
5	Araport11	CDS	9781207	9781542	.	-	0	transcript_id "AT5G27640.2"; gene_id "AT5G27640"
5	Araport11	start_codon	9781540	9781542	.	-	.	transcript_id "AT5G27640.2"; gene_id "AT5G27640"
5	Araport11	exon	9781628	9781736	.	-	.	transcript_id "AT5G27640.2"; gene_id "AT5G27640"
5	Araport11	CDS	9781628	9781736	.	-	1	transcript_id "AT5G27640.2"; gene_id "AT5G27640"
5	Araport11	exon	9781823	9782355	.	-	.	transcript_id "AT5G27640.2"; gene_id "AT5G27640"
5	Araport11	CDS	9781823	9782355	.	-	0	transcript_id "AT5G27640.2"; gene_id "AT5G27640"
5	Araport11	exon	9782462	9782660	.	-	.	transcript_id "AT5G27640.2"; gene_id "AT5G27640"
5	Araport11	CDS	9782462	9782660	.	-	1	transcript_id "AT5G27640.2"; gene_id "AT5G27640"
5	Araport11	exon	9782767	9782891	.	-	.	transcript_id "AT5G27640.2"; gene_id "AT5G27640"
5	Araport11	CDS	9782767	9782891	.	-	0	transcript_id "AT5G27640.2"; gene_id "AT5G27640"
5	Araport11	exon	9782963	9783046	.	-	.	transcript_id "AT5G27640.2"; gene_id "AT5G27640"
5	Araport11	CDS	9782963	9783046	.	-	0	transcript_id "AT5G27640.2"; gene_id "AT5G27640"
5	Araport11	exon	9783134	9783262	.	-	.	transcript_id "AT5G27640.2"; gene_id "AT5G27640"
5	Araport11	CDS	9783134	9783262	.	-	0	transcript_id "AT5G27640.2"; gene_id "AT5G27640"
5	Araport11	exon	9783438	9783566	.	-	.	transcript_id "AT5G27640.2"; gene_id "AT5G27640"
5	Araport11	CDS	9783438	9783566	.	-	0	transcript_id "AT5G27640.2"; gene_id "AT5G27640"
5	Araport11	exon	9783840	9784064	.	-	.	transcript_id "AT5G27640.2"; gene_id "AT5G27640"
5	Araport11	CDS	9783840	9784064	.	-	0	transcript_id "AT5G27640.2"; gene_id "AT5G27640"
5	Araport11	exon	9784162	9784399	.	-	.	transcript_id "AT5G27640.2"; gene_id "AT5G27640"
5	Araport11	CDS	9784162	9784399	.	-	1	transcript_id "AT5G27640.2"; gene_id "AT5G27640"
5	Araport11	stop_codon	9784650	9784652	.	-	.	transcript_id "AT5G27640.2"; gene_id "AT5G27640"
5	Araport11	CDS	9784650	9784759	.	-	0	transcript_id "AT5G27640.2"; gene_id "AT5G27640"
5	Araport11	exon	9784650	9784783	.	-	.	transcript_id "AT5G27640.2"; gene_id "AT5G27640"
5	Araport11	5UTR	9784760	9784783	.	-	.	transcript_id "AT5G27640.2"; gene_id "AT5G27640"
5	Araport11	exon	9785191	9785288	.	-	.	transcript_id "AT5G27640.2"; gene_id "AT5G27640"
5	Araport11	5UTR	9785191	9785288	.	-	.	transcript_id "AT5G27640.2"; gene_id "AT5G27640"
5	Araport11	5UTR	9785407	9785510	.	+	.	transcript_id "AT5G27650.1"; gene_id "AT5G27650"
5	Araport11	exon	9785407	9786660	.	+	.	transcript_id "AT5G27650.1"; gene_id "AT5G27650"
5	Araport11	start_codon	9785511	9785513	.	+	.	transcript_id "AT5G27650.1"; gene_id "AT5G27650"
5	Araport11	CDS	9785511	9786660	.	+	0	transcript_id "AT5G27650.1"; gene_id "AT5G27650"
5	Araport11	CDS	9787026	9789094	.	+	2	transcript_id "AT5G27650.1"; gene_id "AT5G27650"
5	Araport11	exon	9787026	9789354	.	+	.	transcript_id "AT5G27650.1"; gene_id "AT5G27650"
5	Araport11	stop_codon	9789092	9789094	.	+	.	transcript_id "AT5G27650.1"; gene_id "AT5G27650"
5	Araport11	3UTR	9789095	9789354	.	+	.	transcript_id "AT5G27650.1"; gene_id "AT5G27650"
5	Araport11	3UTR	9789468	9789898	.	-	.	transcript_id "AT5G27660.2"; gene_id "AT5G27660"
5	Araport11	exon	9789468	9790015	.	-	.	transcript_id "AT5G27660.2"; gene_id "AT5G27660"
5	Araport11	CDS	9789899	9790015	.	-	0	transcript_id "AT5G27660.2"; gene_id "AT5G27660"
5	Araport11	start_codon	9790013	9790015	.	-	.	transcript_id "AT5G27660.2"; gene_id "AT5G27660"
5	Araport11	exon	9790117	9790209	.	-	.	transcript_id "AT5G27660.2"; gene_id "AT5G27660"
5	Araport11	CDS	9790117	9790209	.	-	0	transcript_id "AT5G27660.2"; gene_id "AT5G27660"
5	Araport11	exon	9790315	9790435	.	-	.	transcript_id "AT5G27660.2"; gene_id "AT5G27660"
5	Araport11	CDS	9790315	9790435	.	-	1	transcript_id "AT5G27660.2"; gene_id "AT5G27660"
5	Araport11	exon	9790519	9790661	.	-	.	transcript_id "AT5G27660.2"; gene_id "AT5G27660"
5	Araport11	CDS	9790519	9790661	.	-	0	transcript_id "AT5G27660.2"; gene_id "AT5G27660"
5	Araport11	exon	9790759	9790840	.	-	.	transcript_id "AT5G27660.2"; gene_id "AT5G27660"
5	Araport11	CDS	9790759	9790840	.	-	1	transcript_id "AT5G27660.2"; gene_id "AT5G27660"
5	Araport11	exon	9790951	9791162	.	-	.	transcript_id "AT5G27660.2"; gene_id "AT5G27660"
5	Araport11	CDS	9790951	9791162	.	-	0	transcript_id "AT5G27660.2"; gene_id "AT5G27660"
5	Araport11	exon	9791334	9791461	.	-	.	transcript_id "AT5G27660.2"; gene_id "AT5G27660"
5	Araport11	CDS	9791334	9791461	.	-	2	transcript_id "AT5G27660.2"; gene_id "AT5G27660"
5	Araport11	exon	9791547	9791732	.	-	.	transcript_id "AT5G27660.2"; gene_id "AT5G27660"
5	Araport11	CDS	9791547	9791732	.	-	2	transcript_id "AT5G27660.2"; gene_id "AT5G27660"
5	Araport11	exon	9791837	9791944	.	-	.	transcript_id "AT5G27660.2"; gene_id "AT5G27660"
5	Araport11	CDS	9791837	9791944	.	-	2	transcript_id "AT5G27660.2"; gene_id "AT5G27660"
5	Araport11	exon	9792034	9792136	.	-	.	transcript_id "AT5G27660.2"; gene_id "AT5G27660"
5	Araport11	CDS	9792034	9792136	.	-	0	transcript_id "AT5G27660.2"; gene_id "AT5G27660"
5	Araport11	stop_codon	9792221	9792223	.	-	.	transcript_id "AT5G27660.2"; gene_id "AT5G27660"
5	Araport11	CDS	9792221	9792235	.	-	0	transcript_id "AT5G27660.2"; gene_id "AT5G27660"
5	Araport11	exon	9792221	9792378	.	-	.	transcript_id "AT5G27660.2"; gene_id "AT5G27660"
5	Araport11	5UTR	9792236	9792378	.	-	.	transcript_id "AT5G27660.2"; gene_id "AT5G27660"
5	Araport11	exon	9789899	9790015	.	-	.	transcript_id "AT5G27660.1"; gene_id "AT5G27660"
5	Araport11	CDS	9789899	9790015	.	-	0	transcript_id "AT5G27660.1"; gene_id "AT5G27660"
5	Araport11	3UTR	9789899	9790015	.	-	.	transcript_id "AT5G27660.1"; gene_id "AT5G27660"
5	Araport11	exon	9790135	9790209	.	-	.	transcript_id "AT5G27660.1"; gene_id "AT5G27660"
5	Araport11	CDS	9790135	9790209	.	-	0	transcript_id "AT5G27660.1"; gene_id "AT5G27660"
5	Araport11	3UTR	9790135	9790209	.	-	.	transcript_id "AT5G27660.1"; gene_id "AT5G27660"
5	Araport11	exon	9790315	9790435	.	-	.	transcript_id "AT5G27660.1"; gene_id "AT5G27660"
5	Araport11	CDS	9790315	9790435	.	-	1	transcript_id "AT5G27660.1"; gene_id "AT5G27660"
5	Araport11	3UTR	9790315	9790435	.	-	.	transcript_id "AT5G27660.1"; gene_id "AT5G27660"
5	Araport11	exon	9790519	9790661	.	-	.	transcript_id "AT5G27660.1"; gene_id "AT5G27660"
5	Araport11	CDS	9790519	9790661	.	-	0	transcript_id "AT5G27660.1"; gene_id "AT5G27660"
5	Araport11	3UTR	9790519	9790661	.	-	.	transcript_id "AT5G27660.1"; gene_id "AT5G27660"
5	Araport11	exon	9790759	9790840	.	-	.	transcript_id "AT5G27660.1"; gene_id "AT5G27660"
5	Araport11	CDS	9790759	9790840	.	-	1	transcript_id "AT5G27660.1"; gene_id "AT5G27660"
5	Araport11	3UTR	9790759	9790840	.	-	.	transcript_id "AT5G27660.1"; gene_id "AT5G27660"
5	Araport11	exon	9790951	9791162	.	-	.	transcript_id "AT5G27660.1"; gene_id "AT5G27660"
5	Araport11	CDS	9790951	9791162	.	-	0	transcript_id "AT5G27660.1"; gene_id "AT5G27660"
5	Araport11	3UTR	9790951	9791162	.	-	.	transcript_id "AT5G27660.1"; gene_id "AT5G27660"
5	Araport11	exon	9791334	9791461	.	-	.	transcript_id "AT5G27660.1"; gene_id "AT5G27660"
5	Araport11	CDS	9791334	9791461	.	-	2	transcript_id "AT5G27660.1"; gene_id "AT5G27660"
5	Araport11	3UTR	9791334	9791461	.	-	.	transcript_id "AT5G27660.1"; gene_id "AT5G27660"
5	Araport11	exon	9791547	9791732	.	-	.	transcript_id "AT5G27660.1"; gene_id "AT5G27660"
5	Araport11	CDS	9791547	9791732	.	-	2	transcript_id "AT5G27660.1"; gene_id "AT5G27660"
5	Araport11	3UTR	9791547	9791732	.	-	.	transcript_id "AT5G27660.1"; gene_id "AT5G27660"
5	Araport11	exon	9791837	9791944	.	-	.	transcript_id "AT5G27660.1"; gene_id "AT5G27660"
5	Araport11	CDS	9791837	9791944	.	-	2	transcript_id "AT5G27660.1"; gene_id "AT5G27660"
5	Araport11	3UTR	9791837	9791944	.	-	.	transcript_id "AT5G27660.1"; gene_id "AT5G27660"
5	Araport11	stop_codon	9792034	9792036	.	-	.	transcript_id "AT5G27660.1"; gene_id "AT5G27660"
5	Araport11	exon	9792034	9792136	.	-	.	transcript_id "AT5G27660.1"; gene_id "AT5G27660"
5	Araport11	CDS	9792034	9792136	.	-	0	transcript_id "AT5G27660.1"; gene_id "AT5G27660"
5	Araport11	3UTR	9792509	9792806	.	-	.	transcript_id "AT5G27670.1"; gene_id "AT5G27670"
5	Araport11	exon	9792509	9793043	.	-	.	transcript_id "AT5G27670.1"; gene_id "AT5G27670"
5	Araport11	CDS	9792807	9793043	.	-	0	transcript_id "AT5G27670.1"; gene_id "AT5G27670"
5	Araport11	start_codon	9793041	9793043	.	-	.	transcript_id "AT5G27670.1"; gene_id "AT5G27670"
5	Araport11	stop_codon	9793150	9793152	.	-	.	transcript_id "AT5G27670.1"; gene_id "AT5G27670"
5	Araport11	CDS	9793150	9793365	.	-	0	transcript_id "AT5G27670.1"; gene_id "AT5G27670"
5	Araport11	exon	9793150	9793560	.	-	.	transcript_id "AT5G27670.1"; gene_id "AT5G27670"
5	Araport11	5UTR	9793366	9793560	.	-	.	transcript_id "AT5G27670.1"; gene_id "AT5G27670"
5	Araport11	3UTR	9793745	9794243	.	-	.	transcript_id "AT5G27680.2"; gene_id "AT5G27680"
5	Araport11	exon	9793745	9794540	.	-	.	transcript_id "AT5G27680.2"; gene_id "AT5G27680"
5	Araport11	CDS	9794244	9794540	.	-	0	transcript_id "AT5G27680.2"; gene_id "AT5G27680"
5	Araport11	start_codon	9794538	9794540	.	-	.	transcript_id "AT5G27680.2"; gene_id "AT5G27680"
5	Araport11	exon	9794650	9794742	.	-	.	transcript_id "AT5G27680.2"; gene_id "AT5G27680"
5	Araport11	CDS	9794650	9794742	.	-	0	transcript_id "AT5G27680.2"; gene_id "AT5G27680"
5	Araport11	exon	9794821	9794943	.	-	.	transcript_id "AT5G27680.2"; gene_id "AT5G27680"
5	Araport11	CDS	9794821	9794943	.	-	0	transcript_id "AT5G27680.2"; gene_id "AT5G27680"
5	Araport11	exon	9795096	9795183	.	-	.	transcript_id "AT5G27680.2"; gene_id "AT5G27680"
5	Araport11	CDS	9795096	9795183	.	-	1	transcript_id "AT5G27680.2"; gene_id "AT5G27680"
5	Araport11	exon	9795263	9795346	.	-	.	transcript_id "AT5G27680.2"; gene_id "AT5G27680"
5	Araport11	CDS	9795263	9795346	.	-	1	transcript_id "AT5G27680.2"; gene_id "AT5G27680"
5	Araport11	exon	9795431	9795530	.	-	.	transcript_id "AT5G27680.2"; gene_id "AT5G27680"
5	Araport11	CDS	9795431	9795530	.	-	2	transcript_id "AT5G27680.2"; gene_id "AT5G27680"
5	Araport11	exon	9795611	9795674	.	-	.	transcript_id "AT5G27680.2"; gene_id "AT5G27680"
5	Araport11	CDS	9795611	9795674	.	-	0	transcript_id "AT5G27680.2"; gene_id "AT5G27680"
5	Araport11	exon	9795786	9795866	.	-	.	transcript_id "AT5G27680.2"; gene_id "AT5G27680"
5	Araport11	CDS	9795786	9795866	.	-	0	transcript_id "AT5G27680.2"; gene_id "AT5G27680"
5	Araport11	exon	9796015	9796071	.	-	.	transcript_id "AT5G27680.2"; gene_id "AT5G27680"
5	Araport11	CDS	9796015	9796071	.	-	0	transcript_id "AT5G27680.2"; gene_id "AT5G27680"
5	Araport11	exon	9796277	9796458	.	-	.	transcript_id "AT5G27680.2"; gene_id "AT5G27680"
5	Araport11	CDS	9796277	9796458	.	-	2	transcript_id "AT5G27680.2"; gene_id "AT5G27680"
5	Araport11	exon	9796793	9797096	.	-	.	transcript_id "AT5G27680.2"; gene_id "AT5G27680"
5	Araport11	CDS	9796793	9797096	.	-	0	transcript_id "AT5G27680.2"; gene_id "AT5G27680"
5	Araport11	exon	9797254	9797443	.	-	.	transcript_id "AT5G27680.2"; gene_id "AT5G27680"
5	Araport11	CDS	9797254	9797443	.	-	1	transcript_id "AT5G27680.2"; gene_id "AT5G27680"
5	Araport11	exon	9797546	9797656	.	-	.	transcript_id "AT5G27680.2"; gene_id "AT5G27680"
5	Araport11	CDS	9797546	9797656	.	-	1	transcript_id "AT5G27680.2"; gene_id "AT5G27680"
5	Araport11	exon	9797745	9797964	.	-	.	transcript_id "AT5G27680.2"; gene_id "AT5G27680"
5	Araport11	CDS	9797745	9797964	.	-	2	transcript_id "AT5G27680.2"; gene_id "AT5G27680"
5	Araport11	stop_codon	9798055	9798057	.	-	.	transcript_id "AT5G27680.2"; gene_id "AT5G27680"
5	Araport11	CDS	9798055	9798637	.	-	0	transcript_id "AT5G27680.2"; gene_id "AT5G27680"
5	Araport11	exon	9798055	9799149	.	-	.	transcript_id "AT5G27680.2"; gene_id "AT5G27680"
5	Araport11	5UTR	9798638	9799149	.	-	.	transcript_id "AT5G27680.2"; gene_id "AT5G27680"
5	Araport11	3UTR	9793745	9794243	.	-	.	transcript_id "AT5G27680.3"; gene_id "AT5G27680"
5	Araport11	exon	9793745	9794540	.	-	.	transcript_id "AT5G27680.3"; gene_id "AT5G27680"
5	Araport11	CDS	9794244	9794540	.	-	0	transcript_id "AT5G27680.3"; gene_id "AT5G27680"
5	Araport11	start_codon	9794538	9794540	.	-	.	transcript_id "AT5G27680.3"; gene_id "AT5G27680"
5	Araport11	exon	9794650	9794742	.	-	.	transcript_id "AT5G27680.3"; gene_id "AT5G27680"
5	Araport11	CDS	9794650	9794742	.	-	0	transcript_id "AT5G27680.3"; gene_id "AT5G27680"
5	Araport11	exon	9794821	9794943	.	-	.	transcript_id "AT5G27680.3"; gene_id "AT5G27680"
5	Araport11	CDS	9794821	9794943	.	-	0	transcript_id "AT5G27680.3"; gene_id "AT5G27680"
5	Araport11	exon	9795096	9795183	.	-	.	transcript_id "AT5G27680.3"; gene_id "AT5G27680"
5	Araport11	CDS	9795096	9795183	.	-	1	transcript_id "AT5G27680.3"; gene_id "AT5G27680"
5	Araport11	exon	9795263	9795346	.	-	.	transcript_id "AT5G27680.3"; gene_id "AT5G27680"
5	Araport11	CDS	9795263	9795346	.	-	1	transcript_id "AT5G27680.3"; gene_id "AT5G27680"
5	Araport11	exon	9795431	9795530	.	-	.	transcript_id "AT5G27680.3"; gene_id "AT5G27680"
5	Araport11	CDS	9795431	9795530	.	-	2	transcript_id "AT5G27680.3"; gene_id "AT5G27680"
5	Araport11	exon	9795611	9795674	.	-	.	transcript_id "AT5G27680.3"; gene_id "AT5G27680"
5	Araport11	CDS	9795611	9795674	.	-	0	transcript_id "AT5G27680.3"; gene_id "AT5G27680"
5	Araport11	exon	9795786	9795866	.	-	.	transcript_id "AT5G27680.3"; gene_id "AT5G27680"
5	Araport11	CDS	9795786	9795866	.	-	0	transcript_id "AT5G27680.3"; gene_id "AT5G27680"
5	Araport11	exon	9796015	9796071	.	-	.	transcript_id "AT5G27680.3"; gene_id "AT5G27680"
5	Araport11	CDS	9796015	9796071	.	-	0	transcript_id "AT5G27680.3"; gene_id "AT5G27680"
5	Araport11	exon	9796277	9796458	.	-	.	transcript_id "AT5G27680.3"; gene_id "AT5G27680"
5	Araport11	CDS	9796277	9796458	.	-	2	transcript_id "AT5G27680.3"; gene_id "AT5G27680"
5	Araport11	exon	9796793	9797096	.	-	.	transcript_id "AT5G27680.3"; gene_id "AT5G27680"
5	Araport11	CDS	9796793	9797096	.	-	0	transcript_id "AT5G27680.3"; gene_id "AT5G27680"
5	Araport11	exon	9797254	9797443	.	-	.	transcript_id "AT5G27680.3"; gene_id "AT5G27680"
5	Araport11	CDS	9797254	9797443	.	-	1	transcript_id "AT5G27680.3"; gene_id "AT5G27680"
5	Araport11	exon	9797546	9797656	.	-	.	transcript_id "AT5G27680.3"; gene_id "AT5G27680"
5	Araport11	CDS	9797546	9797656	.	-	1	transcript_id "AT5G27680.3"; gene_id "AT5G27680"
5	Araport11	exon	9797745	9797964	.	-	.	transcript_id "AT5G27680.3"; gene_id "AT5G27680"
5	Araport11	CDS	9797745	9797964	.	-	2	transcript_id "AT5G27680.3"; gene_id "AT5G27680"
5	Araport11	stop_codon	9798055	9798057	.	-	.	transcript_id "AT5G27680.3"; gene_id "AT5G27680"
5	Araport11	CDS	9798055	9798637	.	-	0	transcript_id "AT5G27680.3"; gene_id "AT5G27680"
5	Araport11	exon	9798055	9798684	.	-	.	transcript_id "AT5G27680.3"; gene_id "AT5G27680"
5	Araport11	5UTR	9798638	9798684	.	-	.	transcript_id "AT5G27680.3"; gene_id "AT5G27680"
5	Araport11	exon	9798786	9799149	.	-	.	transcript_id "AT5G27680.3"; gene_id "AT5G27680"
5	Araport11	5UTR	9798786	9799149	.	-	.	transcript_id "AT5G27680.3"; gene_id "AT5G27680"
5	Araport11	exon	9793745	9794128	.	-	.	transcript_id "AT5G27680.1"; gene_id "AT5G27680"
5	Araport11	3UTR	9793745	9794128	.	-	.	transcript_id "AT5G27680.1"; gene_id "AT5G27680"
5	Araport11	3UTR	9794225	9794243	.	-	.	transcript_id "AT5G27680.1"; gene_id "AT5G27680"
5	Araport11	exon	9794225	9794540	.	-	.	transcript_id "AT5G27680.1"; gene_id "AT5G27680"
5	Araport11	CDS	9794244	9794540	.	-	0	transcript_id "AT5G27680.1"; gene_id "AT5G27680"
5	Araport11	start_codon	9794538	9794540	.	-	.	transcript_id "AT5G27680.1"; gene_id "AT5G27680"
5	Araport11	exon	9794650	9794742	.	-	.	transcript_id "AT5G27680.1"; gene_id "AT5G27680"
5	Araport11	CDS	9794650	9794742	.	-	0	transcript_id "AT5G27680.1"; gene_id "AT5G27680"
5	Araport11	exon	9794821	9794943	.	-	.	transcript_id "AT5G27680.1"; gene_id "AT5G27680"
5	Araport11	CDS	9794821	9794943	.	-	0	transcript_id "AT5G27680.1"; gene_id "AT5G27680"
5	Araport11	exon	9795096	9795183	.	-	.	transcript_id "AT5G27680.1"; gene_id "AT5G27680"
5	Araport11	CDS	9795096	9795183	.	-	1	transcript_id "AT5G27680.1"; gene_id "AT5G27680"
5	Araport11	exon	9795263	9795346	.	-	.	transcript_id "AT5G27680.1"; gene_id "AT5G27680"
5	Araport11	CDS	9795263	9795346	.	-	1	transcript_id "AT5G27680.1"; gene_id "AT5G27680"
5	Araport11	exon	9795431	9795530	.	-	.	transcript_id "AT5G27680.1"; gene_id "AT5G27680"
5	Araport11	CDS	9795431	9795530	.	-	2	transcript_id "AT5G27680.1"; gene_id "AT5G27680"
5	Araport11	exon	9795611	9795674	.	-	.	transcript_id "AT5G27680.1"; gene_id "AT5G27680"
5	Araport11	CDS	9795611	9795674	.	-	0	transcript_id "AT5G27680.1"; gene_id "AT5G27680"
5	Araport11	exon	9795786	9795866	.	-	.	transcript_id "AT5G27680.1"; gene_id "AT5G27680"
5	Araport11	CDS	9795786	9795866	.	-	0	transcript_id "AT5G27680.1"; gene_id "AT5G27680"
5	Araport11	exon	9796015	9796071	.	-	.	transcript_id "AT5G27680.1"; gene_id "AT5G27680"
5	Araport11	CDS	9796015	9796071	.	-	0	transcript_id "AT5G27680.1"; gene_id "AT5G27680"
5	Araport11	exon	9796277	9796458	.	-	.	transcript_id "AT5G27680.1"; gene_id "AT5G27680"
5	Araport11	CDS	9796277	9796458	.	-	2	transcript_id "AT5G27680.1"; gene_id "AT5G27680"
5	Araport11	exon	9796793	9797096	.	-	.	transcript_id "AT5G27680.1"; gene_id "AT5G27680"
5	Araport11	CDS	9796793	9797096	.	-	0	transcript_id "AT5G27680.1"; gene_id "AT5G27680"
5	Araport11	exon	9797254	9797443	.	-	.	transcript_id "AT5G27680.1"; gene_id "AT5G27680"
5	Araport11	CDS	9797254	9797443	.	-	1	transcript_id "AT5G27680.1"; gene_id "AT5G27680"
5	Araport11	exon	9797546	9797656	.	-	.	transcript_id "AT5G27680.1"; gene_id "AT5G27680"
5	Araport11	CDS	9797546	9797656	.	-	1	transcript_id "AT5G27680.1"; gene_id "AT5G27680"
5	Araport11	exon	9797745	9797964	.	-	.	transcript_id "AT5G27680.1"; gene_id "AT5G27680"
5	Araport11	CDS	9797745	9797964	.	-	2	transcript_id "AT5G27680.1"; gene_id "AT5G27680"
5	Araport11	stop_codon	9798055	9798057	.	-	.	transcript_id "AT5G27680.1"; gene_id "AT5G27680"
5	Araport11	CDS	9798055	9798637	.	-	0	transcript_id "AT5G27680.1"; gene_id "AT5G27680"
5	Araport11	exon	9798055	9799149	.	-	.	transcript_id "AT5G27680.1"; gene_id "AT5G27680"
5	Araport11	5UTR	9798638	9799149	.	-	.	transcript_id "AT5G27680.1"; gene_id "AT5G27680"
5	Araport11	exon	9793749	9794128	.	-	.	transcript_id "AT5G27680.4"; gene_id "AT5G27680"
5	Araport11	3UTR	9793749	9794128	.	-	.	transcript_id "AT5G27680.4"; gene_id "AT5G27680"
5	Araport11	3UTR	9794225	9794243	.	-	.	transcript_id "AT5G27680.4"; gene_id "AT5G27680"
5	Araport11	exon	9794225	9794540	.	-	.	transcript_id "AT5G27680.4"; gene_id "AT5G27680"
5	Araport11	CDS	9794244	9794540	.	-	0	transcript_id "AT5G27680.4"; gene_id "AT5G27680"
5	Araport11	start_codon	9794538	9794540	.	-	.	transcript_id "AT5G27680.4"; gene_id "AT5G27680"
5	Araport11	exon	9794650	9794742	.	-	.	transcript_id "AT5G27680.4"; gene_id "AT5G27680"
5	Araport11	CDS	9794650	9794742	.	-	0	transcript_id "AT5G27680.4"; gene_id "AT5G27680"
5	Araport11	exon	9794821	9794943	.	-	.	transcript_id "AT5G27680.4"; gene_id "AT5G27680"
5	Araport11	CDS	9794821	9794943	.	-	0	transcript_id "AT5G27680.4"; gene_id "AT5G27680"
5	Araport11	exon	9795096	9795183	.	-	.	transcript_id "AT5G27680.4"; gene_id "AT5G27680"
5	Araport11	CDS	9795096	9795183	.	-	1	transcript_id "AT5G27680.4"; gene_id "AT5G27680"
5	Araport11	exon	9795263	9795346	.	-	.	transcript_id "AT5G27680.4"; gene_id "AT5G27680"
5	Araport11	CDS	9795263	9795346	.	-	1	transcript_id "AT5G27680.4"; gene_id "AT5G27680"
5	Araport11	exon	9795431	9795530	.	-	.	transcript_id "AT5G27680.4"; gene_id "AT5G27680"
5	Araport11	CDS	9795431	9795530	.	-	2	transcript_id "AT5G27680.4"; gene_id "AT5G27680"
5	Araport11	exon	9795611	9795674	.	-	.	transcript_id "AT5G27680.4"; gene_id "AT5G27680"
5	Araport11	CDS	9795611	9795674	.	-	0	transcript_id "AT5G27680.4"; gene_id "AT5G27680"
5	Araport11	exon	9795786	9795866	.	-	.	transcript_id "AT5G27680.4"; gene_id "AT5G27680"
5	Araport11	CDS	9795786	9795866	.	-	0	transcript_id "AT5G27680.4"; gene_id "AT5G27680"
5	Araport11	exon	9796015	9796071	.	-	.	transcript_id "AT5G27680.4"; gene_id "AT5G27680"
5	Araport11	CDS	9796015	9796071	.	-	0	transcript_id "AT5G27680.4"; gene_id "AT5G27680"
5	Araport11	exon	9796277	9796458	.	-	.	transcript_id "AT5G27680.4"; gene_id "AT5G27680"
5	Araport11	CDS	9796277	9796458	.	-	2	transcript_id "AT5G27680.4"; gene_id "AT5G27680"
5	Araport11	exon	9796793	9797096	.	-	.	transcript_id "AT5G27680.4"; gene_id "AT5G27680"
5	Araport11	CDS	9796793	9797096	.	-	0	transcript_id "AT5G27680.4"; gene_id "AT5G27680"
5	Araport11	exon	9797254	9797443	.	-	.	transcript_id "AT5G27680.4"; gene_id "AT5G27680"
5	Araport11	CDS	9797254	9797443	.	-	1	transcript_id "AT5G27680.4"; gene_id "AT5G27680"
5	Araport11	exon	9797546	9797656	.	-	.	transcript_id "AT5G27680.4"; gene_id "AT5G27680"
5	Araport11	CDS	9797546	9797656	.	-	1	transcript_id "AT5G27680.4"; gene_id "AT5G27680"
5	Araport11	exon	9797745	9797964	.	-	.	transcript_id "AT5G27680.4"; gene_id "AT5G27680"
5	Araport11	CDS	9797745	9797964	.	-	2	transcript_id "AT5G27680.4"; gene_id "AT5G27680"
5	Araport11	stop_codon	9798055	9798057	.	-	.	transcript_id "AT5G27680.4"; gene_id "AT5G27680"
5	Araport11	CDS	9798055	9798637	.	-	0	transcript_id "AT5G27680.4"; gene_id "AT5G27680"
5	Araport11	exon	9798055	9798684	.	-	.	transcript_id "AT5G27680.4"; gene_id "AT5G27680"
5	Araport11	5UTR	9798638	9798684	.	-	.	transcript_id "AT5G27680.4"; gene_id "AT5G27680"
5	Araport11	exon	9798786	9799144	.	-	.	transcript_id "AT5G27680.4"; gene_id "AT5G27680"
5	Araport11	5UTR	9798786	9799144	.	-	.	transcript_id "AT5G27680.4"; gene_id "AT5G27680"
5	Araport11	exon	9793758	9794128	.	-	.	transcript_id "AT5G27680.5"; gene_id "AT5G27680"
5	Araport11	3UTR	9793758	9794128	.	-	.	transcript_id "AT5G27680.5"; gene_id "AT5G27680"
5	Araport11	3UTR	9794225	9794243	.	-	.	transcript_id "AT5G27680.5"; gene_id "AT5G27680"
5	Araport11	exon	9794225	9794540	.	-	.	transcript_id "AT5G27680.5"; gene_id "AT5G27680"
5	Araport11	CDS	9794244	9794540	.	-	0	transcript_id "AT5G27680.5"; gene_id "AT5G27680"
5	Araport11	start_codon	9794538	9794540	.	-	.	transcript_id "AT5G27680.5"; gene_id "AT5G27680"
5	Araport11	exon	9794650	9794742	.	-	.	transcript_id "AT5G27680.5"; gene_id "AT5G27680"
5	Araport11	CDS	9794650	9794742	.	-	0	transcript_id "AT5G27680.5"; gene_id "AT5G27680"
5	Araport11	exon	9794821	9794943	.	-	.	transcript_id "AT5G27680.5"; gene_id "AT5G27680"
5	Araport11	CDS	9794821	9794943	.	-	0	transcript_id "AT5G27680.5"; gene_id "AT5G27680"
5	Araport11	exon	9795096	9795183	.	-	.	transcript_id "AT5G27680.5"; gene_id "AT5G27680"
5	Araport11	CDS	9795096	9795183	.	-	1	transcript_id "AT5G27680.5"; gene_id "AT5G27680"
5	Araport11	exon	9795263	9795346	.	-	.	transcript_id "AT5G27680.5"; gene_id "AT5G27680"
5	Araport11	CDS	9795263	9795346	.	-	1	transcript_id "AT5G27680.5"; gene_id "AT5G27680"
5	Araport11	exon	9795431	9795530	.	-	.	transcript_id "AT5G27680.5"; gene_id "AT5G27680"
5	Araport11	CDS	9795431	9795530	.	-	2	transcript_id "AT5G27680.5"; gene_id "AT5G27680"
5	Araport11	exon	9795611	9795674	.	-	.	transcript_id "AT5G27680.5"; gene_id "AT5G27680"
5	Araport11	CDS	9795611	9795674	.	-	0	transcript_id "AT5G27680.5"; gene_id "AT5G27680"
5	Araport11	exon	9795786	9795866	.	-	.	transcript_id "AT5G27680.5"; gene_id "AT5G27680"
5	Araport11	CDS	9795786	9795866	.	-	0	transcript_id "AT5G27680.5"; gene_id "AT5G27680"
5	Araport11	exon	9796015	9796071	.	-	.	transcript_id "AT5G27680.5"; gene_id "AT5G27680"
5	Araport11	CDS	9796015	9796071	.	-	0	transcript_id "AT5G27680.5"; gene_id "AT5G27680"
5	Araport11	exon	9796277	9796458	.	-	.	transcript_id "AT5G27680.5"; gene_id "AT5G27680"
5	Araport11	CDS	9796277	9796458	.	-	2	transcript_id "AT5G27680.5"; gene_id "AT5G27680"
5	Araport11	exon	9796793	9797096	.	-	.	transcript_id "AT5G27680.5"; gene_id "AT5G27680"
5	Araport11	CDS	9796793	9797096	.	-	0	transcript_id "AT5G27680.5"; gene_id "AT5G27680"
5	Araport11	exon	9797254	9797443	.	-	.	transcript_id "AT5G27680.5"; gene_id "AT5G27680"
5	Araport11	CDS	9797254	9797443	.	-	1	transcript_id "AT5G27680.5"; gene_id "AT5G27680"
5	Araport11	exon	9797546	9797656	.	-	.	transcript_id "AT5G27680.5"; gene_id "AT5G27680"
5	Araport11	CDS	9797546	9797656	.	-	1	transcript_id "AT5G27680.5"; gene_id "AT5G27680"
5	Araport11	exon	9797745	9797964	.	-	.	transcript_id "AT5G27680.5"; gene_id "AT5G27680"
5	Araport11	CDS	9797745	9797964	.	-	2	transcript_id "AT5G27680.5"; gene_id "AT5G27680"
5	Araport11	stop_codon	9798055	9798057	.	-	.	transcript_id "AT5G27680.5"; gene_id "AT5G27680"
5	Araport11	CDS	9798055	9798247	.	-	0	transcript_id "AT5G27680.5"; gene_id "AT5G27680"
5	Araport11	exon	9798055	9798352	.	-	.	transcript_id "AT5G27680.5"; gene_id "AT5G27680"
5	Araport11	5UTR	9798248	9798352	.	-	.	transcript_id "AT5G27680.5"; gene_id "AT5G27680"
5	Araport11	exon	9798439	9798961	.	-	.	transcript_id "AT5G27680.5"; gene_id "AT5G27680"
5	Araport11	5UTR	9798439	9798961	.	-	.	transcript_id "AT5G27680.5"; gene_id "AT5G27680"
5	Araport11	exon	9793790	9794128	.	-	.	transcript_id "AT5G27680.6"; gene_id "AT5G27680"
5	Araport11	3UTR	9793790	9794128	.	-	.	transcript_id "AT5G27680.6"; gene_id "AT5G27680"
5	Araport11	3UTR	9794225	9794243	.	-	.	transcript_id "AT5G27680.6"; gene_id "AT5G27680"
5	Araport11	exon	9794225	9794540	.	-	.	transcript_id "AT5G27680.6"; gene_id "AT5G27680"
5	Araport11	CDS	9794244	9794540	.	-	0	transcript_id "AT5G27680.6"; gene_id "AT5G27680"
5	Araport11	start_codon	9794538	9794540	.	-	.	transcript_id "AT5G27680.6"; gene_id "AT5G27680"
5	Araport11	exon	9794650	9794742	.	-	.	transcript_id "AT5G27680.6"; gene_id "AT5G27680"
5	Araport11	CDS	9794650	9794742	.	-	0	transcript_id "AT5G27680.6"; gene_id "AT5G27680"
5	Araport11	exon	9794821	9794943	.	-	.	transcript_id "AT5G27680.6"; gene_id "AT5G27680"
5	Araport11	CDS	9794821	9794943	.	-	0	transcript_id "AT5G27680.6"; gene_id "AT5G27680"
5	Araport11	exon	9795096	9795183	.	-	.	transcript_id "AT5G27680.6"; gene_id "AT5G27680"
5	Araport11	CDS	9795096	9795183	.	-	1	transcript_id "AT5G27680.6"; gene_id "AT5G27680"
5	Araport11	exon	9795263	9795346	.	-	.	transcript_id "AT5G27680.6"; gene_id "AT5G27680"
5	Araport11	CDS	9795263	9795346	.	-	1	transcript_id "AT5G27680.6"; gene_id "AT5G27680"
5	Araport11	exon	9795431	9795530	.	-	.	transcript_id "AT5G27680.6"; gene_id "AT5G27680"
5	Araport11	CDS	9795431	9795530	.	-	2	transcript_id "AT5G27680.6"; gene_id "AT5G27680"
5	Araport11	exon	9795611	9795674	.	-	.	transcript_id "AT5G27680.6"; gene_id "AT5G27680"
5	Araport11	CDS	9795611	9795674	.	-	0	transcript_id "AT5G27680.6"; gene_id "AT5G27680"
5	Araport11	exon	9796015	9796071	.	-	.	transcript_id "AT5G27680.6"; gene_id "AT5G27680"
5	Araport11	CDS	9796015	9796071	.	-	0	transcript_id "AT5G27680.6"; gene_id "AT5G27680"
5	Araport11	exon	9796277	9796458	.	-	.	transcript_id "AT5G27680.6"; gene_id "AT5G27680"
5	Araport11	CDS	9796277	9796458	.	-	2	transcript_id "AT5G27680.6"; gene_id "AT5G27680"
5	Araport11	exon	9796793	9797096	.	-	.	transcript_id "AT5G27680.6"; gene_id "AT5G27680"
5	Araport11	CDS	9796793	9797096	.	-	0	transcript_id "AT5G27680.6"; gene_id "AT5G27680"
5	Araport11	exon	9797254	9797443	.	-	.	transcript_id "AT5G27680.6"; gene_id "AT5G27680"
5	Araport11	CDS	9797254	9797443	.	-	1	transcript_id "AT5G27680.6"; gene_id "AT5G27680"
5	Araport11	exon	9797546	9797656	.	-	.	transcript_id "AT5G27680.6"; gene_id "AT5G27680"
5	Araport11	CDS	9797546	9797656	.	-	1	transcript_id "AT5G27680.6"; gene_id "AT5G27680"
5	Araport11	exon	9797745	9797964	.	-	.	transcript_id "AT5G27680.6"; gene_id "AT5G27680"
5	Araport11	CDS	9797745	9797964	.	-	2	transcript_id "AT5G27680.6"; gene_id "AT5G27680"
5	Araport11	stop_codon	9798055	9798057	.	-	.	transcript_id "AT5G27680.6"; gene_id "AT5G27680"
5	Araport11	CDS	9798055	9798637	.	-	0	transcript_id "AT5G27680.6"; gene_id "AT5G27680"
5	Araport11	exon	9798055	9798961	.	-	.	transcript_id "AT5G27680.6"; gene_id "AT5G27680"
5	Araport11	5UTR	9798638	9798961	.	-	.	transcript_id "AT5G27680.6"; gene_id "AT5G27680"
5	Araport11	5UTR	9803647	9803795	.	+	.	transcript_id "AT5G27690.1"; gene_id "AT5G27690"
5	Araport11	exon	9803647	9803885	.	+	.	transcript_id "AT5G27690.1"; gene_id "AT5G27690"
5	Araport11	start_codon	9803796	9803798	.	+	.	transcript_id "AT5G27690.1"; gene_id "AT5G27690"
5	Araport11	CDS	9803796	9803885	.	+	0	transcript_id "AT5G27690.1"; gene_id "AT5G27690"
5	Araport11	exon	9803985	9804060	.	+	.	transcript_id "AT5G27690.1"; gene_id "AT5G27690"
5	Araport11	CDS	9803985	9804060	.	+	0	transcript_id "AT5G27690.1"; gene_id "AT5G27690"
5	Araport11	CDS	9804144	9805036	.	+	2	transcript_id "AT5G27690.1"; gene_id "AT5G27690"
5	Araport11	exon	9804144	9805266	.	+	.	transcript_id "AT5G27690.1"; gene_id "AT5G27690"
5	Araport11	stop_codon	9805034	9805036	.	+	.	transcript_id "AT5G27690.1"; gene_id "AT5G27690"
5	Araport11	3UTR	9805037	9805266	.	+	.	transcript_id "AT5G27690.1"; gene_id "AT5G27690"
5	Araport11	3UTR	9807236	9807540	.	-	.	transcript_id "AT5G27700.1"; gene_id "AT5G27700"
5	Araport11	exon	9807236	9807606	.	-	.	transcript_id "AT5G27700.1"; gene_id "AT5G27700"
5	Araport11	CDS	9807541	9807606	.	-	0	transcript_id "AT5G27700.1"; gene_id "AT5G27700"
5	Araport11	start_codon	9807604	9807606	.	-	.	transcript_id "AT5G27700.1"; gene_id "AT5G27700"
5	Araport11	exon	9807758	9807890	.	-	.	transcript_id "AT5G27700.1"; gene_id "AT5G27700"
5	Araport11	CDS	9807758	9807890	.	-	1	transcript_id "AT5G27700.1"; gene_id "AT5G27700"
5	Araport11	stop_codon	9807999	9808001	.	-	.	transcript_id "AT5G27700.1"; gene_id "AT5G27700"
5	Araport11	CDS	9807999	9808048	.	-	0	transcript_id "AT5G27700.1"; gene_id "AT5G27700"
5	Araport11	exon	9807999	9808082	.	-	.	transcript_id "AT5G27700.1"; gene_id "AT5G27700"
5	Araport11	5UTR	9808049	9808082	.	-	.	transcript_id "AT5G27700.1"; gene_id "AT5G27700"
5	Araport11	exon	9808429	9808513	.	-	.	transcript_id "AT5G27700.1"; gene_id "AT5G27700"
5	Araport11	5UTR	9808429	9808513	.	-	.	transcript_id "AT5G27700.1"; gene_id "AT5G27700"
5	Araport11	exon	9811769	9812302	.	+	.	transcript_id "AT5G27705.1"; gene_id "AT5G27705"
5	Araport11	5UTR	9812931	9813068	.	+	.	transcript_id "AT5G27710.1"; gene_id "AT5G27710"
5	Araport11	exon	9812931	9813512	.	+	.	transcript_id "AT5G27710.1"; gene_id "AT5G27710"
5	Araport11	start_codon	9813069	9813071	.	+	.	transcript_id "AT5G27710.1"; gene_id "AT5G27710"
5	Araport11	CDS	9813069	9813512	.	+	0	transcript_id "AT5G27710.1"; gene_id "AT5G27710"
5	Araport11	exon	9813587	9813664	.	+	.	transcript_id "AT5G27710.1"; gene_id "AT5G27710"
5	Araport11	CDS	9813587	9813664	.	+	0	transcript_id "AT5G27710.1"; gene_id "AT5G27710"
5	Araport11	exon	9813739	9813881	.	+	.	transcript_id "AT5G27710.1"; gene_id "AT5G27710"
5	Araport11	CDS	9813739	9813881	.	+	0	transcript_id "AT5G27710.1"; gene_id "AT5G27710"
5	Araport11	exon	9814272	9814342	.	+	.	transcript_id "AT5G27710.1"; gene_id "AT5G27710"
5	Araport11	CDS	9814272	9814342	.	+	1	transcript_id "AT5G27710.1"; gene_id "AT5G27710"
5	Araport11	exon	9814460	9814555	.	+	.	transcript_id "AT5G27710.1"; gene_id "AT5G27710"
5	Araport11	CDS	9814460	9814555	.	+	2	transcript_id "AT5G27710.1"; gene_id "AT5G27710"
5	Araport11	exon	9814701	9814793	.	+	.	transcript_id "AT5G27710.1"; gene_id "AT5G27710"
5	Araport11	CDS	9814701	9814793	.	+	2	transcript_id "AT5G27710.1"; gene_id "AT5G27710"
5	Araport11	CDS	9814936	9815018	.	+	2	transcript_id "AT5G27710.1"; gene_id "AT5G27710"
5	Araport11	exon	9814936	9815420	.	+	.	transcript_id "AT5G27710.1"; gene_id "AT5G27710"
5	Araport11	stop_codon	9815016	9815018	.	+	.	transcript_id "AT5G27710.1"; gene_id "AT5G27710"
5	Araport11	3UTR	9815019	9815420	.	+	.	transcript_id "AT5G27710.1"; gene_id "AT5G27710"
5	Araport11	5UTR	9812983	9813068	.	+	.	transcript_id "AT5G27710.2"; gene_id "AT5G27710"
5	Araport11	exon	9812983	9813512	.	+	.	transcript_id "AT5G27710.2"; gene_id "AT5G27710"
5	Araport11	start_codon	9813069	9813071	.	+	.	transcript_id "AT5G27710.2"; gene_id "AT5G27710"
5	Araport11	CDS	9813069	9813512	.	+	0	transcript_id "AT5G27710.2"; gene_id "AT5G27710"
5	Araport11	exon	9813587	9813664	.	+	.	transcript_id "AT5G27710.2"; gene_id "AT5G27710"
5	Araport11	CDS	9813587	9813664	.	+	0	transcript_id "AT5G27710.2"; gene_id "AT5G27710"
5	Araport11	exon	9813739	9813881	.	+	.	transcript_id "AT5G27710.2"; gene_id "AT5G27710"
5	Araport11	CDS	9813739	9813881	.	+	0	transcript_id "AT5G27710.2"; gene_id "AT5G27710"
5	Araport11	exon	9814272	9814369	.	+	.	transcript_id "AT5G27710.2"; gene_id "AT5G27710"
5	Araport11	CDS	9814272	9814369	.	+	1	transcript_id "AT5G27710.2"; gene_id "AT5G27710"
5	Araport11	stop_codon	9814459	9814461	.	+	.	transcript_id "AT5G27710.2"; gene_id "AT5G27710"
5	Araport11	exon	9814460	9814461	.	+	.	transcript_id "AT5G27710.2"; gene_id "AT5G27710"
5	Araport11	CDS	9814460	9814461	.	+	2	transcript_id "AT5G27710.2"; gene_id "AT5G27710"
5	Araport11	exon	9815402	9815473	72	-	.	transcript_id "AT5G27715.1"; gene_id "AT5G27715"
5	Araport11	exon	9815500	9815745	.	+	.	transcript_id "AT5G27720.1"; gene_id "AT5G27720"
5	Araport11	5UTR	9815500	9815745	.	+	.	transcript_id "AT5G27720.1"; gene_id "AT5G27720"
5	Araport11	5UTR	9815867	9815903	.	+	.	transcript_id "AT5G27720.1"; gene_id "AT5G27720"
5	Araport11	exon	9815867	9815906	.	+	.	transcript_id "AT5G27720.1"; gene_id "AT5G27720"
5	Araport11	CDS	9815904	9815906	.	+	0	transcript_id "AT5G27720.1"; gene_id "AT5G27720"
5	Araport11	start_codon	9815904	9815906	.	+	.	transcript_id "AT5G27720.1"; gene_id "AT5G27720"
5	Araport11	exon	9816005	9816046	.	+	.	transcript_id "AT5G27720.1"; gene_id "AT5G27720"
5	Araport11	CDS	9816005	9816046	.	+	0	transcript_id "AT5G27720.1"; gene_id "AT5G27720"
5	Araport11	exon	9816179	9816277	.	+	.	transcript_id "AT5G27720.1"; gene_id "AT5G27720"
5	Araport11	CDS	9816179	9816277	.	+	0	transcript_id "AT5G27720.1"; gene_id "AT5G27720"
5	Araport11	exon	9816383	9816460	.	+	.	transcript_id "AT5G27720.1"; gene_id "AT5G27720"
5	Araport11	CDS	9816383	9816460	.	+	0	transcript_id "AT5G27720.1"; gene_id "AT5G27720"
5	Araport11	exon	9816888	9816924	.	+	.	transcript_id "AT5G27720.1"; gene_id "AT5G27720"
5	Araport11	CDS	9816888	9816924	.	+	0	transcript_id "AT5G27720.1"; gene_id "AT5G27720"
5	Araport11	exon	9817056	9817163	.	+	.	transcript_id "AT5G27720.1"; gene_id "AT5G27720"
5	Araport11	CDS	9817056	9817163	.	+	2	transcript_id "AT5G27720.1"; gene_id "AT5G27720"
5	Araport11	CDS	9817282	9817304	.	+	2	transcript_id "AT5G27720.1"; gene_id "AT5G27720"
5	Araport11	exon	9817282	9817618	.	+	.	transcript_id "AT5G27720.1"; gene_id "AT5G27720"
5	Araport11	stop_codon	9817302	9817304	.	+	.	transcript_id "AT5G27720.1"; gene_id "AT5G27720"
5	Araport11	3UTR	9817305	9817618	.	+	.	transcript_id "AT5G27720.1"; gene_id "AT5G27720"
5	Araport11	exon	9816530	9816667	7	+	.	transcript_id "AT5G04425.1"; gene_id "AT5G04425"
5	Araport11	exon	9818925	9819175	.	-	.	transcript_id "AT5G04435.1"; gene_id "AT5G04435"
5	Araport11	exon	9819256	9820457	.	+	.	transcript_id "AT5G27730.2"; gene_id "AT5G27730"
5	Araport11	5UTR	9819256	9820457	.	+	.	transcript_id "AT5G27730.2"; gene_id "AT5G27730"
5	Araport11	5UTR	9820536	9820707	.	+	.	transcript_id "AT5G27730.2"; gene_id "AT5G27730"
5	Araport11	exon	9820536	9820831	.	+	.	transcript_id "AT5G27730.2"; gene_id "AT5G27730"
5	Araport11	start_codon	9820708	9820710	.	+	.	transcript_id "AT5G27730.2"; gene_id "AT5G27730"
5	Araport11	CDS	9820708	9820831	.	+	0	transcript_id "AT5G27730.2"; gene_id "AT5G27730"
5	Araport11	exon	9820910	9820986	.	+	.	transcript_id "AT5G27730.2"; gene_id "AT5G27730"
5	Araport11	CDS	9820910	9820986	.	+	2	transcript_id "AT5G27730.2"; gene_id "AT5G27730"
5	Araport11	exon	9821081	9821196	.	+	.	transcript_id "AT5G27730.2"; gene_id "AT5G27730"
5	Araport11	CDS	9821081	9821196	.	+	0	transcript_id "AT5G27730.2"; gene_id "AT5G27730"
5	Araport11	exon	9821293	9821410	.	+	.	transcript_id "AT5G27730.2"; gene_id "AT5G27730"
5	Araport11	CDS	9821293	9821410	.	+	1	transcript_id "AT5G27730.2"; gene_id "AT5G27730"
5	Araport11	exon	9821500	9821616	.	+	.	transcript_id "AT5G27730.2"; gene_id "AT5G27730"
5	Araport11	CDS	9821500	9821616	.	+	0	transcript_id "AT5G27730.2"; gene_id "AT5G27730"
5	Araport11	exon	9821812	9821903	.	+	.	transcript_id "AT5G27730.2"; gene_id "AT5G27730"
5	Araport11	CDS	9821812	9821903	.	+	0	transcript_id "AT5G27730.2"; gene_id "AT5G27730"
5	Araport11	exon	9821986	9822052	.	+	.	transcript_id "AT5G27730.2"; gene_id "AT5G27730"
5	Araport11	CDS	9821986	9822052	.	+	1	transcript_id "AT5G27730.2"; gene_id "AT5G27730"
5	Araport11	exon	9822143	9822224	.	+	.	transcript_id "AT5G27730.2"; gene_id "AT5G27730"
5	Araport11	CDS	9822143	9822224	.	+	0	transcript_id "AT5G27730.2"; gene_id "AT5G27730"
5	Araport11	exon	9822309	9822400	.	+	.	transcript_id "AT5G27730.2"; gene_id "AT5G27730"
5	Araport11	CDS	9822309	9822400	.	+	2	transcript_id "AT5G27730.2"; gene_id "AT5G27730"
5	Araport11	exon	9822495	9822638	.	+	.	transcript_id "AT5G27730.2"; gene_id "AT5G27730"
5	Araport11	CDS	9822495	9822638	.	+	0	transcript_id "AT5G27730.2"; gene_id "AT5G27730"
5	Araport11	CDS	9822722	9822868	.	+	0	transcript_id "AT5G27730.2"; gene_id "AT5G27730"
5	Araport11	exon	9822722	9823250	.	+	.	transcript_id "AT5G27730.2"; gene_id "AT5G27730"
5	Araport11	stop_codon	9822866	9822868	.	+	.	transcript_id "AT5G27730.2"; gene_id "AT5G27730"
5	Araport11	3UTR	9822869	9823250	.	+	.	transcript_id "AT5G27730.2"; gene_id "AT5G27730"
5	Araport11	5UTR	9819256	9820310	.	+	.	transcript_id "AT5G27730.1"; gene_id "AT5G27730"
5	Araport11	exon	9819256	9820457	.	+	.	transcript_id "AT5G27730.1"; gene_id "AT5G27730"
5	Araport11	start_codon	9820311	9820313	.	+	.	transcript_id "AT5G27730.1"; gene_id "AT5G27730"
5	Araport11	CDS	9820311	9820457	.	+	0	transcript_id "AT5G27730.1"; gene_id "AT5G27730"
5	Araport11	exon	9820536	9820673	.	+	.	transcript_id "AT5G27730.1"; gene_id "AT5G27730"
5	Araport11	CDS	9820536	9820673	.	+	0	transcript_id "AT5G27730.1"; gene_id "AT5G27730"
5	Araport11	exon	9820750	9820831	.	+	.	transcript_id "AT5G27730.1"; gene_id "AT5G27730"
5	Araport11	CDS	9820750	9820831	.	+	0	transcript_id "AT5G27730.1"; gene_id "AT5G27730"
5	Araport11	exon	9820910	9820986	.	+	.	transcript_id "AT5G27730.1"; gene_id "AT5G27730"
5	Araport11	CDS	9820910	9820986	.	+	2	transcript_id "AT5G27730.1"; gene_id "AT5G27730"
5	Araport11	exon	9821081	9821196	.	+	.	transcript_id "AT5G27730.1"; gene_id "AT5G27730"
5	Araport11	CDS	9821081	9821196	.	+	0	transcript_id "AT5G27730.1"; gene_id "AT5G27730"
5	Araport11	exon	9821293	9821410	.	+	.	transcript_id "AT5G27730.1"; gene_id "AT5G27730"
5	Araport11	CDS	9821293	9821410	.	+	1	transcript_id "AT5G27730.1"; gene_id "AT5G27730"
5	Araport11	exon	9821500	9821616	.	+	.	transcript_id "AT5G27730.1"; gene_id "AT5G27730"
5	Araport11	CDS	9821500	9821616	.	+	0	transcript_id "AT5G27730.1"; gene_id "AT5G27730"
5	Araport11	exon	9821812	9821903	.	+	.	transcript_id "AT5G27730.1"; gene_id "AT5G27730"
5	Araport11	CDS	9821812	9821903	.	+	0	transcript_id "AT5G27730.1"; gene_id "AT5G27730"
5	Araport11	exon	9821986	9822052	.	+	.	transcript_id "AT5G27730.1"; gene_id "AT5G27730"
5	Araport11	CDS	9821986	9822052	.	+	1	transcript_id "AT5G27730.1"; gene_id "AT5G27730"
5	Araport11	exon	9822143	9822224	.	+	.	transcript_id "AT5G27730.1"; gene_id "AT5G27730"
5	Araport11	CDS	9822143	9822224	.	+	0	transcript_id "AT5G27730.1"; gene_id "AT5G27730"
5	Araport11	exon	9822309	9822400	.	+	.	transcript_id "AT5G27730.1"; gene_id "AT5G27730"
5	Araport11	CDS	9822309	9822400	.	+	2	transcript_id "AT5G27730.1"; gene_id "AT5G27730"
5	Araport11	exon	9822495	9822638	.	+	.	transcript_id "AT5G27730.1"; gene_id "AT5G27730"
5	Araport11	CDS	9822495	9822638	.	+	0	transcript_id "AT5G27730.1"; gene_id "AT5G27730"
5	Araport11	CDS	9822722	9822868	.	+	0	transcript_id "AT5G27730.1"; gene_id "AT5G27730"
5	Araport11	exon	9822722	9823250	.	+	.	transcript_id "AT5G27730.1"; gene_id "AT5G27730"
5	Araport11	stop_codon	9822866	9822868	.	+	.	transcript_id "AT5G27730.1"; gene_id "AT5G27730"
5	Araport11	3UTR	9822869	9823250	.	+	.	transcript_id "AT5G27730.1"; gene_id "AT5G27730"
5	Araport11	5UTR	9820188	9820310	.	+	.	transcript_id "AT5G27730.3"; gene_id "AT5G27730"
5	Araport11	exon	9820188	9820457	.	+	.	transcript_id "AT5G27730.3"; gene_id "AT5G27730"
5	Araport11	start_codon	9820311	9820313	.	+	.	transcript_id "AT5G27730.3"; gene_id "AT5G27730"
5	Araport11	CDS	9820311	9820457	.	+	0	transcript_id "AT5G27730.3"; gene_id "AT5G27730"
5	Araport11	exon	9820536	9820673	.	+	.	transcript_id "AT5G27730.3"; gene_id "AT5G27730"
5	Araport11	CDS	9820536	9820673	.	+	0	transcript_id "AT5G27730.3"; gene_id "AT5G27730"
5	Araport11	exon	9820750	9820831	.	+	.	transcript_id "AT5G27730.3"; gene_id "AT5G27730"
5	Araport11	CDS	9820750	9820831	.	+	0	transcript_id "AT5G27730.3"; gene_id "AT5G27730"
5	Araport11	exon	9820910	9820986	.	+	.	transcript_id "AT5G27730.3"; gene_id "AT5G27730"
5	Araport11	CDS	9820910	9820986	.	+	2	transcript_id "AT5G27730.3"; gene_id "AT5G27730"
5	Araport11	exon	9821081	9821196	.	+	.	transcript_id "AT5G27730.3"; gene_id "AT5G27730"
5	Araport11	CDS	9821081	9821196	.	+	0	transcript_id "AT5G27730.3"; gene_id "AT5G27730"
5	Araport11	exon	9821293	9821410	.	+	.	transcript_id "AT5G27730.3"; gene_id "AT5G27730"
5	Araport11	CDS	9821293	9821410	.	+	1	transcript_id "AT5G27730.3"; gene_id "AT5G27730"
5	Araport11	exon	9821500	9821616	.	+	.	transcript_id "AT5G27730.3"; gene_id "AT5G27730"
5	Araport11	CDS	9821500	9821616	.	+	0	transcript_id "AT5G27730.3"; gene_id "AT5G27730"
5	Araport11	exon	9821812	9821903	.	+	.	transcript_id "AT5G27730.3"; gene_id "AT5G27730"
5	Araport11	CDS	9821812	9821903	.	+	0	transcript_id "AT5G27730.3"; gene_id "AT5G27730"
5	Araport11	exon	9821986	9822052	.	+	.	transcript_id "AT5G27730.3"; gene_id "AT5G27730"
5	Araport11	CDS	9821986	9822052	.	+	1	transcript_id "AT5G27730.3"; gene_id "AT5G27730"
5	Araport11	exon	9822143	9822224	.	+	.	transcript_id "AT5G27730.3"; gene_id "AT5G27730"
5	Araport11	CDS	9822143	9822224	.	+	0	transcript_id "AT5G27730.3"; gene_id "AT5G27730"
5	Araport11	CDS	9822309	9822424	.	+	2	transcript_id "AT5G27730.3"; gene_id "AT5G27730"
5	Araport11	exon	9822309	9822638	.	+	.	transcript_id "AT5G27730.3"; gene_id "AT5G27730"
5	Araport11	stop_codon	9822422	9822424	.	+	.	transcript_id "AT5G27730.3"; gene_id "AT5G27730"
5	Araport11	3UTR	9822425	9822638	.	+	.	transcript_id "AT5G27730.3"; gene_id "AT5G27730"
5	Araport11	exon	9822722	9823103	.	+	.	transcript_id "AT5G27730.3"; gene_id "AT5G27730"
5	Araport11	3UTR	9822722	9823103	.	+	.	transcript_id "AT5G27730.3"; gene_id "AT5G27730"
5	Araport11	5UTR	9820188	9820310	.	+	.	transcript_id "AT5G27730.4"; gene_id "AT5G27730"
5	Araport11	exon	9820188	9820457	.	+	.	transcript_id "AT5G27730.4"; gene_id "AT5G27730"
5	Araport11	start_codon	9820311	9820313	.	+	.	transcript_id "AT5G27730.4"; gene_id "AT5G27730"
5	Araport11	CDS	9820311	9820457	.	+	0	transcript_id "AT5G27730.4"; gene_id "AT5G27730"
5	Araport11	exon	9820536	9820673	.	+	.	transcript_id "AT5G27730.4"; gene_id "AT5G27730"
5	Araport11	CDS	9820536	9820673	.	+	0	transcript_id "AT5G27730.4"; gene_id "AT5G27730"
5	Araport11	exon	9820750	9820831	.	+	.	transcript_id "AT5G27730.4"; gene_id "AT5G27730"
5	Araport11	CDS	9820750	9820831	.	+	0	transcript_id "AT5G27730.4"; gene_id "AT5G27730"
5	Araport11	exon	9820910	9820986	.	+	.	transcript_id "AT5G27730.4"; gene_id "AT5G27730"
5	Araport11	CDS	9820910	9820986	.	+	2	transcript_id "AT5G27730.4"; gene_id "AT5G27730"
5	Araport11	exon	9821081	9821196	.	+	.	transcript_id "AT5G27730.4"; gene_id "AT5G27730"
5	Araport11	CDS	9821081	9821196	.	+	0	transcript_id "AT5G27730.4"; gene_id "AT5G27730"
5	Araport11	exon	9821293	9821410	.	+	.	transcript_id "AT5G27730.4"; gene_id "AT5G27730"
5	Araport11	CDS	9821293	9821410	.	+	1	transcript_id "AT5G27730.4"; gene_id "AT5G27730"
5	Araport11	exon	9821500	9821616	.	+	.	transcript_id "AT5G27730.4"; gene_id "AT5G27730"
5	Araport11	CDS	9821500	9821616	.	+	0	transcript_id "AT5G27730.4"; gene_id "AT5G27730"
5	Araport11	exon	9821812	9821903	.	+	.	transcript_id "AT5G27730.4"; gene_id "AT5G27730"
5	Araport11	CDS	9821812	9821903	.	+	0	transcript_id "AT5G27730.4"; gene_id "AT5G27730"
5	Araport11	exon	9821986	9822052	.	+	.	transcript_id "AT5G27730.4"; gene_id "AT5G27730"
5	Araport11	CDS	9821986	9822052	.	+	1	transcript_id "AT5G27730.4"; gene_id "AT5G27730"
5	Araport11	CDS	9822143	9822262	.	+	0	transcript_id "AT5G27730.4"; gene_id "AT5G27730"
5	Araport11	exon	9822143	9822400	.	+	.	transcript_id "AT5G27730.4"; gene_id "AT5G27730"
5	Araport11	stop_codon	9822260	9822262	.	+	.	transcript_id "AT5G27730.4"; gene_id "AT5G27730"
5	Araport11	3UTR	9822263	9822400	.	+	.	transcript_id "AT5G27730.4"; gene_id "AT5G27730"
5	Araport11	exon	9822495	9822638	.	+	.	transcript_id "AT5G27730.4"; gene_id "AT5G27730"
5	Araport11	3UTR	9822495	9822638	.	+	.	transcript_id "AT5G27730.4"; gene_id "AT5G27730"
5	Araport11	exon	9822722	9823103	.	+	.	transcript_id "AT5G27730.4"; gene_id "AT5G27730"
5	Araport11	3UTR	9822722	9823103	.	+	.	transcript_id "AT5G27730.4"; gene_id "AT5G27730"
5	Araport11	exon	9820200	9820457	.	+	.	transcript_id "AT5G27730.5"; gene_id "AT5G27730"
5	Araport11	5UTR	9820200	9820457	.	+	.	transcript_id "AT5G27730.5"; gene_id "AT5G27730"
5	Araport11	5UTR	9820536	9820707	.	+	.	transcript_id "AT5G27730.5"; gene_id "AT5G27730"
5	Araport11	exon	9820536	9820831	.	+	.	transcript_id "AT5G27730.5"; gene_id "AT5G27730"
5	Araport11	start_codon	9820708	9820710	.	+	.	transcript_id "AT5G27730.5"; gene_id "AT5G27730"
5	Araport11	CDS	9820708	9820831	.	+	0	transcript_id "AT5G27730.5"; gene_id "AT5G27730"
5	Araport11	exon	9820910	9820986	.	+	.	transcript_id "AT5G27730.5"; gene_id "AT5G27730"
5	Araport11	CDS	9820910	9820986	.	+	2	transcript_id "AT5G27730.5"; gene_id "AT5G27730"
5	Araport11	exon	9821081	9821196	.	+	.	transcript_id "AT5G27730.5"; gene_id "AT5G27730"
5	Araport11	CDS	9821081	9821196	.	+	0	transcript_id "AT5G27730.5"; gene_id "AT5G27730"
5	Araport11	exon	9821293	9821410	.	+	.	transcript_id "AT5G27730.5"; gene_id "AT5G27730"
5	Araport11	CDS	9821293	9821410	.	+	1	transcript_id "AT5G27730.5"; gene_id "AT5G27730"
5	Araport11	exon	9821500	9821616	.	+	.	transcript_id "AT5G27730.5"; gene_id "AT5G27730"
5	Araport11	CDS	9821500	9821616	.	+	0	transcript_id "AT5G27730.5"; gene_id "AT5G27730"
5	Araport11	exon	9821812	9821903	.	+	.	transcript_id "AT5G27730.5"; gene_id "AT5G27730"
5	Araport11	CDS	9821812	9821903	.	+	0	transcript_id "AT5G27730.5"; gene_id "AT5G27730"
5	Araport11	exon	9821986	9822052	.	+	.	transcript_id "AT5G27730.5"; gene_id "AT5G27730"
5	Araport11	CDS	9821986	9822052	.	+	1	transcript_id "AT5G27730.5"; gene_id "AT5G27730"
5	Araport11	exon	9822143	9822224	.	+	.	transcript_id "AT5G27730.5"; gene_id "AT5G27730"
5	Araport11	CDS	9822143	9822224	.	+	0	transcript_id "AT5G27730.5"; gene_id "AT5G27730"
5	Araport11	CDS	9822309	9822424	.	+	2	transcript_id "AT5G27730.5"; gene_id "AT5G27730"
5	Araport11	exon	9822309	9822638	.	+	.	transcript_id "AT5G27730.5"; gene_id "AT5G27730"
5	Araport11	stop_codon	9822422	9822424	.	+	.	transcript_id "AT5G27730.5"; gene_id "AT5G27730"
5	Araport11	3UTR	9822425	9822638	.	+	.	transcript_id "AT5G27730.5"; gene_id "AT5G27730"
5	Araport11	exon	9822722	9823086	.	+	.	transcript_id "AT5G27730.5"; gene_id "AT5G27730"
5	Araport11	3UTR	9822722	9823086	.	+	.	transcript_id "AT5G27730.5"; gene_id "AT5G27730"
5	Araport11	5UTR	9823513	9823830	.	+	.	transcript_id "AT5G27740.1"; gene_id "AT5G27740"
5	Araport11	exon	9823513	9823914	.	+	.	transcript_id "AT5G27740.1"; gene_id "AT5G27740"
5	Araport11	start_codon	9823831	9823833	.	+	.	transcript_id "AT5G27740.1"; gene_id "AT5G27740"
5	Araport11	CDS	9823831	9823914	.	+	0	transcript_id "AT5G27740.1"; gene_id "AT5G27740"
5	Araport11	exon	9823998	9824108	.	+	.	transcript_id "AT5G27740.1"; gene_id "AT5G27740"
5	Araport11	CDS	9823998	9824108	.	+	0	transcript_id "AT5G27740.1"; gene_id "AT5G27740"
5	Araport11	exon	9824316	9824348	.	+	.	transcript_id "AT5G27740.1"; gene_id "AT5G27740"
5	Araport11	CDS	9824316	9824348	.	+	0	transcript_id "AT5G27740.1"; gene_id "AT5G27740"
5	Araport11	exon	9824562	9824730	.	+	.	transcript_id "AT5G27740.1"; gene_id "AT5G27740"
5	Araport11	CDS	9824562	9824730	.	+	0	transcript_id "AT5G27740.1"; gene_id "AT5G27740"
5	Araport11	exon	9825155	9825336	.	+	.	transcript_id "AT5G27740.1"; gene_id "AT5G27740"
5	Araport11	CDS	9825155	9825336	.	+	2	transcript_id "AT5G27740.1"; gene_id "AT5G27740"
5	Araport11	exon	9825850	9825986	.	+	.	transcript_id "AT5G27740.1"; gene_id "AT5G27740"
5	Araport11	CDS	9825850	9825986	.	+	0	transcript_id "AT5G27740.1"; gene_id "AT5G27740"
5	Araport11	exon	9826106	9826204	.	+	.	transcript_id "AT5G27740.1"; gene_id "AT5G27740"
5	Araport11	CDS	9826106	9826204	.	+	1	transcript_id "AT5G27740.1"; gene_id "AT5G27740"
5	Araport11	exon	9826290	9826359	.	+	.	transcript_id "AT5G27740.1"; gene_id "AT5G27740"
5	Araport11	CDS	9826290	9826359	.	+	1	transcript_id "AT5G27740.1"; gene_id "AT5G27740"
5	Araport11	exon	9826448	9826522	.	+	.	transcript_id "AT5G27740.1"; gene_id "AT5G27740"
5	Araport11	CDS	9826448	9826522	.	+	0	transcript_id "AT5G27740.1"; gene_id "AT5G27740"
5	Araport11	exon	9826675	9826720	.	+	.	transcript_id "AT5G27740.1"; gene_id "AT5G27740"
5	Araport11	CDS	9826675	9826720	.	+	0	transcript_id "AT5G27740.1"; gene_id "AT5G27740"
5	Araport11	CDS	9826811	9826869	.	+	2	transcript_id "AT5G27740.1"; gene_id "AT5G27740"
5	Araport11	exon	9826811	9827243	.	+	.	transcript_id "AT5G27740.1"; gene_id "AT5G27740"
5	Araport11	stop_codon	9826867	9826869	.	+	.	transcript_id "AT5G27740.1"; gene_id "AT5G27740"
5	Araport11	3UTR	9826870	9827243	.	+	.	transcript_id "AT5G27740.1"; gene_id "AT5G27740"
5	Araport11	exon	9828229	9828312	.	+	.	transcript_id "AT5G27750.2"; gene_id "AT5G27750"
5	Araport11	5UTR	9828229	9828312	.	+	.	transcript_id "AT5G27750.2"; gene_id "AT5G27750"
5	Araport11	5UTR	9828414	9828429	.	+	.	transcript_id "AT5G27750.2"; gene_id "AT5G27750"
5	Araport11	exon	9828414	9829380	.	+	.	transcript_id "AT5G27750.2"; gene_id "AT5G27750"
5	Araport11	start_codon	9828430	9828432	.	+	.	transcript_id "AT5G27750.2"; gene_id "AT5G27750"
5	Araport11	CDS	9828430	9829380	.	+	0	transcript_id "AT5G27750.2"; gene_id "AT5G27750"
5	Araport11	CDS	9829472	9829639	.	+	0	transcript_id "AT5G27750.2"; gene_id "AT5G27750"
5	Araport11	exon	9829472	9830229	.	+	.	transcript_id "AT5G27750.2"; gene_id "AT5G27750"
5	Araport11	stop_codon	9829637	9829639	.	+	.	transcript_id "AT5G27750.2"; gene_id "AT5G27750"
5	Araport11	3UTR	9829640	9830229	.	+	.	transcript_id "AT5G27750.2"; gene_id "AT5G27750"
5	Araport11	exon	9828237	9828312	.	+	.	transcript_id "AT5G27750.1"; gene_id "AT5G27750"
5	Araport11	5UTR	9828237	9828312	.	+	.	transcript_id "AT5G27750.1"; gene_id "AT5G27750"
5	Araport11	5UTR	9828414	9828429	.	+	.	transcript_id "AT5G27750.1"; gene_id "AT5G27750"
5	Araport11	exon	9828414	9829380	.	+	.	transcript_id "AT5G27750.1"; gene_id "AT5G27750"
5	Araport11	start_codon	9828430	9828432	.	+	.	transcript_id "AT5G27750.1"; gene_id "AT5G27750"
5	Araport11	CDS	9828430	9829380	.	+	0	transcript_id "AT5G27750.1"; gene_id "AT5G27750"
5	Araport11	exon	9829472	9829612	.	+	.	transcript_id "AT5G27750.1"; gene_id "AT5G27750"
5	Araport11	CDS	9829472	9829612	.	+	0	transcript_id "AT5G27750.1"; gene_id "AT5G27750"
5	Araport11	CDS	9829694	9829981	.	+	0	transcript_id "AT5G27750.1"; gene_id "AT5G27750"
5	Araport11	exon	9829694	9830259	.	+	.	transcript_id "AT5G27750.1"; gene_id "AT5G27750"
5	Araport11	stop_codon	9829979	9829981	.	+	.	transcript_id "AT5G27750.1"; gene_id "AT5G27750"
5	Araport11	3UTR	9829982	9830259	.	+	.	transcript_id "AT5G27750.1"; gene_id "AT5G27750"
5	Araport11	5UTR	9830251	9830395	.	+	.	transcript_id "AT5G27760.2"; gene_id "AT5G27760"
5	Araport11	exon	9830251	9830465	.	+	.	transcript_id "AT5G27760.2"; gene_id "AT5G27760"
5	Araport11	start_codon	9830396	9830398	.	+	.	transcript_id "AT5G27760.2"; gene_id "AT5G27760"
5	Araport11	CDS	9830396	9830465	.	+	0	transcript_id "AT5G27760.2"; gene_id "AT5G27760"
5	Araport11	exon	9830793	9830883	.	+	.	transcript_id "AT5G27760.2"; gene_id "AT5G27760"
5	Araport11	CDS	9830793	9830883	.	+	2	transcript_id "AT5G27760.2"; gene_id "AT5G27760"
5	Araport11	CDS	9830961	9831012	.	+	1	transcript_id "AT5G27760.2"; gene_id "AT5G27760"
5	Araport11	exon	9830961	9831872	.	+	.	transcript_id "AT5G27760.2"; gene_id "AT5G27760"
5	Araport11	stop_codon	9831010	9831012	.	+	.	transcript_id "AT5G27760.2"; gene_id "AT5G27760"
5	Araport11	3UTR	9831013	9831872	.	+	.	transcript_id "AT5G27760.2"; gene_id "AT5G27760"
5	Araport11	5UTR	9830251	9830395	.	+	.	transcript_id "AT5G27760.1"; gene_id "AT5G27760"
5	Araport11	exon	9830251	9830465	.	+	.	transcript_id "AT5G27760.1"; gene_id "AT5G27760"
5	Araport11	start_codon	9830396	9830398	.	+	.	transcript_id "AT5G27760.1"; gene_id "AT5G27760"
5	Araport11	CDS	9830396	9830465	.	+	0	transcript_id "AT5G27760.1"; gene_id "AT5G27760"
5	Araport11	exon	9830793	9830883	.	+	.	transcript_id "AT5G27760.1"; gene_id "AT5G27760"
5	Araport11	CDS	9830793	9830883	.	+	2	transcript_id "AT5G27760.1"; gene_id "AT5G27760"
5	Araport11	CDS	9831430	9831559	.	+	1	transcript_id "AT5G27760.1"; gene_id "AT5G27760"
5	Araport11	exon	9831430	9831872	.	+	.	transcript_id "AT5G27760.1"; gene_id "AT5G27760"
5	Araport11	stop_codon	9831557	9831559	.	+	.	transcript_id "AT5G27760.1"; gene_id "AT5G27760"
5	Araport11	3UTR	9831560	9831872	.	+	.	transcript_id "AT5G27760.1"; gene_id "AT5G27760"
5	Araport11	exon	9832407	9832863	.	-	.	transcript_id "AT5G04445.1"; gene_id "AT5G04445"
5	Araport11	exon	9832577	9832740	165	+	.	transcript_id "AT5G04455.1"; gene_id "AT5G04455"
5	Araport11	exon	9832935	9833083	150	+	.	transcript_id "AT5G04465.1"; gene_id "AT5G04465"
5	Araport11	exon	9833402	9833652	.	-	.	transcript_id "AT5G04495.1"; gene_id "AT5G04495"
5	Araport11	5UTR	9834152	9834209	.	+	.	transcript_id "AT5G27765.1"; gene_id "AT5G27765"
5	Araport11	exon	9834152	9834312	.	+	.	transcript_id "AT5G27765.1"; gene_id "AT5G27765"
5	Araport11	start_codon	9834210	9834212	.	+	.	transcript_id "AT5G27765.1"; gene_id "AT5G27765"
5	Araport11	CDS	9834210	9834312	.	+	0	transcript_id "AT5G27765.1"; gene_id "AT5G27765"
5	Araport11	CDS	9834742	9834875	.	+	2	transcript_id "AT5G27765.1"; gene_id "AT5G27765"
5	Araport11	exon	9834742	9834968	.	+	.	transcript_id "AT5G27765.1"; gene_id "AT5G27765"
5	Araport11	stop_codon	9834873	9834875	.	+	.	transcript_id "AT5G27765.1"; gene_id "AT5G27765"
5	Araport11	3UTR	9834876	9834968	.	+	.	transcript_id "AT5G27765.1"; gene_id "AT5G27765"
5	Araport11	exon	9835884	9835972	.	+	.	transcript_id "AT5G27770.1"; gene_id "AT5G27770"
5	Araport11	5UTR	9835884	9835972	.	+	.	transcript_id "AT5G27770.1"; gene_id "AT5G27770"
5	Araport11	5UTR	9836157	9836165	.	+	.	transcript_id "AT5G27770.1"; gene_id "AT5G27770"
5	Araport11	exon	9836157	9836395	.	+	.	transcript_id "AT5G27770.1"; gene_id "AT5G27770"
5	Araport11	start_codon	9836166	9836168	.	+	.	transcript_id "AT5G27770.1"; gene_id "AT5G27770"
5	Araport11	CDS	9836166	9836395	.	+	0	transcript_id "AT5G27770.1"; gene_id "AT5G27770"
5	Araport11	CDS	9836969	9837113	.	+	1	transcript_id "AT5G27770.1"; gene_id "AT5G27770"
5	Araport11	exon	9836969	9837428	.	+	.	transcript_id "AT5G27770.1"; gene_id "AT5G27770"
5	Araport11	stop_codon	9837111	9837113	.	+	.	transcript_id "AT5G27770.1"; gene_id "AT5G27770"
5	Araport11	3UTR	9837114	9837428	.	+	.	transcript_id "AT5G27770.1"; gene_id "AT5G27770"
5	Araport11	exon	9837595	9837944	.	-	.	transcript_id "AT5G27771.1"; gene_id "AT5G27771"
5	Araport11	3UTR	9838812	9838884	.	-	.	transcript_id "AT5G27780.1"; gene_id "AT5G27780"
5	Araport11	exon	9838812	9839454	.	-	.	transcript_id "AT5G27780.1"; gene_id "AT5G27780"
5	Araport11	stop_codon	9838885	9838887	.	-	.	transcript_id "AT5G27780.1"; gene_id "AT5G27780"
5	Araport11	CDS	9838885	9839313	.	-	0	transcript_id "AT5G27780.1"; gene_id "AT5G27780"
5	Araport11	start_codon	9839311	9839313	.	-	.	transcript_id "AT5G27780.1"; gene_id "AT5G27780"
5	Araport11	5UTR	9839314	9839454	.	-	.	transcript_id "AT5G27780.1"; gene_id "AT5G27780"
5	Araport11	exon	9840925	9841895	.	-	.	transcript_id "AT5G27790.1"; gene_id "AT5G27790"
5	Araport11	CDS	9840925	9841895	.	-	2	transcript_id "AT5G27790.1"; gene_id "AT5G27790"
5	Araport11	3UTR	9840925	9841895	.	-	.	transcript_id "AT5G27790.1"; gene_id "AT5G27790"
5	Araport11	start_codon	9841893	9841895	.	-	.	transcript_id "AT5G27790.1"; gene_id "AT5G27790"
5	Araport11	stop_codon	9841991	9841993	.	-	.	transcript_id "AT5G27790.1"; gene_id "AT5G27790"
5	Araport11	exon	9841991	9842003	.	-	.	transcript_id "AT5G27790.1"; gene_id "AT5G27790"
5	Araport11	5UTR	9841991	9842003	.	-	.	transcript_id "AT5G27790.1"; gene_id "AT5G27790"
5	Araport11	CDS	9841991	9842003	.	-	0	transcript_id "AT5G27790.1"; gene_id "AT5G27790"
5	Araport11	start_codon	9842412	9842414	.	+	.	transcript_id "AT5G27800.1"; gene_id "AT5G27800"
5	Araport11	exon	9842412	9842711	.	+	.	transcript_id "AT5G27800.1"; gene_id "AT5G27800"
5	Araport11	CDS	9842412	9842711	.	+	0	transcript_id "AT5G27800.1"; gene_id "AT5G27800"
5	Araport11	exon	9842796	9842843	.	+	.	transcript_id "AT5G27800.1"; gene_id "AT5G27800"
5	Araport11	CDS	9842796	9842843	.	+	0	transcript_id "AT5G27800.1"; gene_id "AT5G27800"
5	Araport11	exon	9842934	9843050	.	+	.	transcript_id "AT5G27800.1"; gene_id "AT5G27800"
5	Araport11	CDS	9842934	9843050	.	+	0	transcript_id "AT5G27800.1"; gene_id "AT5G27800"
5	Araport11	exon	9843141	9843235	.	+	.	transcript_id "AT5G27800.1"; gene_id "AT5G27800"
5	Araport11	CDS	9843141	9843235	.	+	0	transcript_id "AT5G27800.1"; gene_id "AT5G27800"
5	Araport11	exon	9843285	9843590	.	+	.	transcript_id "AT5G27800.1"; gene_id "AT5G27800"
5	Araport11	CDS	9843285	9843590	.	+	1	transcript_id "AT5G27800.1"; gene_id "AT5G27800"
5	Araport11	exon	9843642	9843804	.	+	.	transcript_id "AT5G27800.1"; gene_id "AT5G27800"
5	Araport11	CDS	9843642	9843804	.	+	1	transcript_id "AT5G27800.1"; gene_id "AT5G27800"
5	Araport11	stop_codon	9843802	9843804	.	+	.	transcript_id "AT5G27800.1"; gene_id "AT5G27800"
5	Araport11	exon	9845370	9846135	.	+	.	transcript_id "AT5G04505.1"; gene_id "AT5G04505"
5	Araport11	5UTR	9855671	9855826	.	+	.	transcript_id "AT5G27810.1"; gene_id "AT5G27810"
5	Araport11	exon	9855671	9856458	.	+	.	transcript_id "AT5G27810.1"; gene_id "AT5G27810"
5	Araport11	start_codon	9855827	9855829	.	+	.	transcript_id "AT5G27810.1"; gene_id "AT5G27810"
5	Araport11	CDS	9855827	9856186	.	+	0	transcript_id "AT5G27810.1"; gene_id "AT5G27810"
5	Araport11	stop_codon	9856184	9856186	.	+	.	transcript_id "AT5G27810.1"; gene_id "AT5G27810"
5	Araport11	3UTR	9856187	9856458	.	+	.	transcript_id "AT5G27810.1"; gene_id "AT5G27810"
5	Araport11	exon	9857822	9858349	.	-	.	transcript_id "AT5G04515.1"; gene_id "AT5G04515"
5	Araport11	exon	9857860	9858102	.	+	.	transcript_id "AT5G04525.1"; gene_id "AT5G04525"
5	Araport11	exon	9859801	9859955	.	+	.	transcript_id "AT5G27820.1"; gene_id "AT5G27820"
5	Araport11	5UTR	9859801	9859955	.	+	.	transcript_id "AT5G27820.1"; gene_id "AT5G27820"
5	Araport11	start_codon	9860584	9860586	.	+	.	transcript_id "AT5G27820.1"; gene_id "AT5G27820"
5	Araport11	CDS	9860584	9860928	.	+	0	transcript_id "AT5G27820.1"; gene_id "AT5G27820"
5	Araport11	exon	9860584	9861129	.	+	.	transcript_id "AT5G27820.1"; gene_id "AT5G27820"
5	Araport11	stop_codon	9860926	9860928	.	+	.	transcript_id "AT5G27820.1"; gene_id "AT5G27820"
5	Araport11	3UTR	9860929	9861129	.	+	.	transcript_id "AT5G27820.1"; gene_id "AT5G27820"
5	Araport11	5UTR	9861176	9861202	.	+	.	transcript_id "AT5G27830.4"; gene_id "AT5G27830"
5	Araport11	exon	9861176	9861228	.	+	.	transcript_id "AT5G27830.4"; gene_id "AT5G27830"
5	Araport11	start_codon	9861203	9861205	.	+	.	transcript_id "AT5G27830.4"; gene_id "AT5G27830"
5	Araport11	CDS	9861203	9861228	.	+	0	transcript_id "AT5G27830.4"; gene_id "AT5G27830"
5	Araport11	exon	9861327	9861425	.	+	.	transcript_id "AT5G27830.4"; gene_id "AT5G27830"
5	Araport11	CDS	9861327	9861425	.	+	1	transcript_id "AT5G27830.4"; gene_id "AT5G27830"
5	Araport11	exon	9861724	9862108	.	+	.	transcript_id "AT5G27830.4"; gene_id "AT5G27830"
5	Araport11	CDS	9861724	9862108	.	+	1	transcript_id "AT5G27830.4"; gene_id "AT5G27830"
5	Araport11	exon	9862215	9862537	.	+	.	transcript_id "AT5G27830.4"; gene_id "AT5G27830"
5	Araport11	CDS	9862215	9862537	.	+	0	transcript_id "AT5G27830.4"; gene_id "AT5G27830"
5	Araport11	CDS	9862607	9862742	.	+	1	transcript_id "AT5G27830.4"; gene_id "AT5G27830"
5	Araport11	exon	9862607	9862822	.	+	.	transcript_id "AT5G27830.4"; gene_id "AT5G27830"
5	Araport11	stop_codon	9862740	9862742	.	+	.	transcript_id "AT5G27830.4"; gene_id "AT5G27830"
5	Araport11	3UTR	9862743	9862822	.	+	.	transcript_id "AT5G27830.4"; gene_id "AT5G27830"
5	Araport11	5UTR	9861232	9861343	.	+	.	transcript_id "AT5G27830.1"; gene_id "AT5G27830"
5	Araport11	exon	9861232	9861425	.	+	.	transcript_id "AT5G27830.1"; gene_id "AT5G27830"
5	Araport11	start_codon	9861344	9861346	.	+	.	transcript_id "AT5G27830.1"; gene_id "AT5G27830"
5	Araport11	CDS	9861344	9861425	.	+	0	transcript_id "AT5G27830.1"; gene_id "AT5G27830"
5	Araport11	exon	9861738	9862108	.	+	.	transcript_id "AT5G27830.1"; gene_id "AT5G27830"
5	Araport11	CDS	9861738	9862108	.	+	2	transcript_id "AT5G27830.1"; gene_id "AT5G27830"
5	Araport11	exon	9862215	9862537	.	+	.	transcript_id "AT5G27830.1"; gene_id "AT5G27830"
5	Araport11	CDS	9862215	9862537	.	+	0	transcript_id "AT5G27830.1"; gene_id "AT5G27830"
5	Araport11	CDS	9862616	9862742	.	+	1	transcript_id "AT5G27830.1"; gene_id "AT5G27830"
5	Araport11	exon	9862616	9862937	.	+	.	transcript_id "AT5G27830.1"; gene_id "AT5G27830"
5	Araport11	stop_codon	9862740	9862742	.	+	.	transcript_id "AT5G27830.1"; gene_id "AT5G27830"
5	Araport11	3UTR	9862743	9862937	.	+	.	transcript_id "AT5G27830.1"; gene_id "AT5G27830"
5	Araport11	5UTR	9861232	9861727	.	+	.	transcript_id "AT5G27830.6"; gene_id "AT5G27830"
5	Araport11	exon	9861232	9862108	.	+	.	transcript_id "AT5G27830.6"; gene_id "AT5G27830"
5	Araport11	start_codon	9861728	9861730	.	+	.	transcript_id "AT5G27830.6"; gene_id "AT5G27830"
5	Araport11	CDS	9861728	9862108	.	+	0	transcript_id "AT5G27830.6"; gene_id "AT5G27830"
5	Araport11	exon	9862215	9862537	.	+	.	transcript_id "AT5G27830.6"; gene_id "AT5G27830"
5	Araport11	CDS	9862215	9862537	.	+	0	transcript_id "AT5G27830.6"; gene_id "AT5G27830"
5	Araport11	CDS	9862616	9862742	.	+	1	transcript_id "AT5G27830.6"; gene_id "AT5G27830"
5	Araport11	exon	9862616	9862937	.	+	.	transcript_id "AT5G27830.6"; gene_id "AT5G27830"
5	Araport11	stop_codon	9862740	9862742	.	+	.	transcript_id "AT5G27830.6"; gene_id "AT5G27830"
5	Araport11	3UTR	9862743	9862937	.	+	.	transcript_id "AT5G27830.6"; gene_id "AT5G27830"
5	Araport11	5UTR	9861282	9861351	.	+	.	transcript_id "AT5G27830.3"; gene_id "AT5G27830"
5	Araport11	exon	9861282	9861425	.	+	.	transcript_id "AT5G27830.3"; gene_id "AT5G27830"
5	Araport11	start_codon	9861352	9861354	.	+	.	transcript_id "AT5G27830.3"; gene_id "AT5G27830"
5	Araport11	CDS	9861352	9861425	.	+	0	transcript_id "AT5G27830.3"; gene_id "AT5G27830"
5	Araport11	exon	9861724	9862108	.	+	.	transcript_id "AT5G27830.3"; gene_id "AT5G27830"
5	Araport11	CDS	9861724	9862108	.	+	1	transcript_id "AT5G27830.3"; gene_id "AT5G27830"
5	Araport11	exon	9862215	9862537	.	+	.	transcript_id "AT5G27830.3"; gene_id "AT5G27830"
5	Araport11	CDS	9862215	9862537	.	+	0	transcript_id "AT5G27830.3"; gene_id "AT5G27830"
5	Araport11	CDS	9862616	9862742	.	+	1	transcript_id "AT5G27830.3"; gene_id "AT5G27830"
5	Araport11	exon	9862616	9862938	.	+	.	transcript_id "AT5G27830.3"; gene_id "AT5G27830"
5	Araport11	stop_codon	9862740	9862742	.	+	.	transcript_id "AT5G27830.3"; gene_id "AT5G27830"
5	Araport11	3UTR	9862743	9862938	.	+	.	transcript_id "AT5G27830.3"; gene_id "AT5G27830"
5	Araport11	5UTR	9861289	9861343	.	+	.	transcript_id "AT5G27830.2"; gene_id "AT5G27830"
5	Araport11	exon	9861289	9861425	.	+	.	transcript_id "AT5G27830.2"; gene_id "AT5G27830"
5	Araport11	start_codon	9861344	9861346	.	+	.	transcript_id "AT5G27830.2"; gene_id "AT5G27830"
5	Araport11	CDS	9861344	9861425	.	+	0	transcript_id "AT5G27830.2"; gene_id "AT5G27830"
5	Araport11	exon	9861738	9861830	.	+	.	transcript_id "AT5G27830.2"; gene_id "AT5G27830"
5	Araport11	CDS	9861738	9861830	.	+	2	transcript_id "AT5G27830.2"; gene_id "AT5G27830"
5	Araport11	exon	9861918	9862108	.	+	.	transcript_id "AT5G27830.2"; gene_id "AT5G27830"
5	Araport11	CDS	9861918	9862108	.	+	2	transcript_id "AT5G27830.2"; gene_id "AT5G27830"
5	Araport11	exon	9862215	9862537	.	+	.	transcript_id "AT5G27830.2"; gene_id "AT5G27830"
5	Araport11	CDS	9862215	9862537	.	+	0	transcript_id "AT5G27830.2"; gene_id "AT5G27830"
5	Araport11	CDS	9862616	9862742	.	+	1	transcript_id "AT5G27830.2"; gene_id "AT5G27830"
5	Araport11	exon	9862616	9862896	.	+	.	transcript_id "AT5G27830.2"; gene_id "AT5G27830"
5	Araport11	stop_codon	9862740	9862742	.	+	.	transcript_id "AT5G27830.2"; gene_id "AT5G27830"
5	Araport11	3UTR	9862743	9862896	.	+	.	transcript_id "AT5G27830.2"; gene_id "AT5G27830"
5	Araport11	5UTR	9861289	9861343	.	+	.	transcript_id "AT5G27830.5"; gene_id "AT5G27830"
5	Araport11	exon	9861289	9861425	.	+	.	transcript_id "AT5G27830.5"; gene_id "AT5G27830"
5	Araport11	start_codon	9861344	9861346	.	+	.	transcript_id "AT5G27830.5"; gene_id "AT5G27830"
5	Araport11	CDS	9861344	9861425	.	+	0	transcript_id "AT5G27830.5"; gene_id "AT5G27830"
5	Araport11	exon	9861738	9862108	.	+	.	transcript_id "AT5G27830.5"; gene_id "AT5G27830"
5	Araport11	CDS	9861738	9862108	.	+	2	transcript_id "AT5G27830.5"; gene_id "AT5G27830"
5	Araport11	exon	9862215	9862537	.	+	.	transcript_id "AT5G27830.5"; gene_id "AT5G27830"
5	Araport11	CDS	9862215	9862537	.	+	0	transcript_id "AT5G27830.5"; gene_id "AT5G27830"
5	Araport11	CDS	9862607	9862742	.	+	1	transcript_id "AT5G27830.5"; gene_id "AT5G27830"
5	Araport11	exon	9862607	9862897	.	+	.	transcript_id "AT5G27830.5"; gene_id "AT5G27830"
5	Araport11	stop_codon	9862740	9862742	.	+	.	transcript_id "AT5G27830.5"; gene_id "AT5G27830"
5	Araport11	3UTR	9862743	9862897	.	+	.	transcript_id "AT5G27830.5"; gene_id "AT5G27830"
5	Araport11	exon	9862923	9863334	.	-	.	transcript_id "AT5G27840.4"; gene_id "AT5G27840"
5	Araport11	3UTR	9862923	9863334	.	-	.	transcript_id "AT5G27840.4"; gene_id "AT5G27840"
5	Araport11	3UTR	9863413	9863546	.	-	.	transcript_id "AT5G27840.4"; gene_id "AT5G27840"
5	Araport11	exon	9863413	9863786	.	-	.	transcript_id "AT5G27840.4"; gene_id "AT5G27840"
5	Araport11	CDS	9863547	9863786	.	-	0	transcript_id "AT5G27840.4"; gene_id "AT5G27840"
5	Araport11	start_codon	9863784	9863786	.	-	.	transcript_id "AT5G27840.4"; gene_id "AT5G27840"
5	Araport11	exon	9863916	9864475	.	-	.	transcript_id "AT5G27840.4"; gene_id "AT5G27840"
5	Araport11	CDS	9863916	9864475	.	-	2	transcript_id "AT5G27840.4"; gene_id "AT5G27840"
5	Araport11	stop_codon	9864636	9864638	.	-	.	transcript_id "AT5G27840.4"; gene_id "AT5G27840"
5	Araport11	CDS	9864636	9864828	.	-	0	transcript_id "AT5G27840.4"; gene_id "AT5G27840"
5	Araport11	exon	9864636	9865123	.	-	.	transcript_id "AT5G27840.4"; gene_id "AT5G27840"
5	Araport11	5UTR	9864829	9865123	.	-	.	transcript_id "AT5G27840.4"; gene_id "AT5G27840"
5	Araport11	3UTR	9862923	9863310	.	-	.	transcript_id "AT5G27840.1"; gene_id "AT5G27840"
5	Araport11	exon	9862923	9863334	.	-	.	transcript_id "AT5G27840.1"; gene_id "AT5G27840"
5	Araport11	CDS	9863311	9863334	.	-	0	transcript_id "AT5G27840.1"; gene_id "AT5G27840"
5	Araport11	start_codon	9863332	9863334	.	-	.	transcript_id "AT5G27840.1"; gene_id "AT5G27840"
5	Araport11	exon	9863607	9863786	.	-	.	transcript_id "AT5G27840.1"; gene_id "AT5G27840"
5	Araport11	CDS	9863607	9863786	.	-	0	transcript_id "AT5G27840.1"; gene_id "AT5G27840"
5	Araport11	exon	9863916	9864475	.	-	.	transcript_id "AT5G27840.1"; gene_id "AT5G27840"
5	Araport11	CDS	9863916	9864475	.	-	2	transcript_id "AT5G27840.1"; gene_id "AT5G27840"
5	Araport11	stop_codon	9864636	9864638	.	-	.	transcript_id "AT5G27840.1"; gene_id "AT5G27840"
5	Araport11	CDS	9864636	9864828	.	-	0	transcript_id "AT5G27840.1"; gene_id "AT5G27840"
5	Araport11	exon	9864636	9865172	.	-	.	transcript_id "AT5G27840.1"; gene_id "AT5G27840"
5	Araport11	5UTR	9864829	9865172	.	-	.	transcript_id "AT5G27840.1"; gene_id "AT5G27840"
5	Araport11	3UTR	9862923	9863464	.	-	.	transcript_id "AT5G27840.3"; gene_id "AT5G27840"
5	Araport11	exon	9862923	9863506	.	-	.	transcript_id "AT5G27840.3"; gene_id "AT5G27840"
5	Araport11	CDS	9863465	9863506	.	-	0	transcript_id "AT5G27840.3"; gene_id "AT5G27840"
5	Araport11	start_codon	9863504	9863506	.	-	.	transcript_id "AT5G27840.3"; gene_id "AT5G27840"
5	Araport11	exon	9863607	9863786	.	-	.	transcript_id "AT5G27840.3"; gene_id "AT5G27840"
5	Araport11	CDS	9863607	9863786	.	-	0	transcript_id "AT5G27840.3"; gene_id "AT5G27840"
5	Araport11	exon	9863916	9864475	.	-	.	transcript_id "AT5G27840.3"; gene_id "AT5G27840"
5	Araport11	CDS	9863916	9864475	.	-	2	transcript_id "AT5G27840.3"; gene_id "AT5G27840"
5	Araport11	stop_codon	9864636	9864638	.	-	.	transcript_id "AT5G27840.3"; gene_id "AT5G27840"
5	Araport11	CDS	9864636	9864828	.	-	0	transcript_id "AT5G27840.3"; gene_id "AT5G27840"
5	Araport11	exon	9864636	9865172	.	-	.	transcript_id "AT5G27840.3"; gene_id "AT5G27840"
5	Araport11	5UTR	9864829	9865172	.	-	.	transcript_id "AT5G27840.3"; gene_id "AT5G27840"
5	Araport11	exon	9862924	9863334	.	-	.	transcript_id "AT5G27840.2"; gene_id "AT5G27840"
5	Araport11	3UTR	9862924	9863334	.	-	.	transcript_id "AT5G27840.2"; gene_id "AT5G27840"
5	Araport11	3UTR	9863413	9863464	.	-	.	transcript_id "AT5G27840.2"; gene_id "AT5G27840"
5	Araport11	exon	9863413	9863506	.	-	.	transcript_id "AT5G27840.2"; gene_id "AT5G27840"
5	Araport11	CDS	9863465	9863506	.	-	0	transcript_id "AT5G27840.2"; gene_id "AT5G27840"
5	Araport11	start_codon	9863504	9863506	.	-	.	transcript_id "AT5G27840.2"; gene_id "AT5G27840"
5	Araport11	exon	9863607	9863786	.	-	.	transcript_id "AT5G27840.2"; gene_id "AT5G27840"
5	Araport11	CDS	9863607	9863786	.	-	0	transcript_id "AT5G27840.2"; gene_id "AT5G27840"
5	Araport11	exon	9863916	9864475	.	-	.	transcript_id "AT5G27840.2"; gene_id "AT5G27840"
5	Araport11	CDS	9863916	9864475	.	-	2	transcript_id "AT5G27840.2"; gene_id "AT5G27840"
5	Araport11	stop_codon	9864636	9864638	.	-	.	transcript_id "AT5G27840.2"; gene_id "AT5G27840"
5	Araport11	CDS	9864636	9864828	.	-	0	transcript_id "AT5G27840.2"; gene_id "AT5G27840"
5	Araport11	exon	9864636	9865038	.	-	.	transcript_id "AT5G27840.2"; gene_id "AT5G27840"
5	Araport11	5UTR	9864829	9865038	.	-	.	transcript_id "AT5G27840.2"; gene_id "AT5G27840"
5	Araport11	exon	9868348	9871836	.	+	.	transcript_id "AT5G27845.1"; gene_id "AT5G27845"
5	Araport11	5UTR	9873067	9873168	.	+	.	transcript_id "AT5G27850.1"; gene_id "AT5G27850"
5	Araport11	exon	9873067	9873171	.	+	.	transcript_id "AT5G27850.1"; gene_id "AT5G27850"
5	Araport11	CDS	9873169	9873171	.	+	0	transcript_id "AT5G27850.1"; gene_id "AT5G27850"
5	Araport11	start_codon	9873169	9873171	.	+	.	transcript_id "AT5G27850.1"; gene_id "AT5G27850"
5	Araport11	exon	9873338	9873427	.	+	.	transcript_id "AT5G27850.1"; gene_id "AT5G27850"
5	Araport11	CDS	9873338	9873427	.	+	0	transcript_id "AT5G27850.1"; gene_id "AT5G27850"
5	Araport11	exon	9873521	9873649	.	+	.	transcript_id "AT5G27850.1"; gene_id "AT5G27850"
5	Araport11	CDS	9873521	9873649	.	+	0	transcript_id "AT5G27850.1"; gene_id "AT5G27850"
5	Araport11	exon	9873871	9874053	.	+	.	transcript_id "AT5G27850.1"; gene_id "AT5G27850"
5	Araport11	CDS	9873871	9874053	.	+	0	transcript_id "AT5G27850.1"; gene_id "AT5G27850"
5	Araport11	CDS	9874139	9874297	.	+	0	transcript_id "AT5G27850.1"; gene_id "AT5G27850"
5	Araport11	exon	9874139	9874973	.	+	.	transcript_id "AT5G27850.1"; gene_id "AT5G27850"
5	Araport11	stop_codon	9874295	9874297	.	+	.	transcript_id "AT5G27850.1"; gene_id "AT5G27850"
5	Araport11	3UTR	9874298	9874973	.	+	.	transcript_id "AT5G27850.1"; gene_id "AT5G27850"
5	Araport11	exon	9873152	9873427	.	+	.	transcript_id "AT5G27850.2"; gene_id "AT5G27850"
5	Araport11	5UTR	9873152	9873427	.	+	.	transcript_id "AT5G27850.2"; gene_id "AT5G27850"
5	Araport11	5UTR	9873521	9873586	.	+	.	transcript_id "AT5G27850.2"; gene_id "AT5G27850"
5	Araport11	exon	9873521	9873649	.	+	.	transcript_id "AT5G27850.2"; gene_id "AT5G27850"
5	Araport11	start_codon	9873587	9873589	.	+	.	transcript_id "AT5G27850.2"; gene_id "AT5G27850"
5	Araport11	CDS	9873587	9873649	.	+	0	transcript_id "AT5G27850.2"; gene_id "AT5G27850"
5	Araport11	exon	9873871	9874053	.	+	.	transcript_id "AT5G27850.2"; gene_id "AT5G27850"
5	Araport11	CDS	9873871	9874053	.	+	0	transcript_id "AT5G27850.2"; gene_id "AT5G27850"
5	Araport11	CDS	9874139	9874297	.	+	0	transcript_id "AT5G27850.2"; gene_id "AT5G27850"
5	Araport11	exon	9874139	9874608	.	+	.	transcript_id "AT5G27850.2"; gene_id "AT5G27850"
5	Araport11	stop_codon	9874295	9874297	.	+	.	transcript_id "AT5G27850.2"; gene_id "AT5G27850"
5	Araport11	3UTR	9874298	9874608	.	+	.	transcript_id "AT5G27850.2"; gene_id "AT5G27850"
5	Araport11	3UTR	9874718	9875067	.	-	.	transcript_id "AT5G27860.1"; gene_id "AT5G27860"
5	Araport11	exon	9874718	9875160	.	-	.	transcript_id "AT5G27860.1"; gene_id "AT5G27860"
5	Araport11	CDS	9875068	9875160	.	-	0	transcript_id "AT5G27860.1"; gene_id "AT5G27860"
5	Araport11	start_codon	9875158	9875160	.	-	.	transcript_id "AT5G27860.1"; gene_id "AT5G27860"
5	Araport11	exon	9875262	9875318	.	-	.	transcript_id "AT5G27860.1"; gene_id "AT5G27860"
5	Araport11	CDS	9875262	9875318	.	-	0	transcript_id "AT5G27860.1"; gene_id "AT5G27860"
5	Araport11	exon	9875401	9875445	.	-	.	transcript_id "AT5G27860.1"; gene_id "AT5G27860"
5	Araport11	CDS	9875401	9875445	.	-	0	transcript_id "AT5G27860.1"; gene_id "AT5G27860"
5	Araport11	exon	9875645	9875707	.	-	.	transcript_id "AT5G27860.1"; gene_id "AT5G27860"
5	Araport11	CDS	9875645	9875707	.	-	0	transcript_id "AT5G27860.1"; gene_id "AT5G27860"
5	Araport11	exon	9875791	9875854	.	-	.	transcript_id "AT5G27860.1"; gene_id "AT5G27860"
5	Araport11	CDS	9875791	9875854	.	-	1	transcript_id "AT5G27860.1"; gene_id "AT5G27860"
5	Araport11	stop_codon	9876231	9876233	.	-	.	transcript_id "AT5G27860.1"; gene_id "AT5G27860"
5	Araport11	CDS	9876231	9876442	.	-	0	transcript_id "AT5G27860.1"; gene_id "AT5G27860"
5	Araport11	exon	9876231	9876500	.	-	.	transcript_id "AT5G27860.1"; gene_id "AT5G27860"
5	Araport11	5UTR	9876443	9876500	.	-	.	transcript_id "AT5G27860.1"; gene_id "AT5G27860"
5	Araport11	exon	9874824	9874946	.	-	.	transcript_id "AT5G27860.2"; gene_id "AT5G27860"
5	Araport11	3UTR	9874824	9874946	.	-	.	transcript_id "AT5G27860.2"; gene_id "AT5G27860"
5	Araport11	3UTR	9875020	9875067	.	-	.	transcript_id "AT5G27860.2"; gene_id "AT5G27860"
5	Araport11	exon	9875020	9875160	.	-	.	transcript_id "AT5G27860.2"; gene_id "AT5G27860"
5	Araport11	CDS	9875068	9875160	.	-	0	transcript_id "AT5G27860.2"; gene_id "AT5G27860"
5	Araport11	start_codon	9875158	9875160	.	-	.	transcript_id "AT5G27860.2"; gene_id "AT5G27860"
5	Araport11	exon	9875262	9875318	.	-	.	transcript_id "AT5G27860.2"; gene_id "AT5G27860"
5	Araport11	CDS	9875262	9875318	.	-	0	transcript_id "AT5G27860.2"; gene_id "AT5G27860"
5	Araport11	exon	9875401	9875445	.	-	.	transcript_id "AT5G27860.2"; gene_id "AT5G27860"
5	Araport11	CDS	9875401	9875445	.	-	0	transcript_id "AT5G27860.2"; gene_id "AT5G27860"
5	Araport11	exon	9875645	9875707	.	-	.	transcript_id "AT5G27860.2"; gene_id "AT5G27860"
5	Araport11	CDS	9875645	9875707	.	-	0	transcript_id "AT5G27860.2"; gene_id "AT5G27860"
5	Araport11	exon	9875791	9875854	.	-	.	transcript_id "AT5G27860.2"; gene_id "AT5G27860"
5	Araport11	CDS	9875791	9875854	.	-	1	transcript_id "AT5G27860.2"; gene_id "AT5G27860"
5	Araport11	stop_codon	9876231	9876233	.	-	.	transcript_id "AT5G27860.2"; gene_id "AT5G27860"
5	Araport11	CDS	9876231	9876442	.	-	0	transcript_id "AT5G27860.2"; gene_id "AT5G27860"
5	Araport11	exon	9876231	9876464	.	-	.	transcript_id "AT5G27860.2"; gene_id "AT5G27860"
5	Araport11	5UTR	9876443	9876464	.	-	.	transcript_id "AT5G27860.2"; gene_id "AT5G27860"
5	Araport11	exon	9874726	9874881	2.53e+03	-	.	transcript_id "AT5G04545.1"; gene_id "AT5G04545"
5	Araport11	3UTR	9878689	9878990	.	-	.	transcript_id "AT5G27870.1"; gene_id "AT5G27870"
5	Araport11	exon	9878689	9880189	.	-	.	transcript_id "AT5G27870.1"; gene_id "AT5G27870"
5	Araport11	CDS	9878991	9880189	.	-	2	transcript_id "AT5G27870.1"; gene_id "AT5G27870"
5	Araport11	start_codon	9880187	9880189	.	-	.	transcript_id "AT5G27870.1"; gene_id "AT5G27870"
5	Araport11	stop_codon	9880807	9880809	.	-	.	transcript_id "AT5G27870.1"; gene_id "AT5G27870"
5	Araport11	CDS	9880807	9881806	.	-	0	transcript_id "AT5G27870.1"; gene_id "AT5G27870"
5	Araport11	exon	9880807	9881848	.	-	.	transcript_id "AT5G27870.1"; gene_id "AT5G27870"
5	Araport11	5UTR	9881807	9881848	.	-	.	transcript_id "AT5G27870.1"; gene_id "AT5G27870"
5	Araport11	5UTR	9885873	9885907	.	+	.	transcript_id "AT5G27880.1"; gene_id "AT5G27880"
5	Araport11	exon	9885873	9886842	.	+	.	transcript_id "AT5G27880.1"; gene_id "AT5G27880"
5	Araport11	start_codon	9885908	9885910	.	+	.	transcript_id "AT5G27880.1"; gene_id "AT5G27880"
5	Araport11	CDS	9885908	9886744	.	+	0	transcript_id "AT5G27880.1"; gene_id "AT5G27880"
5	Araport11	stop_codon	9886742	9886744	.	+	.	transcript_id "AT5G27880.1"; gene_id "AT5G27880"
5	Araport11	3UTR	9886745	9886842	.	+	.	transcript_id "AT5G27880.1"; gene_id "AT5G27880"
5	Araport11	exon	9888332	9889951	.	-	.	transcript_id "AT5G27882.1"; gene_id "AT5G27882"
5	Araport11	exon	9892138	9896776	.	-	.	transcript_id "AT5G27885.1"; gene_id "AT5G27885"
5	Araport11	start_codon	9903437	9903439	.	+	.	transcript_id "AT5G27889.1"; gene_id "AT5G27889"
5	Araport11	exon	9903437	9903598	.	+	.	transcript_id "AT5G27889.1"; gene_id "AT5G27889"
5	Araport11	CDS	9903437	9903598	.	+	0	transcript_id "AT5G27889.1"; gene_id "AT5G27889"
5	Araport11	stop_codon	9903596	9903598	.	+	.	transcript_id "AT5G27889.1"; gene_id "AT5G27889"
5	Araport11	start_codon	9903640	9903642	.	+	.	transcript_id "AT5G27890.1"; gene_id "AT5G27890"
5	Araport11	exon	9903640	9903931	.	+	.	transcript_id "AT5G27890.1"; gene_id "AT5G27890"
5	Araport11	CDS	9903640	9903931	.	+	0	transcript_id "AT5G27890.1"; gene_id "AT5G27890"
5	Araport11	exon	9904047	9904208	.	+	.	transcript_id "AT5G27890.1"; gene_id "AT5G27890"
5	Araport11	CDS	9904047	9904208	.	+	2	transcript_id "AT5G27890.1"; gene_id "AT5G27890"
5	Araport11	exon	9904387	9904458	.	+	.	transcript_id "AT5G27890.1"; gene_id "AT5G27890"
5	Araport11	CDS	9904387	9904458	.	+	2	transcript_id "AT5G27890.1"; gene_id "AT5G27890"
5	Araport11	exon	9904569	9904805	.	+	.	transcript_id "AT5G27890.1"; gene_id "AT5G27890"
5	Araport11	CDS	9904569	9904805	.	+	2	transcript_id "AT5G27890.1"; gene_id "AT5G27890"
5	Araport11	exon	9905008	9905129	.	+	.	transcript_id "AT5G27890.1"; gene_id "AT5G27890"
5	Araport11	CDS	9905008	9905129	.	+	2	transcript_id "AT5G27890.1"; gene_id "AT5G27890"
5	Araport11	CDS	9905216	9905347	.	+	0	transcript_id "AT5G27890.1"; gene_id "AT5G27890"
5	Araport11	exon	9905216	9905921	.	+	.	transcript_id "AT5G27890.1"; gene_id "AT5G27890"
5	Araport11	stop_codon	9905345	9905347	.	+	.	transcript_id "AT5G27890.1"; gene_id "AT5G27890"
5	Araport11	3UTR	9905348	9905921	.	+	.	transcript_id "AT5G27890.1"; gene_id "AT5G27890"
5	Araport11	exon	9906058	9909700	.	-	.	transcript_id "AT5G27895.1"; gene_id "AT5G27895"
5	Araport11	start_codon	9909130	9909132	.	+	.	transcript_id "AT5G27893.1"; gene_id "AT5G27893"
5	Araport11	CDS	9909130	9909759	.	+	0	transcript_id "AT5G27893.1"; gene_id "AT5G27893"
5	Araport11	exon	9909130	9910429	.	+	.	transcript_id "AT5G27893.1"; gene_id "AT5G27893"
5	Araport11	stop_codon	9909757	9909759	.	+	.	transcript_id "AT5G27893.1"; gene_id "AT5G27893"
5	Araport11	3UTR	9909760	9910429	.	+	.	transcript_id "AT5G27893.1"; gene_id "AT5G27893"
5	Araport11	exon	9913203	9918023	.	+	.	transcript_id "AT5G27900.1"; gene_id "AT5G27900"
5	Araport11	exon	9921056	9923736	.	-	.	transcript_id "AT5G27902.1"; gene_id "AT5G27902"
5	Araport11	exon	9925219	9930411	.	+	.	transcript_id "AT5G27905.1"; gene_id "AT5G27905"
5	Araport11	exon	9938725	9938936	.	+	.	transcript_id "AT5G04575.1"; gene_id "AT5G04575"
5	Araport11	3UTR	9940669	9940735	.	-	.	transcript_id "AT5G27910.1"; gene_id "AT5G27910"
5	Araport11	exon	9940669	9941447	.	-	.	transcript_id "AT5G27910.1"; gene_id "AT5G27910"
5	Araport11	stop_codon	9940736	9940738	.	-	.	transcript_id "AT5G27910.1"; gene_id "AT5G27910"
5	Araport11	CDS	9940736	9941299	.	-	0	transcript_id "AT5G27910.1"; gene_id "AT5G27910"
5	Araport11	start_codon	9941297	9941299	.	-	.	transcript_id "AT5G27910.1"; gene_id "AT5G27910"
5	Araport11	5UTR	9941300	9941447	.	-	.	transcript_id "AT5G27910.1"; gene_id "AT5G27910"
5	Araport11	3UTR	9941734	9942062	.	-	.	transcript_id "AT5G27920.1"; gene_id "AT5G27920"
5	Araport11	exon	9941734	9942308	.	-	.	transcript_id "AT5G27920.1"; gene_id "AT5G27920"
5	Araport11	CDS	9942063	9942308	.	-	0	transcript_id "AT5G27920.1"; gene_id "AT5G27920"
5	Araport11	start_codon	9942306	9942308	.	-	.	transcript_id "AT5G27920.1"; gene_id "AT5G27920"
5	Araport11	exon	9942396	9942690	.	-	.	transcript_id "AT5G27920.1"; gene_id "AT5G27920"
5	Araport11	CDS	9942396	9942690	.	-	1	transcript_id "AT5G27920.1"; gene_id "AT5G27920"
5	Araport11	exon	9942773	9942902	.	-	.	transcript_id "AT5G27920.1"; gene_id "AT5G27920"
5	Araport11	CDS	9942773	9942902	.	-	2	transcript_id "AT5G27920.1"; gene_id "AT5G27920"
5	Araport11	exon	9942999	9943398	.	-	.	transcript_id "AT5G27920.1"; gene_id "AT5G27920"
5	Araport11	CDS	9942999	9943398	.	-	0	transcript_id "AT5G27920.1"; gene_id "AT5G27920"
5	Araport11	exon	9943473	9943577	.	-	.	transcript_id "AT5G27920.1"; gene_id "AT5G27920"
5	Araport11	CDS	9943473	9943577	.	-	0	transcript_id "AT5G27920.1"; gene_id "AT5G27920"
5	Araport11	exon	9943659	9943784	.	-	.	transcript_id "AT5G27920.1"; gene_id "AT5G27920"
5	Araport11	CDS	9943659	9943784	.	-	0	transcript_id "AT5G27920.1"; gene_id "AT5G27920"
5	Araport11	stop_codon	9943881	9943883	.	-	.	transcript_id "AT5G27920.1"; gene_id "AT5G27920"
5	Araport11	CDS	9943881	9944507	.	-	0	transcript_id "AT5G27920.1"; gene_id "AT5G27920"
5	Araport11	exon	9943881	9944942	.	-	.	transcript_id "AT5G27920.1"; gene_id "AT5G27920"
5	Araport11	5UTR	9944508	9944942	.	-	.	transcript_id "AT5G27920.1"; gene_id "AT5G27920"
5	Araport11	exon	9949686	9954107	.	+	.	transcript_id "AT5G27925.1"; gene_id "AT5G27925"
5	Araport11	exon	9956152	9956449	.	+	.	transcript_id "AT5G04585.1"; gene_id "AT5G04585"
5	Araport11	exon	9956859	9957640	.	-	.	transcript_id "AT5G27927.1"; gene_id "AT5G27927"
5	Araport11	3UTR	9957816	9958198	.	-	.	transcript_id "AT5G27930.2"; gene_id "AT5G27930"
5	Araport11	exon	9957816	9958420	.	-	.	transcript_id "AT5G27930.2"; gene_id "AT5G27930"
5	Araport11	CDS	9958199	9958420	.	-	0	transcript_id "AT5G27930.2"; gene_id "AT5G27930"
5	Araport11	start_codon	9958418	9958420	.	-	.	transcript_id "AT5G27930.2"; gene_id "AT5G27930"
5	Araport11	exon	9958882	9959105	.	-	.	transcript_id "AT5G27930.2"; gene_id "AT5G27930"
5	Araport11	CDS	9958882	9959105	.	-	2	transcript_id "AT5G27930.2"; gene_id "AT5G27930"
5	Araport11	exon	9959286	9959403	.	-	.	transcript_id "AT5G27930.2"; gene_id "AT5G27930"
5	Araport11	CDS	9959286	9959403	.	-	0	transcript_id "AT5G27930.2"; gene_id "AT5G27930"
5	Araport11	exon	9959501	9959812	.	-	.	transcript_id "AT5G27930.2"; gene_id "AT5G27930"
5	Araport11	CDS	9959501	9959812	.	-	0	transcript_id "AT5G27930.2"; gene_id "AT5G27930"
5	Araport11	stop_codon	9959974	9959976	.	-	.	transcript_id "AT5G27930.2"; gene_id "AT5G27930"
5	Araport11	CDS	9959974	9960219	.	-	0	transcript_id "AT5G27930.2"; gene_id "AT5G27930"
5	Araport11	exon	9959974	9960290	.	-	.	transcript_id "AT5G27930.2"; gene_id "AT5G27930"
5	Araport11	5UTR	9960220	9960290	.	-	.	transcript_id "AT5G27930.2"; gene_id "AT5G27930"
5	Araport11	exon	9961033	9961374	.	-	.	transcript_id "AT5G27930.2"; gene_id "AT5G27930"
5	Araport11	5UTR	9961033	9961374	.	-	.	transcript_id "AT5G27930.2"; gene_id "AT5G27930"
5	Araport11	3UTR	9957977	9958809	.	-	.	transcript_id "AT5G27930.3"; gene_id "AT5G27930"
5	Araport11	exon	9957977	9959105	.	-	.	transcript_id "AT5G27930.3"; gene_id "AT5G27930"
5	Araport11	CDS	9958810	9959105	.	-	2	transcript_id "AT5G27930.3"; gene_id "AT5G27930"
5	Araport11	start_codon	9959103	9959105	.	-	.	transcript_id "AT5G27930.3"; gene_id "AT5G27930"
5	Araport11	exon	9959286	9959403	.	-	.	transcript_id "AT5G27930.3"; gene_id "AT5G27930"
5	Araport11	CDS	9959286	9959403	.	-	0	transcript_id "AT5G27930.3"; gene_id "AT5G27930"
5	Araport11	exon	9959501	9959812	.	-	.	transcript_id "AT5G27930.3"; gene_id "AT5G27930"
5	Araport11	CDS	9959501	9959812	.	-	0	transcript_id "AT5G27930.3"; gene_id "AT5G27930"
5	Araport11	stop_codon	9959974	9959976	.	-	.	transcript_id "AT5G27930.3"; gene_id "AT5G27930"
5	Araport11	CDS	9959974	9960219	.	-	0	transcript_id "AT5G27930.3"; gene_id "AT5G27930"
5	Araport11	exon	9959974	9961271	.	-	.	transcript_id "AT5G27930.3"; gene_id "AT5G27930"
5	Araport11	5UTR	9960220	9961271	.	-	.	transcript_id "AT5G27930.3"; gene_id "AT5G27930"
5	Araport11	3UTR	9958098	9958198	.	-	.	transcript_id "AT5G27930.1"; gene_id "AT5G27930"
5	Araport11	exon	9958098	9958420	.	-	.	transcript_id "AT5G27930.1"; gene_id "AT5G27930"
5	Araport11	CDS	9958199	9958420	.	-	0	transcript_id "AT5G27930.1"; gene_id "AT5G27930"
5	Araport11	start_codon	9958418	9958420	.	-	.	transcript_id "AT5G27930.1"; gene_id "AT5G27930"
5	Araport11	exon	9958882	9959105	.	-	.	transcript_id "AT5G27930.1"; gene_id "AT5G27930"
5	Araport11	CDS	9958882	9959105	.	-	2	transcript_id "AT5G27930.1"; gene_id "AT5G27930"
5	Araport11	exon	9959286	9959403	.	-	.	transcript_id "AT5G27930.1"; gene_id "AT5G27930"
5	Araport11	CDS	9959286	9959403	.	-	0	transcript_id "AT5G27930.1"; gene_id "AT5G27930"
5	Araport11	exon	9959501	9959812	.	-	.	transcript_id "AT5G27930.1"; gene_id "AT5G27930"
5	Araport11	CDS	9959501	9959812	.	-	0	transcript_id "AT5G27930.1"; gene_id "AT5G27930"
5	Araport11	stop_codon	9959974	9959976	.	-	.	transcript_id "AT5G27930.1"; gene_id "AT5G27930"
5	Araport11	CDS	9959974	9960219	.	-	0	transcript_id "AT5G27930.1"; gene_id "AT5G27930"
5	Araport11	exon	9959974	9961055	.	-	.	transcript_id "AT5G27930.1"; gene_id "AT5G27930"
5	Araport11	5UTR	9960220	9961055	.	-	.	transcript_id "AT5G27930.1"; gene_id "AT5G27930"
5	Araport11	exon	9966564	9966767	.	-	.	transcript_id "AT5G04595.1"; gene_id "AT5G04595"
5	Araport11	exon	9966998	9967415	.	+	.	transcript_id "AT5G04605.1"; gene_id "AT5G04605"
5	Araport11	5UTR	9974411	9974466	.	+	.	transcript_id "AT5G27940.1"; gene_id "AT5G27940"
5	Araport11	exon	9974411	9975203	.	+	.	transcript_id "AT5G27940.1"; gene_id "AT5G27940"
5	Araport11	start_codon	9974467	9974469	.	+	.	transcript_id "AT5G27940.1"; gene_id "AT5G27940"
5	Araport11	CDS	9974467	9974940	.	+	0	transcript_id "AT5G27940.1"; gene_id "AT5G27940"
5	Araport11	stop_codon	9974938	9974940	.	+	.	transcript_id "AT5G27940.1"; gene_id "AT5G27940"
5	Araport11	3UTR	9974941	9975203	.	+	.	transcript_id "AT5G27940.1"; gene_id "AT5G27940"
5	Araport11	stop_codon	9975918	9975920	.	-	.	transcript_id "AT5G27944.1"; gene_id "AT5G27944"
5	Araport11	exon	9975918	9976592	.	-	.	transcript_id "AT5G27944.1"; gene_id "AT5G27944"
5	Araport11	CDS	9975918	9976592	.	-	0	transcript_id "AT5G27944.1"; gene_id "AT5G27944"
5	Araport11	start_codon	9976590	9976592	.	-	.	transcript_id "AT5G27944.1"; gene_id "AT5G27944"
5	Araport11	start_codon	9976007	9976009	.	+	.	transcript_id "AT5G27945.1"; gene_id "AT5G27945"
5	Araport11	exon	9976007	9976283	.	+	.	transcript_id "AT5G27945.1"; gene_id "AT5G27945"
5	Araport11	CDS	9976007	9976283	.	+	0	transcript_id "AT5G27945.1"; gene_id "AT5G27945"
5	Araport11	exon	9976502	9976598	.	+	.	transcript_id "AT5G27945.1"; gene_id "AT5G27945"
5	Araport11	CDS	9976502	9976598	.	+	2	transcript_id "AT5G27945.1"; gene_id "AT5G27945"
5	Araport11	exon	9976689	9977601	.	+	.	transcript_id "AT5G27945.1"; gene_id "AT5G27945"
5	Araport11	CDS	9976689	9977601	.	+	1	transcript_id "AT5G27945.1"; gene_id "AT5G27945"
5	Araport11	stop_codon	9977599	9977601	.	+	.	transcript_id "AT5G27945.1"; gene_id "AT5G27945"
5	Araport11	exon	9978006	9978411	.	+	.	transcript_id "AT5G04615.1"; gene_id "AT5G04615"
5	Araport11	exon	9979367	9982856	.	-	.	transcript_id "AT5G27947.1"; gene_id "AT5G27947"
5	Araport11	exon	9984044	9984921	.	+	.	transcript_id "AT5G27950.2"; gene_id "AT5G27950"
5	Araport11	5UTR	9984044	9984921	.	+	.	transcript_id "AT5G27950.2"; gene_id "AT5G27950"
5	Araport11	exon	9985002	9985085	.	+	.	transcript_id "AT5G27950.2"; gene_id "AT5G27950"
5	Araport11	5UTR	9985002	9985085	.	+	.	transcript_id "AT5G27950.2"; gene_id "AT5G27950"
5	Araport11	5UTR	9985173	9985556	.	+	.	transcript_id "AT5G27950.2"; gene_id "AT5G27950"
5	Araport11	exon	9985173	9985559	.	+	.	transcript_id "AT5G27950.2"; gene_id "AT5G27950"
5	Araport11	CDS	9985557	9985559	.	+	0	transcript_id "AT5G27950.2"; gene_id "AT5G27950"
5	Araport11	start_codon	9985557	9985559	.	+	.	transcript_id "AT5G27950.2"; gene_id "AT5G27950"
5	Araport11	exon	9985636	9985820	.	+	.	transcript_id "AT5G27950.2"; gene_id "AT5G27950"
5	Araport11	CDS	9985636	9985820	.	+	0	transcript_id "AT5G27950.2"; gene_id "AT5G27950"
5	Araport11	exon	9985890	9986054	.	+	.	transcript_id "AT5G27950.2"; gene_id "AT5G27950"
5	Araport11	CDS	9985890	9986054	.	+	1	transcript_id "AT5G27950.2"; gene_id "AT5G27950"
5	Araport11	exon	9986135	9986353	.	+	.	transcript_id "AT5G27950.2"; gene_id "AT5G27950"
5	Araport11	CDS	9986135	9986353	.	+	1	transcript_id "AT5G27950.2"; gene_id "AT5G27950"
5	Araport11	exon	9986490	9986527	.	+	.	transcript_id "AT5G27950.2"; gene_id "AT5G27950"
5	Araport11	CDS	9986490	9986527	.	+	1	transcript_id "AT5G27950.2"; gene_id "AT5G27950"
5	Araport11	exon	9986647	9986774	.	+	.	transcript_id "AT5G27950.2"; gene_id "AT5G27950"
5	Araport11	CDS	9986647	9986774	.	+	2	transcript_id "AT5G27950.2"; gene_id "AT5G27950"
5	Araport11	CDS	9986852	9987493	.	+	0	transcript_id "AT5G27950.2"; gene_id "AT5G27950"
5	Araport11	exon	9986852	9988018	.	+	.	transcript_id "AT5G27950.2"; gene_id "AT5G27950"
5	Araport11	stop_codon	9987491	9987493	.	+	.	transcript_id "AT5G27950.2"; gene_id "AT5G27950"
5	Araport11	3UTR	9987494	9988018	.	+	.	transcript_id "AT5G27950.2"; gene_id "AT5G27950"
5	Araport11	5UTR	9984046	9984773	.	+	.	transcript_id "AT5G27950.1"; gene_id "AT5G27950"
5	Araport11	exon	9984046	9984921	.	+	.	transcript_id "AT5G27950.1"; gene_id "AT5G27950"
5	Araport11	start_codon	9984774	9984776	.	+	.	transcript_id "AT5G27950.1"; gene_id "AT5G27950"
5	Araport11	CDS	9984774	9984921	.	+	0	transcript_id "AT5G27950.1"; gene_id "AT5G27950"
5	Araport11	exon	9985002	9985085	.	+	.	transcript_id "AT5G27950.1"; gene_id "AT5G27950"
5	Araport11	CDS	9985002	9985085	.	+	2	transcript_id "AT5G27950.1"; gene_id "AT5G27950"
5	Araport11	exon	9985173	9985334	.	+	.	transcript_id "AT5G27950.1"; gene_id "AT5G27950"
5	Araport11	CDS	9985173	9985334	.	+	2	transcript_id "AT5G27950.1"; gene_id "AT5G27950"
5	Araport11	exon	9985453	9985559	.	+	.	transcript_id "AT5G27950.1"; gene_id "AT5G27950"
5	Araport11	CDS	9985453	9985559	.	+	2	transcript_id "AT5G27950.1"; gene_id "AT5G27950"
5	Araport11	exon	9985636	9985820	.	+	.	transcript_id "AT5G27950.1"; gene_id "AT5G27950"
5	Araport11	CDS	9985636	9985820	.	+	0	transcript_id "AT5G27950.1"; gene_id "AT5G27950"
5	Araport11	exon	9985890	9986054	.	+	.	transcript_id "AT5G27950.1"; gene_id "AT5G27950"
5	Araport11	CDS	9985890	9986054	.	+	1	transcript_id "AT5G27950.1"; gene_id "AT5G27950"
5	Araport11	exon	9986135	9986353	.	+	.	transcript_id "AT5G27950.1"; gene_id "AT5G27950"
5	Araport11	CDS	9986135	9986353	.	+	1	transcript_id "AT5G27950.1"; gene_id "AT5G27950"
5	Araport11	exon	9986490	9986527	.	+	.	transcript_id "AT5G27950.1"; gene_id "AT5G27950"
5	Araport11	CDS	9986490	9986527	.	+	1	transcript_id "AT5G27950.1"; gene_id "AT5G27950"
5	Araport11	exon	9986647	9986774	.	+	.	transcript_id "AT5G27950.1"; gene_id "AT5G27950"
5	Araport11	CDS	9986647	9986774	.	+	2	transcript_id "AT5G27950.1"; gene_id "AT5G27950"
5	Araport11	CDS	9986852	9987493	.	+	0	transcript_id "AT5G27950.1"; gene_id "AT5G27950"
5	Araport11	exon	9986852	9988967	.	+	.	transcript_id "AT5G27950.1"; gene_id "AT5G27950"
5	Araport11	stop_codon	9987491	9987493	.	+	.	transcript_id "AT5G27950.1"; gene_id "AT5G27950"
5	Araport11	3UTR	9987494	9988967	.	+	.	transcript_id "AT5G27950.1"; gene_id "AT5G27950"
5	Araport11	exon	9991685	9991990	.	-	.	transcript_id "AT5G27960.1"; gene_id "AT5G27960"
5	Araport11	CDS	9991685	9991990	.	-	0	transcript_id "AT5G27960.1"; gene_id "AT5G27960"
5	Araport11	3UTR	9991685	9991990	.	-	.	transcript_id "AT5G27960.1"; gene_id "AT5G27960"
5	Araport11	start_codon	9991988	9991990	.	-	.	transcript_id "AT5G27960.1"; gene_id "AT5G27960"
5	Araport11	stop_codon	9992114	9992116	.	-	.	transcript_id "AT5G27960.1"; gene_id "AT5G27960"
5	Araport11	exon	9992114	9992770	.	-	.	transcript_id "AT5G27960.1"; gene_id "AT5G27960"
5	Araport11	5UTR	9992114	9992770	.	-	.	transcript_id "AT5G27960.1"; gene_id "AT5G27960"
5	Araport11	CDS	9992114	9992770	.	-	0	transcript_id "AT5G27960.1"; gene_id "AT5G27960"
5	Araport11	exon	9995665	9999232	.	-	.	transcript_id "AT5G27965.1"; gene_id "AT5G27965"
5	Araport11	5UTR	10004411	10004719	.	+	.	transcript_id "AT5G27970.4"; gene_id "AT5G27970"
5	Araport11	exon	10004411	10004824	.	+	.	transcript_id "AT5G27970.4"; gene_id "AT5G27970"
5	Araport11	start_codon	10004720	10004722	.	+	.	transcript_id "AT5G27970.4"; gene_id "AT5G27970"
5	Araport11	CDS	10004720	10004824	.	+	0	transcript_id "AT5G27970.4"; gene_id "AT5G27970"
5	Araport11	exon	10005070	10005255	.	+	.	transcript_id "AT5G27970.4"; gene_id "AT5G27970"
5	Araport11	CDS	10005070	10005255	.	+	0	transcript_id "AT5G27970.4"; gene_id "AT5G27970"
5	Araport11	exon	10005383	10005472	.	+	.	transcript_id "AT5G27970.4"; gene_id "AT5G27970"
5	Araport11	CDS	10005383	10005472	.	+	0	transcript_id "AT5G27970.4"; gene_id "AT5G27970"
5	Araport11	exon	10005773	10005843	.	+	.	transcript_id "AT5G27970.4"; gene_id "AT5G27970"
5	Araport11	CDS	10005773	10005843	.	+	0	transcript_id "AT5G27970.4"; gene_id "AT5G27970"
5	Araport11	exon	10005961	10006116	.	+	.	transcript_id "AT5G27970.4"; gene_id "AT5G27970"
5	Araport11	CDS	10005961	10006116	.	+	1	transcript_id "AT5G27970.4"; gene_id "AT5G27970"
5	Araport11	exon	10006387	10006504	.	+	.	transcript_id "AT5G27970.4"; gene_id "AT5G27970"
5	Araport11	CDS	10006387	10006504	.	+	1	transcript_id "AT5G27970.4"; gene_id "AT5G27970"
5	Araport11	exon	10006606	10006661	.	+	.	transcript_id "AT5G27970.4"; gene_id "AT5G27970"
5	Araport11	CDS	10006606	10006661	.	+	0	transcript_id "AT5G27970.4"; gene_id "AT5G27970"
5	Araport11	exon	10006759	10006813	.	+	.	transcript_id "AT5G27970.4"; gene_id "AT5G27970"
5	Araport11	CDS	10006759	10006813	.	+	1	transcript_id "AT5G27970.4"; gene_id "AT5G27970"
5	Araport11	exon	10006907	10006963	.	+	.	transcript_id "AT5G27970.4"; gene_id "AT5G27970"
5	Araport11	CDS	10006907	10006963	.	+	0	transcript_id "AT5G27970.4"; gene_id "AT5G27970"
5	Araport11	exon	10007082	10007183	.	+	.	transcript_id "AT5G27970.4"; gene_id "AT5G27970"
5	Araport11	CDS	10007082	10007183	.	+	0	transcript_id "AT5G27970.4"; gene_id "AT5G27970"
5	Araport11	exon	10007334	10007414	.	+	.	transcript_id "AT5G27970.4"; gene_id "AT5G27970"
5	Araport11	CDS	10007334	10007414	.	+	0	transcript_id "AT5G27970.4"; gene_id "AT5G27970"
5	Araport11	exon	10007533	10007585	.	+	.	transcript_id "AT5G27970.4"; gene_id "AT5G27970"
5	Araport11	CDS	10007533	10007585	.	+	0	transcript_id "AT5G27970.4"; gene_id "AT5G27970"
5	Araport11	exon	10007849	10007918	.	+	.	transcript_id "AT5G27970.4"; gene_id "AT5G27970"
5	Araport11	CDS	10007849	10007918	.	+	1	transcript_id "AT5G27970.4"; gene_id "AT5G27970"
5	Araport11	exon	10008183	10008246	.	+	.	transcript_id "AT5G27970.4"; gene_id "AT5G27970"
5	Araport11	CDS	10008183	10008246	.	+	0	transcript_id "AT5G27970.4"; gene_id "AT5G27970"
5	Araport11	exon	10008363	10008511	.	+	.	transcript_id "AT5G27970.4"; gene_id "AT5G27970"
5	Araport11	CDS	10008363	10008511	.	+	2	transcript_id "AT5G27970.4"; gene_id "AT5G27970"
5	Araport11	exon	10008610	10008737	.	+	.	transcript_id "AT5G27970.4"; gene_id "AT5G27970"
5	Araport11	CDS	10008610	10008737	.	+	0	transcript_id "AT5G27970.4"; gene_id "AT5G27970"
5	Araport11	exon	10008822	10008879	.	+	.	transcript_id "AT5G27970.4"; gene_id "AT5G27970"
5	Araport11	CDS	10008822	10008879	.	+	1	transcript_id "AT5G27970.4"; gene_id "AT5G27970"
5	Araport11	exon	10009044	10009141	.	+	.	transcript_id "AT5G27970.4"; gene_id "AT5G27970"
5	Araport11	CDS	10009044	10009141	.	+	0	transcript_id "AT5G27970.4"; gene_id "AT5G27970"
5	Araport11	exon	10009231	10009318	.	+	.	transcript_id "AT5G27970.4"; gene_id "AT5G27970"
5	Araport11	CDS	10009231	10009318	.	+	1	transcript_id "AT5G27970.4"; gene_id "AT5G27970"
5	Araport11	exon	10009459	10009524	.	+	.	transcript_id "AT5G27970.4"; gene_id "AT5G27970"
5	Araport11	CDS	10009459	10009524	.	+	0	transcript_id "AT5G27970.4"; gene_id "AT5G27970"
5	Araport11	exon	10009594	10009653	.	+	.	transcript_id "AT5G27970.4"; gene_id "AT5G27970"
5	Araport11	CDS	10009594	10009653	.	+	0	transcript_id "AT5G27970.4"; gene_id "AT5G27970"
5	Araport11	exon	10009807	10009893	.	+	.	transcript_id "AT5G27970.4"; gene_id "AT5G27970"
5	Araport11	CDS	10009807	10009893	.	+	0	transcript_id "AT5G27970.4"; gene_id "AT5G27970"
5	Araport11	exon	10010011	10010197	.	+	.	transcript_id "AT5G27970.4"; gene_id "AT5G27970"
5	Araport11	CDS	10010011	10010197	.	+	0	transcript_id "AT5G27970.4"; gene_id "AT5G27970"
5	Araport11	exon	10010331	10010374	.	+	.	transcript_id "AT5G27970.4"; gene_id "AT5G27970"
5	Araport11	CDS	10010331	10010374	.	+	2	transcript_id "AT5G27970.4"; gene_id "AT5G27970"
5	Araport11	exon	10010461	10010589	.	+	.	transcript_id "AT5G27970.4"; gene_id "AT5G27970"
5	Araport11	CDS	10010461	10010589	.	+	0	transcript_id "AT5G27970.4"; gene_id "AT5G27970"
5	Araport11	exon	10010699	10010830	.	+	.	transcript_id "AT5G27970.4"; gene_id "AT5G27970"
5	Araport11	CDS	10010699	10010830	.	+	0	transcript_id "AT5G27970.4"; gene_id "AT5G27970"
5	Araport11	exon	10010918	10010970	.	+	.	transcript_id "AT5G27970.4"; gene_id "AT5G27970"
5	Araport11	CDS	10010918	10010970	.	+	0	transcript_id "AT5G27970.4"; gene_id "AT5G27970"
5	Araport11	exon	10011066	10011114	.	+	.	transcript_id "AT5G27970.4"; gene_id "AT5G27970"
5	Araport11	CDS	10011066	10011114	.	+	1	transcript_id "AT5G27970.4"; gene_id "AT5G27970"
5	Araport11	exon	10011224	10011282	.	+	.	transcript_id "AT5G27970.4"; gene_id "AT5G27970"
5	Araport11	CDS	10011224	10011282	.	+	0	transcript_id "AT5G27970.4"; gene_id "AT5G27970"
5	Araport11	exon	10011409	10011548	.	+	.	transcript_id "AT5G27970.4"; gene_id "AT5G27970"
5	Araport11	CDS	10011409	10011548	.	+	1	transcript_id "AT5G27970.4"; gene_id "AT5G27970"
5	Araport11	exon	10011636	10011814	.	+	.	transcript_id "AT5G27970.4"; gene_id "AT5G27970"
5	Araport11	CDS	10011636	10011814	.	+	2	transcript_id "AT5G27970.4"; gene_id "AT5G27970"
5	Araport11	exon	10011921	10012049	.	+	.	transcript_id "AT5G27970.4"; gene_id "AT5G27970"
5	Araport11	CDS	10011921	10012049	.	+	0	transcript_id "AT5G27970.4"; gene_id "AT5G27970"
5	Araport11	exon	10012115	10012200	.	+	.	transcript_id "AT5G27970.4"; gene_id "AT5G27970"
5	Araport11	CDS	10012115	10012200	.	+	0	transcript_id "AT5G27970.4"; gene_id "AT5G27970"
5	Araport11	exon	10012348	10012463	.	+	.	transcript_id "AT5G27970.4"; gene_id "AT5G27970"
5	Araport11	CDS	10012348	10012463	.	+	1	transcript_id "AT5G27970.4"; gene_id "AT5G27970"
5	Araport11	exon	10012552	10012664	.	+	.	transcript_id "AT5G27970.4"; gene_id "AT5G27970"
5	Araport11	CDS	10012552	10012664	.	+	2	transcript_id "AT5G27970.4"; gene_id "AT5G27970"
5	Araport11	exon	10012760	10012883	.	+	.	transcript_id "AT5G27970.4"; gene_id "AT5G27970"
5	Araport11	CDS	10012760	10012883	.	+	0	transcript_id "AT5G27970.4"; gene_id "AT5G27970"
5	Araport11	exon	10013057	10013178	.	+	.	transcript_id "AT5G27970.4"; gene_id "AT5G27970"
5	Araport11	CDS	10013057	10013178	.	+	2	transcript_id "AT5G27970.4"; gene_id "AT5G27970"
5	Araport11	exon	10013258	10013405	.	+	.	transcript_id "AT5G27970.4"; gene_id "AT5G27970"
5	Araport11	CDS	10013258	10013405	.	+	0	transcript_id "AT5G27970.4"; gene_id "AT5G27970"
5	Araport11	exon	10013505	10013679	.	+	.	transcript_id "AT5G27970.4"; gene_id "AT5G27970"
5	Araport11	CDS	10013505	10013679	.	+	2	transcript_id "AT5G27970.4"; gene_id "AT5G27970"
5	Araport11	exon	10013968	10014292	.	+	.	transcript_id "AT5G27970.4"; gene_id "AT5G27970"
5	Araport11	CDS	10013968	10014292	.	+	1	transcript_id "AT5G27970.4"; gene_id "AT5G27970"
5	Araport11	exon	10014381	10014520	.	+	.	transcript_id "AT5G27970.4"; gene_id "AT5G27970"
5	Araport11	CDS	10014381	10014520	.	+	0	transcript_id "AT5G27970.4"; gene_id "AT5G27970"
5	Araport11	exon	10014826	10014950	.	+	.	transcript_id "AT5G27970.4"; gene_id "AT5G27970"
5	Araport11	CDS	10014826	10014950	.	+	1	transcript_id "AT5G27970.4"; gene_id "AT5G27970"
5	Araport11	exon	10015029	10015230	.	+	.	transcript_id "AT5G27970.4"; gene_id "AT5G27970"
5	Araport11	CDS	10015029	10015230	.	+	2	transcript_id "AT5G27970.4"; gene_id "AT5G27970"
5	Araport11	CDS	10015342	10015429	.	+	1	transcript_id "AT5G27970.4"; gene_id "AT5G27970"
5	Araport11	exon	10015342	10015739	.	+	.	transcript_id "AT5G27970.4"; gene_id "AT5G27970"
5	Araport11	stop_codon	10015427	10015429	.	+	.	transcript_id "AT5G27970.4"; gene_id "AT5G27970"
5	Araport11	3UTR	10015430	10015739	.	+	.	transcript_id "AT5G27970.4"; gene_id "AT5G27970"
5	Araport11	5UTR	10004411	10004719	.	+	.	transcript_id "AT5G27970.3"; gene_id "AT5G27970"
5	Araport11	exon	10004411	10004824	.	+	.	transcript_id "AT5G27970.3"; gene_id "AT5G27970"
5	Araport11	start_codon	10004720	10004722	.	+	.	transcript_id "AT5G27970.3"; gene_id "AT5G27970"
5	Araport11	CDS	10004720	10004824	.	+	0	transcript_id "AT5G27970.3"; gene_id "AT5G27970"
5	Araport11	exon	10005070	10005255	.	+	.	transcript_id "AT5G27970.3"; gene_id "AT5G27970"
5	Araport11	CDS	10005070	10005255	.	+	0	transcript_id "AT5G27970.3"; gene_id "AT5G27970"
5	Araport11	exon	10005383	10005472	.	+	.	transcript_id "AT5G27970.3"; gene_id "AT5G27970"
5	Araport11	CDS	10005383	10005472	.	+	0	transcript_id "AT5G27970.3"; gene_id "AT5G27970"
5	Araport11	exon	10005773	10005843	.	+	.	transcript_id "AT5G27970.3"; gene_id "AT5G27970"
5	Araport11	CDS	10005773	10005843	.	+	0	transcript_id "AT5G27970.3"; gene_id "AT5G27970"
5	Araport11	exon	10005961	10006116	.	+	.	transcript_id "AT5G27970.3"; gene_id "AT5G27970"
5	Araport11	CDS	10005961	10006116	.	+	1	transcript_id "AT5G27970.3"; gene_id "AT5G27970"
5	Araport11	exon	10006387	10006504	.	+	.	transcript_id "AT5G27970.3"; gene_id "AT5G27970"
5	Araport11	CDS	10006387	10006504	.	+	1	transcript_id "AT5G27970.3"; gene_id "AT5G27970"
5	Araport11	exon	10006606	10006661	.	+	.	transcript_id "AT5G27970.3"; gene_id "AT5G27970"
5	Araport11	CDS	10006606	10006661	.	+	0	transcript_id "AT5G27970.3"; gene_id "AT5G27970"
5	Araport11	exon	10006759	10006813	.	+	.	transcript_id "AT5G27970.3"; gene_id "AT5G27970"
5	Araport11	CDS	10006759	10006813	.	+	1	transcript_id "AT5G27970.3"; gene_id "AT5G27970"
5	Araport11	exon	10006907	10006963	.	+	.	transcript_id "AT5G27970.3"; gene_id "AT5G27970"
5	Araport11	CDS	10006907	10006963	.	+	0	transcript_id "AT5G27970.3"; gene_id "AT5G27970"
5	Araport11	exon	10007082	10007183	.	+	.	transcript_id "AT5G27970.3"; gene_id "AT5G27970"
5	Araport11	CDS	10007082	10007183	.	+	0	transcript_id "AT5G27970.3"; gene_id "AT5G27970"
5	Araport11	exon	10007334	10007414	.	+	.	transcript_id "AT5G27970.3"; gene_id "AT5G27970"
5	Araport11	CDS	10007334	10007414	.	+	0	transcript_id "AT5G27970.3"; gene_id "AT5G27970"
5	Araport11	exon	10007533	10007585	.	+	.	transcript_id "AT5G27970.3"; gene_id "AT5G27970"
5	Araport11	CDS	10007533	10007585	.	+	0	transcript_id "AT5G27970.3"; gene_id "AT5G27970"
5	Araport11	exon	10007849	10007918	.	+	.	transcript_id "AT5G27970.3"; gene_id "AT5G27970"
5	Araport11	CDS	10007849	10007918	.	+	1	transcript_id "AT5G27970.3"; gene_id "AT5G27970"
5	Araport11	exon	10008183	10008246	.	+	.	transcript_id "AT5G27970.3"; gene_id "AT5G27970"
5	Araport11	CDS	10008183	10008246	.	+	0	transcript_id "AT5G27970.3"; gene_id "AT5G27970"
5	Araport11	exon	10008363	10008511	.	+	.	transcript_id "AT5G27970.3"; gene_id "AT5G27970"
5	Araport11	CDS	10008363	10008511	.	+	2	transcript_id "AT5G27970.3"; gene_id "AT5G27970"
5	Araport11	exon	10008610	10008737	.	+	.	transcript_id "AT5G27970.3"; gene_id "AT5G27970"
5	Araport11	CDS	10008610	10008737	.	+	0	transcript_id "AT5G27970.3"; gene_id "AT5G27970"
5	Araport11	exon	10008822	10008879	.	+	.	transcript_id "AT5G27970.3"; gene_id "AT5G27970"
5	Araport11	CDS	10008822	10008879	.	+	1	transcript_id "AT5G27970.3"; gene_id "AT5G27970"
5	Araport11	exon	10009044	10009141	.	+	.	transcript_id "AT5G27970.3"; gene_id "AT5G27970"
5	Araport11	CDS	10009044	10009141	.	+	0	transcript_id "AT5G27970.3"; gene_id "AT5G27970"
5	Araport11	exon	10009231	10009318	.	+	.	transcript_id "AT5G27970.3"; gene_id "AT5G27970"
5	Araport11	CDS	10009231	10009318	.	+	1	transcript_id "AT5G27970.3"; gene_id "AT5G27970"
5	Araport11	exon	10009459	10009524	.	+	.	transcript_id "AT5G27970.3"; gene_id "AT5G27970"
5	Araport11	CDS	10009459	10009524	.	+	0	transcript_id "AT5G27970.3"; gene_id "AT5G27970"
5	Araport11	exon	10009594	10009653	.	+	.	transcript_id "AT5G27970.3"; gene_id "AT5G27970"
5	Araport11	CDS	10009594	10009653	.	+	0	transcript_id "AT5G27970.3"; gene_id "AT5G27970"
5	Araport11	exon	10009807	10009893	.	+	.	transcript_id "AT5G27970.3"; gene_id "AT5G27970"
5	Araport11	CDS	10009807	10009893	.	+	0	transcript_id "AT5G27970.3"; gene_id "AT5G27970"
5	Araport11	exon	10010011	10010197	.	+	.	transcript_id "AT5G27970.3"; gene_id "AT5G27970"
5	Araport11	CDS	10010011	10010197	.	+	0	transcript_id "AT5G27970.3"; gene_id "AT5G27970"
5	Araport11	exon	10010331	10010374	.	+	.	transcript_id "AT5G27970.3"; gene_id "AT5G27970"
5	Araport11	CDS	10010331	10010374	.	+	2	transcript_id "AT5G27970.3"; gene_id "AT5G27970"
5	Araport11	exon	10010461	10010589	.	+	.	transcript_id "AT5G27970.3"; gene_id "AT5G27970"
5	Araport11	CDS	10010461	10010589	.	+	0	transcript_id "AT5G27970.3"; gene_id "AT5G27970"
5	Araport11	exon	10010699	10010830	.	+	.	transcript_id "AT5G27970.3"; gene_id "AT5G27970"
5	Araport11	CDS	10010699	10010830	.	+	0	transcript_id "AT5G27970.3"; gene_id "AT5G27970"
5	Araport11	exon	10010918	10010970	.	+	.	transcript_id "AT5G27970.3"; gene_id "AT5G27970"
5	Araport11	CDS	10010918	10010970	.	+	0	transcript_id "AT5G27970.3"; gene_id "AT5G27970"
5	Araport11	exon	10011066	10011114	.	+	.	transcript_id "AT5G27970.3"; gene_id "AT5G27970"
5	Araport11	CDS	10011066	10011114	.	+	1	transcript_id "AT5G27970.3"; gene_id "AT5G27970"
5	Araport11	exon	10011224	10011282	.	+	.	transcript_id "AT5G27970.3"; gene_id "AT5G27970"
5	Araport11	CDS	10011224	10011282	.	+	0	transcript_id "AT5G27970.3"; gene_id "AT5G27970"
5	Araport11	exon	10011409	10011548	.	+	.	transcript_id "AT5G27970.3"; gene_id "AT5G27970"
5	Araport11	CDS	10011409	10011548	.	+	1	transcript_id "AT5G27970.3"; gene_id "AT5G27970"
5	Araport11	exon	10011636	10011814	.	+	.	transcript_id "AT5G27970.3"; gene_id "AT5G27970"
5	Araport11	CDS	10011636	10011814	.	+	2	transcript_id "AT5G27970.3"; gene_id "AT5G27970"
5	Araport11	exon	10011921	10012049	.	+	.	transcript_id "AT5G27970.3"; gene_id "AT5G27970"
5	Araport11	CDS	10011921	10012049	.	+	0	transcript_id "AT5G27970.3"; gene_id "AT5G27970"
5	Araport11	exon	10012115	10012200	.	+	.	transcript_id "AT5G27970.3"; gene_id "AT5G27970"
5	Araport11	CDS	10012115	10012200	.	+	0	transcript_id "AT5G27970.3"; gene_id "AT5G27970"
5	Araport11	exon	10012348	10012463	.	+	.	transcript_id "AT5G27970.3"; gene_id "AT5G27970"
5	Araport11	CDS	10012348	10012463	.	+	1	transcript_id "AT5G27970.3"; gene_id "AT5G27970"
5	Araport11	exon	10012552	10012664	.	+	.	transcript_id "AT5G27970.3"; gene_id "AT5G27970"
5	Araport11	CDS	10012552	10012664	.	+	2	transcript_id "AT5G27970.3"; gene_id "AT5G27970"
5	Araport11	exon	10012760	10012883	.	+	.	transcript_id "AT5G27970.3"; gene_id "AT5G27970"
5	Araport11	CDS	10012760	10012883	.	+	0	transcript_id "AT5G27970.3"; gene_id "AT5G27970"
5	Araport11	exon	10013057	10013178	.	+	.	transcript_id "AT5G27970.3"; gene_id "AT5G27970"
5	Araport11	CDS	10013057	10013178	.	+	2	transcript_id "AT5G27970.3"; gene_id "AT5G27970"
5	Araport11	exon	10013258	10013441	.	+	.	transcript_id "AT5G27970.3"; gene_id "AT5G27970"
5	Araport11	CDS	10013258	10013441	.	+	0	transcript_id "AT5G27970.3"; gene_id "AT5G27970"
5	Araport11	exon	10013505	10013679	.	+	.	transcript_id "AT5G27970.3"; gene_id "AT5G27970"
5	Araport11	CDS	10013505	10013679	.	+	2	transcript_id "AT5G27970.3"; gene_id "AT5G27970"
5	Araport11	exon	10013968	10014292	.	+	.	transcript_id "AT5G27970.3"; gene_id "AT5G27970"
5	Araport11	CDS	10013968	10014292	.	+	1	transcript_id "AT5G27970.3"; gene_id "AT5G27970"
5	Araport11	exon	10014381	10014520	.	+	.	transcript_id "AT5G27970.3"; gene_id "AT5G27970"
5	Araport11	CDS	10014381	10014520	.	+	0	transcript_id "AT5G27970.3"; gene_id "AT5G27970"
5	Araport11	exon	10014826	10014950	.	+	.	transcript_id "AT5G27970.3"; gene_id "AT5G27970"
5	Araport11	CDS	10014826	10014950	.	+	1	transcript_id "AT5G27970.3"; gene_id "AT5G27970"
5	Araport11	exon	10015029	10015230	.	+	.	transcript_id "AT5G27970.3"; gene_id "AT5G27970"
5	Araport11	CDS	10015029	10015230	.	+	2	transcript_id "AT5G27970.3"; gene_id "AT5G27970"
5	Araport11	CDS	10015342	10015429	.	+	1	transcript_id "AT5G27970.3"; gene_id "AT5G27970"
5	Araport11	exon	10015342	10015739	.	+	.	transcript_id "AT5G27970.3"; gene_id "AT5G27970"
5	Araport11	stop_codon	10015427	10015429	.	+	.	transcript_id "AT5G27970.3"; gene_id "AT5G27970"
5	Araport11	3UTR	10015430	10015739	.	+	.	transcript_id "AT5G27970.3"; gene_id "AT5G27970"
5	Araport11	5UTR	10004428	10004719	.	+	.	transcript_id "AT5G27970.5"; gene_id "AT5G27970"
5	Araport11	exon	10004428	10004824	.	+	.	transcript_id "AT5G27970.5"; gene_id "AT5G27970"
5	Araport11	start_codon	10004720	10004722	.	+	.	transcript_id "AT5G27970.5"; gene_id "AT5G27970"
5	Araport11	CDS	10004720	10004824	.	+	0	transcript_id "AT5G27970.5"; gene_id "AT5G27970"
5	Araport11	exon	10005070	10005255	.	+	.	transcript_id "AT5G27970.5"; gene_id "AT5G27970"
5	Araport11	CDS	10005070	10005255	.	+	0	transcript_id "AT5G27970.5"; gene_id "AT5G27970"
5	Araport11	exon	10005383	10005472	.	+	.	transcript_id "AT5G27970.5"; gene_id "AT5G27970"
5	Araport11	CDS	10005383	10005472	.	+	0	transcript_id "AT5G27970.5"; gene_id "AT5G27970"
5	Araport11	exon	10005773	10005843	.	+	.	transcript_id "AT5G27970.5"; gene_id "AT5G27970"
5	Araport11	CDS	10005773	10005843	.	+	0	transcript_id "AT5G27970.5"; gene_id "AT5G27970"
5	Araport11	exon	10005961	10006116	.	+	.	transcript_id "AT5G27970.5"; gene_id "AT5G27970"
5	Araport11	CDS	10005961	10006116	.	+	1	transcript_id "AT5G27970.5"; gene_id "AT5G27970"
5	Araport11	exon	10006387	10006504	.	+	.	transcript_id "AT5G27970.5"; gene_id "AT5G27970"
5	Araport11	CDS	10006387	10006504	.	+	1	transcript_id "AT5G27970.5"; gene_id "AT5G27970"
5	Araport11	exon	10006606	10006661	.	+	.	transcript_id "AT5G27970.5"; gene_id "AT5G27970"
5	Araport11	CDS	10006606	10006661	.	+	0	transcript_id "AT5G27970.5"; gene_id "AT5G27970"
5	Araport11	exon	10006759	10006813	.	+	.	transcript_id "AT5G27970.5"; gene_id "AT5G27970"
5	Araport11	CDS	10006759	10006813	.	+	1	transcript_id "AT5G27970.5"; gene_id "AT5G27970"
5	Araport11	exon	10006907	10006963	.	+	.	transcript_id "AT5G27970.5"; gene_id "AT5G27970"
5	Araport11	CDS	10006907	10006963	.	+	0	transcript_id "AT5G27970.5"; gene_id "AT5G27970"
5	Araport11	exon	10007082	10007183	.	+	.	transcript_id "AT5G27970.5"; gene_id "AT5G27970"
5	Araport11	CDS	10007082	10007183	.	+	0	transcript_id "AT5G27970.5"; gene_id "AT5G27970"
5	Araport11	exon	10007334	10007414	.	+	.	transcript_id "AT5G27970.5"; gene_id "AT5G27970"
5	Araport11	CDS	10007334	10007414	.	+	0	transcript_id "AT5G27970.5"; gene_id "AT5G27970"
5	Araport11	exon	10007533	10007585	.	+	.	transcript_id "AT5G27970.5"; gene_id "AT5G27970"
5	Araport11	CDS	10007533	10007585	.	+	0	transcript_id "AT5G27970.5"; gene_id "AT5G27970"
5	Araport11	exon	10007849	10007918	.	+	.	transcript_id "AT5G27970.5"; gene_id "AT5G27970"
5	Araport11	CDS	10007849	10007918	.	+	1	transcript_id "AT5G27970.5"; gene_id "AT5G27970"
5	Araport11	exon	10008183	10008246	.	+	.	transcript_id "AT5G27970.5"; gene_id "AT5G27970"
5	Araport11	CDS	10008183	10008246	.	+	0	transcript_id "AT5G27970.5"; gene_id "AT5G27970"
5	Araport11	exon	10008363	10008511	.	+	.	transcript_id "AT5G27970.5"; gene_id "AT5G27970"
5	Araport11	CDS	10008363	10008511	.	+	2	transcript_id "AT5G27970.5"; gene_id "AT5G27970"
5	Araport11	exon	10008610	10008737	.	+	.	transcript_id "AT5G27970.5"; gene_id "AT5G27970"
5	Araport11	CDS	10008610	10008737	.	+	0	transcript_id "AT5G27970.5"; gene_id "AT5G27970"
5	Araport11	exon	10008822	10008879	.	+	.	transcript_id "AT5G27970.5"; gene_id "AT5G27970"
5	Araport11	CDS	10008822	10008879	.	+	1	transcript_id "AT5G27970.5"; gene_id "AT5G27970"
5	Araport11	exon	10009044	10009141	.	+	.	transcript_id "AT5G27970.5"; gene_id "AT5G27970"
5	Araport11	CDS	10009044	10009141	.	+	0	transcript_id "AT5G27970.5"; gene_id "AT5G27970"
5	Araport11	exon	10009231	10009318	.	+	.	transcript_id "AT5G27970.5"; gene_id "AT5G27970"
5	Araport11	CDS	10009231	10009318	.	+	1	transcript_id "AT5G27970.5"; gene_id "AT5G27970"
5	Araport11	exon	10009459	10009524	.	+	.	transcript_id "AT5G27970.5"; gene_id "AT5G27970"
5	Araport11	CDS	10009459	10009524	.	+	0	transcript_id "AT5G27970.5"; gene_id "AT5G27970"
5	Araport11	exon	10009594	10009653	.	+	.	transcript_id "AT5G27970.5"; gene_id "AT5G27970"
5	Araport11	CDS	10009594	10009653	.	+	0	transcript_id "AT5G27970.5"; gene_id "AT5G27970"
5	Araport11	exon	10009807	10009893	.	+	.	transcript_id "AT5G27970.5"; gene_id "AT5G27970"
5	Araport11	CDS	10009807	10009893	.	+	0	transcript_id "AT5G27970.5"; gene_id "AT5G27970"
5	Araport11	exon	10010011	10010197	.	+	.	transcript_id "AT5G27970.5"; gene_id "AT5G27970"
5	Araport11	CDS	10010011	10010197	.	+	0	transcript_id "AT5G27970.5"; gene_id "AT5G27970"
5	Araport11	exon	10010331	10010374	.	+	.	transcript_id "AT5G27970.5"; gene_id "AT5G27970"
5	Araport11	CDS	10010331	10010374	.	+	2	transcript_id "AT5G27970.5"; gene_id "AT5G27970"
5	Araport11	exon	10010461	10010589	.	+	.	transcript_id "AT5G27970.5"; gene_id "AT5G27970"
5	Araport11	CDS	10010461	10010589	.	+	0	transcript_id "AT5G27970.5"; gene_id "AT5G27970"
5	Araport11	exon	10010699	10010830	.	+	.	transcript_id "AT5G27970.5"; gene_id "AT5G27970"
5	Araport11	CDS	10010699	10010830	.	+	0	transcript_id "AT5G27970.5"; gene_id "AT5G27970"
5	Araport11	exon	10010918	10010970	.	+	.	transcript_id "AT5G27970.5"; gene_id "AT5G27970"
5	Araport11	CDS	10010918	10010970	.	+	0	transcript_id "AT5G27970.5"; gene_id "AT5G27970"
5	Araport11	exon	10011066	10011114	.	+	.	transcript_id "AT5G27970.5"; gene_id "AT5G27970"
5	Araport11	CDS	10011066	10011114	.	+	1	transcript_id "AT5G27970.5"; gene_id "AT5G27970"
5	Araport11	exon	10011224	10011282	.	+	.	transcript_id "AT5G27970.5"; gene_id "AT5G27970"
5	Araport11	CDS	10011224	10011282	.	+	0	transcript_id "AT5G27970.5"; gene_id "AT5G27970"
5	Araport11	exon	10011409	10011548	.	+	.	transcript_id "AT5G27970.5"; gene_id "AT5G27970"
5	Araport11	CDS	10011409	10011548	.	+	1	transcript_id "AT5G27970.5"; gene_id "AT5G27970"
5	Araport11	exon	10011651	10011814	.	+	.	transcript_id "AT5G27970.5"; gene_id "AT5G27970"
5	Araport11	CDS	10011651	10011814	.	+	2	transcript_id "AT5G27970.5"; gene_id "AT5G27970"
5	Araport11	exon	10011921	10012049	.	+	.	transcript_id "AT5G27970.5"; gene_id "AT5G27970"
5	Araport11	CDS	10011921	10012049	.	+	0	transcript_id "AT5G27970.5"; gene_id "AT5G27970"
5	Araport11	exon	10012115	10012200	.	+	.	transcript_id "AT5G27970.5"; gene_id "AT5G27970"
5	Araport11	CDS	10012115	10012200	.	+	0	transcript_id "AT5G27970.5"; gene_id "AT5G27970"
5	Araport11	exon	10012348	10012463	.	+	.	transcript_id "AT5G27970.5"; gene_id "AT5G27970"
5	Araport11	CDS	10012348	10012463	.	+	1	transcript_id "AT5G27970.5"; gene_id "AT5G27970"
5	Araport11	exon	10012552	10012664	.	+	.	transcript_id "AT5G27970.5"; gene_id "AT5G27970"
5	Araport11	CDS	10012552	10012664	.	+	2	transcript_id "AT5G27970.5"; gene_id "AT5G27970"
5	Araport11	exon	10012760	10012883	.	+	.	transcript_id "AT5G27970.5"; gene_id "AT5G27970"
5	Araport11	CDS	10012760	10012883	.	+	0	transcript_id "AT5G27970.5"; gene_id "AT5G27970"
5	Araport11	exon	10013057	10013178	.	+	.	transcript_id "AT5G27970.5"; gene_id "AT5G27970"
5	Araport11	CDS	10013057	10013178	.	+	2	transcript_id "AT5G27970.5"; gene_id "AT5G27970"
5	Araport11	exon	10013258	10013405	.	+	.	transcript_id "AT5G27970.5"; gene_id "AT5G27970"
5	Araport11	CDS	10013258	10013405	.	+	0	transcript_id "AT5G27970.5"; gene_id "AT5G27970"
5	Araport11	exon	10013505	10013679	.	+	.	transcript_id "AT5G27970.5"; gene_id "AT5G27970"
5	Araport11	CDS	10013505	10013679	.	+	2	transcript_id "AT5G27970.5"; gene_id "AT5G27970"
5	Araport11	exon	10013968	10014292	.	+	.	transcript_id "AT5G27970.5"; gene_id "AT5G27970"
5	Araport11	CDS	10013968	10014292	.	+	1	transcript_id "AT5G27970.5"; gene_id "AT5G27970"
5	Araport11	exon	10014381	10014520	.	+	.	transcript_id "AT5G27970.5"; gene_id "AT5G27970"
5	Araport11	CDS	10014381	10014520	.	+	0	transcript_id "AT5G27970.5"; gene_id "AT5G27970"
5	Araport11	exon	10014826	10014950	.	+	.	transcript_id "AT5G27970.5"; gene_id "AT5G27970"
5	Araport11	CDS	10014826	10014950	.	+	1	transcript_id "AT5G27970.5"; gene_id "AT5G27970"
5	Araport11	exon	10015029	10015230	.	+	.	transcript_id "AT5G27970.5"; gene_id "AT5G27970"
5	Araport11	CDS	10015029	10015230	.	+	2	transcript_id "AT5G27970.5"; gene_id "AT5G27970"
5	Araport11	CDS	10015342	10015429	.	+	1	transcript_id "AT5G27970.5"; gene_id "AT5G27970"
5	Araport11	exon	10015342	10015746	.	+	.	transcript_id "AT5G27970.5"; gene_id "AT5G27970"
5	Araport11	stop_codon	10015427	10015429	.	+	.	transcript_id "AT5G27970.5"; gene_id "AT5G27970"
5	Araport11	3UTR	10015430	10015746	.	+	.	transcript_id "AT5G27970.5"; gene_id "AT5G27970"
5	Araport11	start_codon	10004720	10004722	.	+	.	transcript_id "AT5G27970.2"; gene_id "AT5G27970"
5	Araport11	exon	10004720	10004824	.	+	.	transcript_id "AT5G27970.2"; gene_id "AT5G27970"
5	Araport11	CDS	10004720	10004824	.	+	0	transcript_id "AT5G27970.2"; gene_id "AT5G27970"
5	Araport11	exon	10005070	10005255	.	+	.	transcript_id "AT5G27970.2"; gene_id "AT5G27970"
5	Araport11	CDS	10005070	10005255	.	+	0	transcript_id "AT5G27970.2"; gene_id "AT5G27970"
5	Araport11	exon	10005383	10005472	.	+	.	transcript_id "AT5G27970.2"; gene_id "AT5G27970"
5	Araport11	CDS	10005383	10005472	.	+	0	transcript_id "AT5G27970.2"; gene_id "AT5G27970"
5	Araport11	exon	10005773	10005843	.	+	.	transcript_id "AT5G27970.2"; gene_id "AT5G27970"
5	Araport11	CDS	10005773	10005843	.	+	0	transcript_id "AT5G27970.2"; gene_id "AT5G27970"
5	Araport11	exon	10005961	10006116	.	+	.	transcript_id "AT5G27970.2"; gene_id "AT5G27970"
5	Araport11	CDS	10005961	10006116	.	+	1	transcript_id "AT5G27970.2"; gene_id "AT5G27970"
5	Araport11	exon	10006387	10006504	.	+	.	transcript_id "AT5G27970.2"; gene_id "AT5G27970"
5	Araport11	CDS	10006387	10006504	.	+	1	transcript_id "AT5G27970.2"; gene_id "AT5G27970"
5	Araport11	exon	10006606	10006661	.	+	.	transcript_id "AT5G27970.2"; gene_id "AT5G27970"
5	Araport11	CDS	10006606	10006661	.	+	0	transcript_id "AT5G27970.2"; gene_id "AT5G27970"
5	Araport11	exon	10006759	10006813	.	+	.	transcript_id "AT5G27970.2"; gene_id "AT5G27970"
5	Araport11	CDS	10006759	10006813	.	+	1	transcript_id "AT5G27970.2"; gene_id "AT5G27970"
5	Araport11	exon	10006907	10006963	.	+	.	transcript_id "AT5G27970.2"; gene_id "AT5G27970"
5	Araport11	CDS	10006907	10006963	.	+	0	transcript_id "AT5G27970.2"; gene_id "AT5G27970"
5	Araport11	exon	10007082	10007183	.	+	.	transcript_id "AT5G27970.2"; gene_id "AT5G27970"
5	Araport11	CDS	10007082	10007183	.	+	0	transcript_id "AT5G27970.2"; gene_id "AT5G27970"
5	Araport11	exon	10007334	10007414	.	+	.	transcript_id "AT5G27970.2"; gene_id "AT5G27970"
5	Araport11	CDS	10007334	10007414	.	+	0	transcript_id "AT5G27970.2"; gene_id "AT5G27970"
5	Araport11	exon	10007533	10007585	.	+	.	transcript_id "AT5G27970.2"; gene_id "AT5G27970"
5	Araport11	CDS	10007533	10007585	.	+	0	transcript_id "AT5G27970.2"; gene_id "AT5G27970"
5	Araport11	exon	10007641	10007682	.	+	.	transcript_id "AT5G27970.2"; gene_id "AT5G27970"
5	Araport11	CDS	10007641	10007682	.	+	1	transcript_id "AT5G27970.2"; gene_id "AT5G27970"
5	Araport11	exon	10007849	10007918	.	+	.	transcript_id "AT5G27970.2"; gene_id "AT5G27970"
5	Araport11	CDS	10007849	10007918	.	+	1	transcript_id "AT5G27970.2"; gene_id "AT5G27970"
5	Araport11	exon	10008183	10008246	.	+	.	transcript_id "AT5G27970.2"; gene_id "AT5G27970"
5	Araport11	CDS	10008183	10008246	.	+	0	transcript_id "AT5G27970.2"; gene_id "AT5G27970"
5	Araport11	exon	10008363	10008511	.	+	.	transcript_id "AT5G27970.2"; gene_id "AT5G27970"
5	Araport11	CDS	10008363	10008511	.	+	2	transcript_id "AT5G27970.2"; gene_id "AT5G27970"
5	Araport11	exon	10008610	10008737	.	+	.	transcript_id "AT5G27970.2"; gene_id "AT5G27970"
5	Araport11	CDS	10008610	10008737	.	+	0	transcript_id "AT5G27970.2"; gene_id "AT5G27970"
5	Araport11	exon	10008822	10008879	.	+	.	transcript_id "AT5G27970.2"; gene_id "AT5G27970"
5	Araport11	CDS	10008822	10008879	.	+	1	transcript_id "AT5G27970.2"; gene_id "AT5G27970"
5	Araport11	exon	10009044	10009141	.	+	.	transcript_id "AT5G27970.2"; gene_id "AT5G27970"
5	Araport11	CDS	10009044	10009141	.	+	0	transcript_id "AT5G27970.2"; gene_id "AT5G27970"
5	Araport11	exon	10009231	10009318	.	+	.	transcript_id "AT5G27970.2"; gene_id "AT5G27970"
5	Araport11	CDS	10009231	10009318	.	+	1	transcript_id "AT5G27970.2"; gene_id "AT5G27970"
5	Araport11	exon	10009459	10009524	.	+	.	transcript_id "AT5G27970.2"; gene_id "AT5G27970"
5	Araport11	CDS	10009459	10009524	.	+	0	transcript_id "AT5G27970.2"; gene_id "AT5G27970"
5	Araport11	exon	10009594	10009653	.	+	.	transcript_id "AT5G27970.2"; gene_id "AT5G27970"
5	Araport11	CDS	10009594	10009653	.	+	0	transcript_id "AT5G27970.2"; gene_id "AT5G27970"
5	Araport11	exon	10009807	10009893	.	+	.	transcript_id "AT5G27970.2"; gene_id "AT5G27970"
5	Araport11	CDS	10009807	10009893	.	+	0	transcript_id "AT5G27970.2"; gene_id "AT5G27970"
5	Araport11	exon	10010011	10010197	.	+	.	transcript_id "AT5G27970.2"; gene_id "AT5G27970"
5	Araport11	CDS	10010011	10010197	.	+	0	transcript_id "AT5G27970.2"; gene_id "AT5G27970"
5	Araport11	exon	10010331	10010374	.	+	.	transcript_id "AT5G27970.2"; gene_id "AT5G27970"
5	Araport11	CDS	10010331	10010374	.	+	2	transcript_id "AT5G27970.2"; gene_id "AT5G27970"
5	Araport11	exon	10010461	10010589	.	+	.	transcript_id "AT5G27970.2"; gene_id "AT5G27970"
5	Araport11	CDS	10010461	10010589	.	+	0	transcript_id "AT5G27970.2"; gene_id "AT5G27970"
5	Araport11	exon	10010699	10010830	.	+	.	transcript_id "AT5G27970.2"; gene_id "AT5G27970"
5	Araport11	CDS	10010699	10010830	.	+	0	transcript_id "AT5G27970.2"; gene_id "AT5G27970"
5	Araport11	exon	10010918	10010970	.	+	.	transcript_id "AT5G27970.2"; gene_id "AT5G27970"
5	Araport11	CDS	10010918	10010970	.	+	0	transcript_id "AT5G27970.2"; gene_id "AT5G27970"
5	Araport11	exon	10011066	10011114	.	+	.	transcript_id "AT5G27970.2"; gene_id "AT5G27970"
5	Araport11	CDS	10011066	10011114	.	+	1	transcript_id "AT5G27970.2"; gene_id "AT5G27970"
5	Araport11	exon	10011224	10011282	.	+	.	transcript_id "AT5G27970.2"; gene_id "AT5G27970"
5	Araport11	CDS	10011224	10011282	.	+	0	transcript_id "AT5G27970.2"; gene_id "AT5G27970"
5	Araport11	exon	10011409	10011548	.	+	.	transcript_id "AT5G27970.2"; gene_id "AT5G27970"
5	Araport11	CDS	10011409	10011548	.	+	1	transcript_id "AT5G27970.2"; gene_id "AT5G27970"
5	Araport11	exon	10011636	10011814	.	+	.	transcript_id "AT5G27970.2"; gene_id "AT5G27970"
5	Araport11	CDS	10011636	10011814	.	+	2	transcript_id "AT5G27970.2"; gene_id "AT5G27970"
5	Araport11	exon	10011921	10012049	.	+	.	transcript_id "AT5G27970.2"; gene_id "AT5G27970"
5	Araport11	CDS	10011921	10012049	.	+	0	transcript_id "AT5G27970.2"; gene_id "AT5G27970"
5	Araport11	exon	10012115	10012200	.	+	.	transcript_id "AT5G27970.2"; gene_id "AT5G27970"
5	Araport11	CDS	10012115	10012200	.	+	0	transcript_id "AT5G27970.2"; gene_id "AT5G27970"
5	Araport11	exon	10012348	10012463	.	+	.	transcript_id "AT5G27970.2"; gene_id "AT5G27970"
5	Araport11	CDS	10012348	10012463	.	+	1	transcript_id "AT5G27970.2"; gene_id "AT5G27970"
5	Araport11	exon	10012552	10012664	.	+	.	transcript_id "AT5G27970.2"; gene_id "AT5G27970"
5	Araport11	CDS	10012552	10012664	.	+	2	transcript_id "AT5G27970.2"; gene_id "AT5G27970"
5	Araport11	exon	10012760	10012883	.	+	.	transcript_id "AT5G27970.2"; gene_id "AT5G27970"
5	Araport11	CDS	10012760	10012883	.	+	0	transcript_id "AT5G27970.2"; gene_id "AT5G27970"
5	Araport11	exon	10013057	10013178	.	+	.	transcript_id "AT5G27970.2"; gene_id "AT5G27970"
5	Araport11	CDS	10013057	10013178	.	+	2	transcript_id "AT5G27970.2"; gene_id "AT5G27970"
5	Araport11	exon	10013258	10013405	.	+	.	transcript_id "AT5G27970.2"; gene_id "AT5G27970"
5	Araport11	CDS	10013258	10013405	.	+	0	transcript_id "AT5G27970.2"; gene_id "AT5G27970"
5	Araport11	exon	10013505	10013679	.	+	.	transcript_id "AT5G27970.2"; gene_id "AT5G27970"
5	Araport11	CDS	10013505	10013679	.	+	2	transcript_id "AT5G27970.2"; gene_id "AT5G27970"
5	Araport11	exon	10013968	10014292	.	+	.	transcript_id "AT5G27970.2"; gene_id "AT5G27970"
5	Araport11	CDS	10013968	10014292	.	+	1	transcript_id "AT5G27970.2"; gene_id "AT5G27970"
5	Araport11	exon	10014381	10014520	.	+	.	transcript_id "AT5G27970.2"; gene_id "AT5G27970"
5	Araport11	CDS	10014381	10014520	.	+	0	transcript_id "AT5G27970.2"; gene_id "AT5G27970"
5	Araport11	exon	10014826	10014950	.	+	.	transcript_id "AT5G27970.2"; gene_id "AT5G27970"
5	Araport11	CDS	10014826	10014950	.	+	1	transcript_id "AT5G27970.2"; gene_id "AT5G27970"
5	Araport11	exon	10015029	10015230	.	+	.	transcript_id "AT5G27970.2"; gene_id "AT5G27970"
5	Araport11	CDS	10015029	10015230	.	+	2	transcript_id "AT5G27970.2"; gene_id "AT5G27970"
5	Araport11	exon	10015342	10015411	.	+	.	transcript_id "AT5G27970.2"; gene_id "AT5G27970"
5	Araport11	CDS	10015342	10015411	.	+	1	transcript_id "AT5G27970.2"; gene_id "AT5G27970"
5	Araport11	CDS	10015530	10015619	.	+	0	transcript_id "AT5G27970.2"; gene_id "AT5G27970"
5	Araport11	exon	10015530	10015668	.	+	.	transcript_id "AT5G27970.2"; gene_id "AT5G27970"
5	Araport11	stop_codon	10015617	10015619	.	+	.	transcript_id "AT5G27970.2"; gene_id "AT5G27970"
5	Araport11	3UTR	10015620	10015668	.	+	.	transcript_id "AT5G27970.2"; gene_id "AT5G27970"
5	Araport11	start_codon	10004720	10004722	.	+	.	transcript_id "AT5G27970.1"; gene_id "AT5G27970"
5	Araport11	exon	10004720	10004824	.	+	.	transcript_id "AT5G27970.1"; gene_id "AT5G27970"
5	Araport11	CDS	10004720	10004824	.	+	0	transcript_id "AT5G27970.1"; gene_id "AT5G27970"
5	Araport11	exon	10005070	10005255	.	+	.	transcript_id "AT5G27970.1"; gene_id "AT5G27970"
5	Araport11	CDS	10005070	10005255	.	+	0	transcript_id "AT5G27970.1"; gene_id "AT5G27970"
5	Araport11	exon	10005344	10005472	.	+	.	transcript_id "AT5G27970.1"; gene_id "AT5G27970"
5	Araport11	CDS	10005344	10005472	.	+	0	transcript_id "AT5G27970.1"; gene_id "AT5G27970"
5	Araport11	exon	10005773	10005843	.	+	.	transcript_id "AT5G27970.1"; gene_id "AT5G27970"
5	Araport11	CDS	10005773	10005843	.	+	0	transcript_id "AT5G27970.1"; gene_id "AT5G27970"
5	Araport11	exon	10005961	10006116	.	+	.	transcript_id "AT5G27970.1"; gene_id "AT5G27970"
5	Araport11	CDS	10005961	10006116	.	+	1	transcript_id "AT5G27970.1"; gene_id "AT5G27970"
5	Araport11	exon	10006387	10006504	.	+	.	transcript_id "AT5G27970.1"; gene_id "AT5G27970"
5	Araport11	CDS	10006387	10006504	.	+	1	transcript_id "AT5G27970.1"; gene_id "AT5G27970"
5	Araport11	exon	10006606	10006661	.	+	.	transcript_id "AT5G27970.1"; gene_id "AT5G27970"
5	Araport11	CDS	10006606	10006661	.	+	0	transcript_id "AT5G27970.1"; gene_id "AT5G27970"
5	Araport11	exon	10006759	10006813	.	+	.	transcript_id "AT5G27970.1"; gene_id "AT5G27970"
5	Araport11	CDS	10006759	10006813	.	+	1	transcript_id "AT5G27970.1"; gene_id "AT5G27970"
5	Araport11	exon	10006907	10006963	.	+	.	transcript_id "AT5G27970.1"; gene_id "AT5G27970"
5	Araport11	CDS	10006907	10006963	.	+	0	transcript_id "AT5G27970.1"; gene_id "AT5G27970"
5	Araport11	exon	10007082	10007183	.	+	.	transcript_id "AT5G27970.1"; gene_id "AT5G27970"
5	Araport11	CDS	10007082	10007183	.	+	0	transcript_id "AT5G27970.1"; gene_id "AT5G27970"
5	Araport11	exon	10007334	10007414	.	+	.	transcript_id "AT5G27970.1"; gene_id "AT5G27970"
5	Araport11	CDS	10007334	10007414	.	+	0	transcript_id "AT5G27970.1"; gene_id "AT5G27970"
5	Araport11	exon	10007533	10007585	.	+	.	transcript_id "AT5G27970.1"; gene_id "AT5G27970"
5	Araport11	CDS	10007533	10007585	.	+	0	transcript_id "AT5G27970.1"; gene_id "AT5G27970"
5	Araport11	exon	10007849	10007918	.	+	.	transcript_id "AT5G27970.1"; gene_id "AT5G27970"
5	Araport11	CDS	10007849	10007918	.	+	1	transcript_id "AT5G27970.1"; gene_id "AT5G27970"
5	Araport11	exon	10008183	10008246	.	+	.	transcript_id "AT5G27970.1"; gene_id "AT5G27970"
5	Araport11	CDS	10008183	10008246	.	+	0	transcript_id "AT5G27970.1"; gene_id "AT5G27970"
5	Araport11	exon	10008363	10008511	.	+	.	transcript_id "AT5G27970.1"; gene_id "AT5G27970"
5	Araport11	CDS	10008363	10008511	.	+	2	transcript_id "AT5G27970.1"; gene_id "AT5G27970"
5	Araport11	exon	10008610	10008737	.	+	.	transcript_id "AT5G27970.1"; gene_id "AT5G27970"
5	Araport11	CDS	10008610	10008737	.	+	0	transcript_id "AT5G27970.1"; gene_id "AT5G27970"
5	Araport11	exon	10008822	10008879	.	+	.	transcript_id "AT5G27970.1"; gene_id "AT5G27970"
5	Araport11	CDS	10008822	10008879	.	+	1	transcript_id "AT5G27970.1"; gene_id "AT5G27970"
5	Araport11	exon	10009044	10009141	.	+	.	transcript_id "AT5G27970.1"; gene_id "AT5G27970"
5	Araport11	CDS	10009044	10009141	.	+	0	transcript_id "AT5G27970.1"; gene_id "AT5G27970"
5	Araport11	exon	10009234	10009318	.	+	.	transcript_id "AT5G27970.1"; gene_id "AT5G27970"
5	Araport11	CDS	10009234	10009318	.	+	1	transcript_id "AT5G27970.1"; gene_id "AT5G27970"
5	Araport11	exon	10009459	10009524	.	+	.	transcript_id "AT5G27970.1"; gene_id "AT5G27970"
5	Araport11	CDS	10009459	10009524	.	+	0	transcript_id "AT5G27970.1"; gene_id "AT5G27970"
5	Araport11	exon	10009594	10009653	.	+	.	transcript_id "AT5G27970.1"; gene_id "AT5G27970"
5	Araport11	CDS	10009594	10009653	.	+	0	transcript_id "AT5G27970.1"; gene_id "AT5G27970"
5	Araport11	exon	10009807	10009893	.	+	.	transcript_id "AT5G27970.1"; gene_id "AT5G27970"
5	Araport11	CDS	10009807	10009893	.	+	0	transcript_id "AT5G27970.1"; gene_id "AT5G27970"
5	Araport11	exon	10010011	10010197	.	+	.	transcript_id "AT5G27970.1"; gene_id "AT5G27970"
5	Araport11	CDS	10010011	10010197	.	+	0	transcript_id "AT5G27970.1"; gene_id "AT5G27970"
5	Araport11	exon	10010331	10010374	.	+	.	transcript_id "AT5G27970.1"; gene_id "AT5G27970"
5	Araport11	CDS	10010331	10010374	.	+	2	transcript_id "AT5G27970.1"; gene_id "AT5G27970"
5	Araport11	exon	10010461	10010589	.	+	.	transcript_id "AT5G27970.1"; gene_id "AT5G27970"
5	Araport11	CDS	10010461	10010589	.	+	0	transcript_id "AT5G27970.1"; gene_id "AT5G27970"
5	Araport11	exon	10010699	10010830	.	+	.	transcript_id "AT5G27970.1"; gene_id "AT5G27970"
5	Araport11	CDS	10010699	10010830	.	+	0	transcript_id "AT5G27970.1"; gene_id "AT5G27970"
5	Araport11	exon	10010918	10010970	.	+	.	transcript_id "AT5G27970.1"; gene_id "AT5G27970"
5	Araport11	CDS	10010918	10010970	.	+	0	transcript_id "AT5G27970.1"; gene_id "AT5G27970"
5	Araport11	exon	10011066	10011114	.	+	.	transcript_id "AT5G27970.1"; gene_id "AT5G27970"
5	Araport11	CDS	10011066	10011114	.	+	1	transcript_id "AT5G27970.1"; gene_id "AT5G27970"
5	Araport11	exon	10011224	10011282	.	+	.	transcript_id "AT5G27970.1"; gene_id "AT5G27970"
5	Araport11	CDS	10011224	10011282	.	+	0	transcript_id "AT5G27970.1"; gene_id "AT5G27970"
5	Araport11	exon	10011409	10011548	.	+	.	transcript_id "AT5G27970.1"; gene_id "AT5G27970"
5	Araport11	CDS	10011409	10011548	.	+	1	transcript_id "AT5G27970.1"; gene_id "AT5G27970"
5	Araport11	exon	10011636	10011814	.	+	.	transcript_id "AT5G27970.1"; gene_id "AT5G27970"
5	Araport11	CDS	10011636	10011814	.	+	2	transcript_id "AT5G27970.1"; gene_id "AT5G27970"
5	Araport11	exon	10011921	10012049	.	+	.	transcript_id "AT5G27970.1"; gene_id "AT5G27970"
5	Araport11	CDS	10011921	10012049	.	+	0	transcript_id "AT5G27970.1"; gene_id "AT5G27970"
5	Araport11	exon	10012115	10012200	.	+	.	transcript_id "AT5G27970.1"; gene_id "AT5G27970"
5	Araport11	CDS	10012115	10012200	.	+	0	transcript_id "AT5G27970.1"; gene_id "AT5G27970"
5	Araport11	exon	10012348	10012463	.	+	.	transcript_id "AT5G27970.1"; gene_id "AT5G27970"
5	Araport11	CDS	10012348	10012463	.	+	1	transcript_id "AT5G27970.1"; gene_id "AT5G27970"
5	Araport11	exon	10012552	10012664	.	+	.	transcript_id "AT5G27970.1"; gene_id "AT5G27970"
5	Araport11	CDS	10012552	10012664	.	+	2	transcript_id "AT5G27970.1"; gene_id "AT5G27970"
5	Araport11	exon	10012760	10012883	.	+	.	transcript_id "AT5G27970.1"; gene_id "AT5G27970"
5	Araport11	CDS	10012760	10012883	.	+	0	transcript_id "AT5G27970.1"; gene_id "AT5G27970"
5	Araport11	exon	10013057	10013178	.	+	.	transcript_id "AT5G27970.1"; gene_id "AT5G27970"
5	Araport11	CDS	10013057	10013178	.	+	2	transcript_id "AT5G27970.1"; gene_id "AT5G27970"
5	Araport11	exon	10013258	10013405	.	+	.	transcript_id "AT5G27970.1"; gene_id "AT5G27970"
5	Araport11	CDS	10013258	10013405	.	+	0	transcript_id "AT5G27970.1"; gene_id "AT5G27970"
5	Araport11	exon	10013505	10013679	.	+	.	transcript_id "AT5G27970.1"; gene_id "AT5G27970"
5	Araport11	CDS	10013505	10013679	.	+	2	transcript_id "AT5G27970.1"; gene_id "AT5G27970"
5	Araport11	exon	10013968	10014292	.	+	.	transcript_id "AT5G27970.1"; gene_id "AT5G27970"
5	Araport11	CDS	10013968	10014292	.	+	1	transcript_id "AT5G27970.1"; gene_id "AT5G27970"
5	Araport11	exon	10014381	10014520	.	+	.	transcript_id "AT5G27970.1"; gene_id "AT5G27970"
5	Araport11	CDS	10014381	10014520	.	+	0	transcript_id "AT5G27970.1"; gene_id "AT5G27970"
5	Araport11	exon	10014832	10014950	.	+	.	transcript_id "AT5G27970.1"; gene_id "AT5G27970"
5	Araport11	CDS	10014832	10014950	.	+	1	transcript_id "AT5G27970.1"; gene_id "AT5G27970"
5	Araport11	exon	10015029	10015230	.	+	.	transcript_id "AT5G27970.1"; gene_id "AT5G27970"
5	Araport11	CDS	10015029	10015230	.	+	2	transcript_id "AT5G27970.1"; gene_id "AT5G27970"
5	Araport11	CDS	10015342	10015429	.	+	1	transcript_id "AT5G27970.1"; gene_id "AT5G27970"
5	Araport11	exon	10015342	10015668	.	+	.	transcript_id "AT5G27970.1"; gene_id "AT5G27970"
5	Araport11	stop_codon	10015427	10015429	.	+	.	transcript_id "AT5G27970.1"; gene_id "AT5G27970"
5	Araport11	3UTR	10015430	10015668	.	+	.	transcript_id "AT5G27970.1"; gene_id "AT5G27970"
5	Araport11	3UTR	10015774	10015882	.	-	.	transcript_id "AT5G27980.1"; gene_id "AT5G27980"
5	Araport11	exon	10015774	10016041	.	-	.	transcript_id "AT5G27980.1"; gene_id "AT5G27980"
5	Araport11	CDS	10015883	10016041	.	-	0	transcript_id "AT5G27980.1"; gene_id "AT5G27980"
5	Araport11	start_codon	10016039	10016041	.	-	.	transcript_id "AT5G27980.1"; gene_id "AT5G27980"
5	Araport11	exon	10016162	10016440	.	-	.	transcript_id "AT5G27980.1"; gene_id "AT5G27980"
5	Araport11	CDS	10016162	10016440	.	-	0	transcript_id "AT5G27980.1"; gene_id "AT5G27980"
5	Araport11	stop_codon	10016536	10016538	.	-	.	transcript_id "AT5G27980.1"; gene_id "AT5G27980"
5	Araport11	CDS	10016536	10016676	.	-	0	transcript_id "AT5G27980.1"; gene_id "AT5G27980"
5	Araport11	exon	10016536	10016879	.	-	.	transcript_id "AT5G27980.1"; gene_id "AT5G27980"
5	Araport11	5UTR	10016677	10016879	.	-	.	transcript_id "AT5G27980.1"; gene_id "AT5G27980"
5	Araport11	exon	10016662	10016684	.	+	.	transcript_id "AT5G27990.1"; gene_id "AT5G27990"
5	Araport11	5UTR	10016662	10016684	.	+	.	transcript_id "AT5G27990.1"; gene_id "AT5G27990"
5	Araport11	exon	10017028	10017145	.	+	.	transcript_id "AT5G27990.1"; gene_id "AT5G27990"
5	Araport11	5UTR	10017028	10017145	.	+	.	transcript_id "AT5G27990.1"; gene_id "AT5G27990"
5	Araport11	5UTR	10017340	10017357	.	+	.	transcript_id "AT5G27990.1"; gene_id "AT5G27990"
5	Araport11	exon	10017340	10017541	.	+	.	transcript_id "AT5G27990.1"; gene_id "AT5G27990"
5	Araport11	start_codon	10017358	10017360	.	+	.	transcript_id "AT5G27990.1"; gene_id "AT5G27990"
5	Araport11	CDS	10017358	10017541	.	+	0	transcript_id "AT5G27990.1"; gene_id "AT5G27990"
5	Araport11	exon	10017653	10017744	.	+	.	transcript_id "AT5G27990.1"; gene_id "AT5G27990"
5	Araport11	CDS	10017653	10017744	.	+	2	transcript_id "AT5G27990.1"; gene_id "AT5G27990"
5	Araport11	exon	10017825	10017932	.	+	.	transcript_id "AT5G27990.1"; gene_id "AT5G27990"
5	Araport11	CDS	10017825	10017932	.	+	0	transcript_id "AT5G27990.1"; gene_id "AT5G27990"
5	Araport11	CDS	10018095	10018265	.	+	0	transcript_id "AT5G27990.1"; gene_id "AT5G27990"
5	Araport11	exon	10018095	10018441	.	+	.	transcript_id "AT5G27990.1"; gene_id "AT5G27990"
5	Araport11	stop_codon	10018263	10018265	.	+	.	transcript_id "AT5G27990.1"; gene_id "AT5G27990"
5	Araport11	3UTR	10018266	10018441	.	+	.	transcript_id "AT5G27990.1"; gene_id "AT5G27990"
5	Araport11	exon	10016877	10017145	.	+	.	transcript_id "AT5G27990.2"; gene_id "AT5G27990"
5	Araport11	5UTR	10016877	10017145	.	+	.	transcript_id "AT5G27990.2"; gene_id "AT5G27990"
5	Araport11	5UTR	10017340	10017357	.	+	.	transcript_id "AT5G27990.2"; gene_id "AT5G27990"
5	Araport11	exon	10017340	10017541	.	+	.	transcript_id "AT5G27990.2"; gene_id "AT5G27990"
5	Araport11	start_codon	10017358	10017360	.	+	.	transcript_id "AT5G27990.2"; gene_id "AT5G27990"
5	Araport11	CDS	10017358	10017541	.	+	0	transcript_id "AT5G27990.2"; gene_id "AT5G27990"
5	Araport11	exon	10017653	10017744	.	+	.	transcript_id "AT5G27990.2"; gene_id "AT5G27990"
5	Araport11	CDS	10017653	10017744	.	+	2	transcript_id "AT5G27990.2"; gene_id "AT5G27990"
5	Araport11	exon	10017825	10017932	.	+	.	transcript_id "AT5G27990.2"; gene_id "AT5G27990"
5	Araport11	CDS	10017825	10017932	.	+	0	transcript_id "AT5G27990.2"; gene_id "AT5G27990"
5	Araport11	CDS	10018095	10018265	.	+	0	transcript_id "AT5G27990.2"; gene_id "AT5G27990"
5	Araport11	exon	10018095	10018526	.	+	.	transcript_id "AT5G27990.2"; gene_id "AT5G27990"
5	Araport11	stop_codon	10018263	10018265	.	+	.	transcript_id "AT5G27990.2"; gene_id "AT5G27990"
5	Araport11	3UTR	10018266	10018526	.	+	.	transcript_id "AT5G27990.2"; gene_id "AT5G27990"
5	Araport11	5UTR	10020653	10020678	.	+	.	transcript_id "AT5G28000.1"; gene_id "AT5G28000"
5	Araport11	exon	10020653	10020895	.	+	.	transcript_id "AT5G28000.1"; gene_id "AT5G28000"
5	Araport11	start_codon	10020679	10020681	.	+	.	transcript_id "AT5G28000.1"; gene_id "AT5G28000"
5	Araport11	CDS	10020679	10020895	.	+	0	transcript_id "AT5G28000.1"; gene_id "AT5G28000"
5	Araport11	CDS	10020974	10021251	.	+	2	transcript_id "AT5G28000.1"; gene_id "AT5G28000"
5	Araport11	exon	10020974	10021430	.	+	.	transcript_id "AT5G28000.1"; gene_id "AT5G28000"
5	Araport11	stop_codon	10021249	10021251	.	+	.	transcript_id "AT5G28000.1"; gene_id "AT5G28000"
5	Araport11	3UTR	10021252	10021430	.	+	.	transcript_id "AT5G28000.1"; gene_id "AT5G28000"
5	Araport11	5UTR	10024623	10024812	.	+	.	transcript_id "AT5G28010.1"; gene_id "AT5G28010"
5	Araport11	exon	10024623	10025035	.	+	.	transcript_id "AT5G28010.1"; gene_id "AT5G28010"
5	Araport11	start_codon	10024813	10024815	.	+	.	transcript_id "AT5G28010.1"; gene_id "AT5G28010"
5	Araport11	CDS	10024813	10025035	.	+	0	transcript_id "AT5G28010.1"; gene_id "AT5G28010"
5	Araport11	CDS	10025105	10025382	.	+	2	transcript_id "AT5G28010.1"; gene_id "AT5G28010"
5	Araport11	exon	10025105	10025520	.	+	.	transcript_id "AT5G28010.1"; gene_id "AT5G28010"
5	Araport11	stop_codon	10025380	10025382	.	+	.	transcript_id "AT5G28010.1"; gene_id "AT5G28010"
5	Araport11	3UTR	10025383	10025520	.	+	.	transcript_id "AT5G28010.1"; gene_id "AT5G28010"
5	Araport11	5UTR	10024700	10024812	.	+	.	transcript_id "AT5G28010.2"; gene_id "AT5G28010"
5	Araport11	exon	10024700	10025035	.	+	.	transcript_id "AT5G28010.2"; gene_id "AT5G28010"
5	Araport11	start_codon	10024813	10024815	.	+	.	transcript_id "AT5G28010.2"; gene_id "AT5G28010"
5	Araport11	CDS	10024813	10025035	.	+	0	transcript_id "AT5G28010.2"; gene_id "AT5G28010"
5	Araport11	CDS	10025105	10025382	.	+	2	transcript_id "AT5G28010.2"; gene_id "AT5G28010"
5	Araport11	exon	10025105	10025395	.	+	.	transcript_id "AT5G28010.2"; gene_id "AT5G28010"
5	Araport11	stop_codon	10025380	10025382	.	+	.	transcript_id "AT5G28010.2"; gene_id "AT5G28010"
5	Araport11	3UTR	10025383	10025395	.	+	.	transcript_id "AT5G28010.2"; gene_id "AT5G28010"
5	Araport11	exon	10025788	10026051	.	+	.	transcript_id "AT5G28010.2"; gene_id "AT5G28010"
5	Araport11	3UTR	10025788	10026051	.	+	.	transcript_id "AT5G28010.2"; gene_id "AT5G28010"
5	Araport11	3UTR	10026152	10026394	.	-	.	transcript_id "AT5G28020.1"; gene_id "AT5G28020"
5	Araport11	exon	10026152	10026484	.	-	.	transcript_id "AT5G28020.1"; gene_id "AT5G28020"
5	Araport11	CDS	10026395	10026484	.	-	0	transcript_id "AT5G28020.1"; gene_id "AT5G28020"
5	Araport11	start_codon	10026482	10026484	.	-	.	transcript_id "AT5G28020.1"; gene_id "AT5G28020"
5	Araport11	exon	10026579	10026659	.	-	.	transcript_id "AT5G28020.1"; gene_id "AT5G28020"
5	Araport11	CDS	10026579	10026659	.	-	0	transcript_id "AT5G28020.1"; gene_id "AT5G28020"
5	Araport11	exon	10026755	10026814	.	-	.	transcript_id "AT5G28020.1"; gene_id "AT5G28020"
5	Araport11	CDS	10026755	10026814	.	-	0	transcript_id "AT5G28020.1"; gene_id "AT5G28020"
5	Araport11	exon	10026886	10026965	.	-	.	transcript_id "AT5G28020.1"; gene_id "AT5G28020"
5	Araport11	CDS	10026886	10026965	.	-	2	transcript_id "AT5G28020.1"; gene_id "AT5G28020"
5	Araport11	exon	10027159	10027210	.	-	.	transcript_id "AT5G28020.1"; gene_id "AT5G28020"
5	Araport11	CDS	10027159	10027210	.	-	0	transcript_id "AT5G28020.1"; gene_id "AT5G28020"
5	Araport11	exon	10027290	10027427	.	-	.	transcript_id "AT5G28020.1"; gene_id "AT5G28020"
5	Araport11	CDS	10027290	10027427	.	-	0	transcript_id "AT5G28020.1"; gene_id "AT5G28020"
5	Araport11	exon	10027519	10027782	.	-	.	transcript_id "AT5G28020.1"; gene_id "AT5G28020"
5	Araport11	CDS	10027519	10027782	.	-	0	transcript_id "AT5G28020.1"; gene_id "AT5G28020"
5	Araport11	exon	10027871	10028038	.	-	.	transcript_id "AT5G28020.1"; gene_id "AT5G28020"
5	Araport11	CDS	10027871	10028038	.	-	0	transcript_id "AT5G28020.1"; gene_id "AT5G28020"
5	Araport11	stop_codon	10028128	10028130	.	-	.	transcript_id "AT5G28020.1"; gene_id "AT5G28020"
5	Araport11	CDS	10028128	10028166	.	-	0	transcript_id "AT5G28020.1"; gene_id "AT5G28020"
5	Araport11	exon	10028128	10028535	.	-	.	transcript_id "AT5G28020.1"; gene_id "AT5G28020"
5	Araport11	5UTR	10028167	10028535	.	-	.	transcript_id "AT5G28020.1"; gene_id "AT5G28020"
5	Araport11	3UTR	10026179	10026394	.	-	.	transcript_id "AT5G28020.4"; gene_id "AT5G28020"
5	Araport11	exon	10026179	10026484	.	-	.	transcript_id "AT5G28020.4"; gene_id "AT5G28020"
5	Araport11	CDS	10026395	10026484	.	-	0	transcript_id "AT5G28020.4"; gene_id "AT5G28020"
5	Araport11	start_codon	10026482	10026484	.	-	.	transcript_id "AT5G28020.4"; gene_id "AT5G28020"
5	Araport11	exon	10026579	10026659	.	-	.	transcript_id "AT5G28020.4"; gene_id "AT5G28020"
5	Araport11	CDS	10026579	10026659	.	-	0	transcript_id "AT5G28020.4"; gene_id "AT5G28020"
5	Araport11	exon	10026755	10026814	.	-	.	transcript_id "AT5G28020.4"; gene_id "AT5G28020"
5	Araport11	CDS	10026755	10026814	.	-	0	transcript_id "AT5G28020.4"; gene_id "AT5G28020"
5	Araport11	exon	10026886	10026965	.	-	.	transcript_id "AT5G28020.4"; gene_id "AT5G28020"
5	Araport11	CDS	10026886	10026965	.	-	2	transcript_id "AT5G28020.4"; gene_id "AT5G28020"
5	Araport11	exon	10027159	10027210	.	-	.	transcript_id "AT5G28020.4"; gene_id "AT5G28020"
5	Araport11	CDS	10027159	10027210	.	-	0	transcript_id "AT5G28020.4"; gene_id "AT5G28020"
5	Araport11	exon	10027290	10027427	.	-	.	transcript_id "AT5G28020.4"; gene_id "AT5G28020"
5	Araport11	CDS	10027290	10027427	.	-	0	transcript_id "AT5G28020.4"; gene_id "AT5G28020"
5	Araport11	exon	10027519	10027782	.	-	.	transcript_id "AT5G28020.4"; gene_id "AT5G28020"
5	Araport11	CDS	10027519	10027782	.	-	0	transcript_id "AT5G28020.4"; gene_id "AT5G28020"
5	Araport11	exon	10027871	10028038	.	-	.	transcript_id "AT5G28020.4"; gene_id "AT5G28020"
5	Araport11	CDS	10027871	10028038	.	-	0	transcript_id "AT5G28020.4"; gene_id "AT5G28020"
5	Araport11	stop_codon	10028128	10028130	.	-	.	transcript_id "AT5G28020.4"; gene_id "AT5G28020"
5	Araport11	CDS	10028128	10028166	.	-	0	transcript_id "AT5G28020.4"; gene_id "AT5G28020"
5	Araport11	exon	10028128	10028185	.	-	.	transcript_id "AT5G28020.4"; gene_id "AT5G28020"
5	Araport11	5UTR	10028167	10028185	.	-	.	transcript_id "AT5G28020.4"; gene_id "AT5G28020"
5	Araport11	exon	10028551	10028673	.	-	.	transcript_id "AT5G28020.4"; gene_id "AT5G28020"
5	Araport11	5UTR	10028551	10028673	.	-	.	transcript_id "AT5G28020.4"; gene_id "AT5G28020"
5	Araport11	3UTR	10026187	10026394	.	-	.	transcript_id "AT5G28020.5"; gene_id "AT5G28020"
5	Araport11	exon	10026187	10026484	.	-	.	transcript_id "AT5G28020.5"; gene_id "AT5G28020"
5	Araport11	CDS	10026395	10026484	.	-	0	transcript_id "AT5G28020.5"; gene_id "AT5G28020"
5	Araport11	start_codon	10026482	10026484	.	-	.	transcript_id "AT5G28020.5"; gene_id "AT5G28020"
5	Araport11	exon	10026579	10026659	.	-	.	transcript_id "AT5G28020.5"; gene_id "AT5G28020"
5	Araport11	CDS	10026579	10026659	.	-	0	transcript_id "AT5G28020.5"; gene_id "AT5G28020"
5	Araport11	exon	10026755	10026814	.	-	.	transcript_id "AT5G28020.5"; gene_id "AT5G28020"
5	Araport11	CDS	10026755	10026814	.	-	0	transcript_id "AT5G28020.5"; gene_id "AT5G28020"
5	Araport11	exon	10026886	10026965	.	-	.	transcript_id "AT5G28020.5"; gene_id "AT5G28020"
5	Araport11	CDS	10026886	10026965	.	-	2	transcript_id "AT5G28020.5"; gene_id "AT5G28020"
5	Araport11	exon	10027159	10027210	.	-	.	transcript_id "AT5G28020.5"; gene_id "AT5G28020"
5	Araport11	CDS	10027159	10027210	.	-	0	transcript_id "AT5G28020.5"; gene_id "AT5G28020"
5	Araport11	exon	10027290	10027427	.	-	.	transcript_id "AT5G28020.5"; gene_id "AT5G28020"
5	Araport11	CDS	10027290	10027427	.	-	0	transcript_id "AT5G28020.5"; gene_id "AT5G28020"
5	Araport11	stop_codon	10027519	10027521	.	-	.	transcript_id "AT5G28020.5"; gene_id "AT5G28020"
5	Araport11	CDS	10027519	10027731	.	-	0	transcript_id "AT5G28020.5"; gene_id "AT5G28020"
5	Araport11	exon	10027519	10027868	.	-	.	transcript_id "AT5G28020.5"; gene_id "AT5G28020"
5	Araport11	5UTR	10027732	10027868	.	-	.	transcript_id "AT5G28020.5"; gene_id "AT5G28020"
5	Araport11	3UTR	10026187	10026394	.	-	.	transcript_id "AT5G28020.3"; gene_id "AT5G28020"
5	Araport11	exon	10026187	10026484	.	-	.	transcript_id "AT5G28020.3"; gene_id "AT5G28020"
5	Araport11	CDS	10026395	10026484	.	-	0	transcript_id "AT5G28020.3"; gene_id "AT5G28020"
5	Araport11	start_codon	10026482	10026484	.	-	.	transcript_id "AT5G28020.3"; gene_id "AT5G28020"
5	Araport11	exon	10026579	10026659	.	-	.	transcript_id "AT5G28020.3"; gene_id "AT5G28020"
5	Araport11	CDS	10026579	10026659	.	-	0	transcript_id "AT5G28020.3"; gene_id "AT5G28020"
5	Araport11	exon	10026755	10026814	.	-	.	transcript_id "AT5G28020.3"; gene_id "AT5G28020"
5	Araport11	CDS	10026755	10026814	.	-	0	transcript_id "AT5G28020.3"; gene_id "AT5G28020"
5	Araport11	exon	10026886	10026965	.	-	.	transcript_id "AT5G28020.3"; gene_id "AT5G28020"
5	Araport11	CDS	10026886	10026965	.	-	2	transcript_id "AT5G28020.3"; gene_id "AT5G28020"
5	Araport11	exon	10027159	10027210	.	-	.	transcript_id "AT5G28020.3"; gene_id "AT5G28020"
5	Araport11	CDS	10027159	10027210	.	-	0	transcript_id "AT5G28020.3"; gene_id "AT5G28020"
5	Araport11	exon	10027290	10027427	.	-	.	transcript_id "AT5G28020.3"; gene_id "AT5G28020"
5	Araport11	CDS	10027290	10027427	.	-	0	transcript_id "AT5G28020.3"; gene_id "AT5G28020"
5	Araport11	exon	10027519	10027782	.	-	.	transcript_id "AT5G28020.3"; gene_id "AT5G28020"
5	Araport11	CDS	10027519	10027782	.	-	0	transcript_id "AT5G28020.3"; gene_id "AT5G28020"
5	Araport11	exon	10027871	10028038	.	-	.	transcript_id "AT5G28020.3"; gene_id "AT5G28020"
5	Araport11	CDS	10027871	10028038	.	-	0	transcript_id "AT5G28020.3"; gene_id "AT5G28020"
5	Araport11	stop_codon	10028128	10028130	.	-	.	transcript_id "AT5G28020.3"; gene_id "AT5G28020"
5	Araport11	CDS	10028128	10028166	.	-	0	transcript_id "AT5G28020.3"; gene_id "AT5G28020"
5	Araport11	exon	10028128	10028185	.	-	.	transcript_id "AT5G28020.3"; gene_id "AT5G28020"
5	Araport11	5UTR	10028167	10028185	.	-	.	transcript_id "AT5G28020.3"; gene_id "AT5G28020"
5	Araport11	exon	10028486	10028525	.	-	.	transcript_id "AT5G28020.3"; gene_id "AT5G28020"
5	Araport11	5UTR	10028486	10028525	.	-	.	transcript_id "AT5G28020.3"; gene_id "AT5G28020"
5	Araport11	3UTR	10026187	10026394	.	-	.	transcript_id "AT5G28020.6"; gene_id "AT5G28020"
5	Araport11	exon	10026187	10026484	.	-	.	transcript_id "AT5G28020.6"; gene_id "AT5G28020"
5	Araport11	CDS	10026395	10026484	.	-	0	transcript_id "AT5G28020.6"; gene_id "AT5G28020"
5	Araport11	start_codon	10026482	10026484	.	-	.	transcript_id "AT5G28020.6"; gene_id "AT5G28020"
5	Araport11	exon	10026579	10026659	.	-	.	transcript_id "AT5G28020.6"; gene_id "AT5G28020"
5	Araport11	CDS	10026579	10026659	.	-	0	transcript_id "AT5G28020.6"; gene_id "AT5G28020"
5	Araport11	exon	10026755	10026814	.	-	.	transcript_id "AT5G28020.6"; gene_id "AT5G28020"
5	Araport11	CDS	10026755	10026814	.	-	0	transcript_id "AT5G28020.6"; gene_id "AT5G28020"
5	Araport11	exon	10026886	10026965	.	-	.	transcript_id "AT5G28020.6"; gene_id "AT5G28020"
5	Araport11	CDS	10026886	10026965	.	-	2	transcript_id "AT5G28020.6"; gene_id "AT5G28020"
5	Araport11	exon	10027159	10027210	.	-	.	transcript_id "AT5G28020.6"; gene_id "AT5G28020"
5	Araport11	CDS	10027159	10027210	.	-	0	transcript_id "AT5G28020.6"; gene_id "AT5G28020"
5	Araport11	exon	10027290	10027427	.	-	.	transcript_id "AT5G28020.6"; gene_id "AT5G28020"
5	Araport11	CDS	10027290	10027427	.	-	0	transcript_id "AT5G28020.6"; gene_id "AT5G28020"
5	Araport11	exon	10027519	10027782	.	-	.	transcript_id "AT5G28020.6"; gene_id "AT5G28020"
5	Araport11	CDS	10027519	10027782	.	-	0	transcript_id "AT5G28020.6"; gene_id "AT5G28020"
5	Araport11	exon	10027871	10028038	.	-	.	transcript_id "AT5G28020.6"; gene_id "AT5G28020"
5	Araport11	CDS	10027871	10028038	.	-	0	transcript_id "AT5G28020.6"; gene_id "AT5G28020"
5	Araport11	stop_codon	10028128	10028130	.	-	.	transcript_id "AT5G28020.6"; gene_id "AT5G28020"
5	Araport11	CDS	10028128	10028166	.	-	0	transcript_id "AT5G28020.6"; gene_id "AT5G28020"
5	Araport11	exon	10028128	10028172	.	-	.	transcript_id "AT5G28020.6"; gene_id "AT5G28020"
5	Araport11	5UTR	10028167	10028172	.	-	.	transcript_id "AT5G28020.6"; gene_id "AT5G28020"
5	Araport11	exon	10028551	10028580	.	-	.	transcript_id "AT5G28020.6"; gene_id "AT5G28020"
5	Araport11	5UTR	10028551	10028580	.	-	.	transcript_id "AT5G28020.6"; gene_id "AT5G28020"
5	Araport11	3UTR	10026187	10026394	.	-	.	transcript_id "AT5G28020.2"; gene_id "AT5G28020"
5	Araport11	exon	10026187	10026484	.	-	.	transcript_id "AT5G28020.2"; gene_id "AT5G28020"
5	Araport11	CDS	10026395	10026484	.	-	0	transcript_id "AT5G28020.2"; gene_id "AT5G28020"
5	Araport11	start_codon	10026482	10026484	.	-	.	transcript_id "AT5G28020.2"; gene_id "AT5G28020"
5	Araport11	exon	10026579	10026659	.	-	.	transcript_id "AT5G28020.2"; gene_id "AT5G28020"
5	Araport11	CDS	10026579	10026659	.	-	0	transcript_id "AT5G28020.2"; gene_id "AT5G28020"
5	Araport11	exon	10026755	10026814	.	-	.	transcript_id "AT5G28020.2"; gene_id "AT5G28020"
5	Araport11	CDS	10026755	10026814	.	-	0	transcript_id "AT5G28020.2"; gene_id "AT5G28020"
5	Araport11	exon	10026886	10026965	.	-	.	transcript_id "AT5G28020.2"; gene_id "AT5G28020"
5	Araport11	CDS	10026886	10026965	.	-	2	transcript_id "AT5G28020.2"; gene_id "AT5G28020"
5	Araport11	exon	10027159	10027210	.	-	.	transcript_id "AT5G28020.2"; gene_id "AT5G28020"
5	Araport11	CDS	10027159	10027210	.	-	0	transcript_id "AT5G28020.2"; gene_id "AT5G28020"
5	Araport11	exon	10027290	10027427	.	-	.	transcript_id "AT5G28020.2"; gene_id "AT5G28020"
5	Araport11	CDS	10027290	10027427	.	-	0	transcript_id "AT5G28020.2"; gene_id "AT5G28020"
5	Araport11	exon	10027519	10027782	.	-	.	transcript_id "AT5G28020.2"; gene_id "AT5G28020"
5	Araport11	CDS	10027519	10027782	.	-	0	transcript_id "AT5G28020.2"; gene_id "AT5G28020"
5	Araport11	exon	10027871	10028038	.	-	.	transcript_id "AT5G28020.2"; gene_id "AT5G28020"
5	Araport11	CDS	10027871	10028038	.	-	0	transcript_id "AT5G28020.2"; gene_id "AT5G28020"
5	Araport11	stop_codon	10028128	10028130	.	-	.	transcript_id "AT5G28020.2"; gene_id "AT5G28020"
5	Araport11	CDS	10028128	10028166	.	-	0	transcript_id "AT5G28020.2"; gene_id "AT5G28020"
5	Araport11	exon	10028128	10028179	.	-	.	transcript_id "AT5G28020.2"; gene_id "AT5G28020"
5	Araport11	5UTR	10028167	10028179	.	-	.	transcript_id "AT5G28020.2"; gene_id "AT5G28020"
5	Araport11	exon	10028551	10028722	.	-	.	transcript_id "AT5G28020.2"; gene_id "AT5G28020"
5	Araport11	5UTR	10028551	10028722	.	-	.	transcript_id "AT5G28020.2"; gene_id "AT5G28020"
5	Araport11	3UTR	10029632	10030492	.	-	.	transcript_id "AT5G28030.4"; gene_id "AT5G28030"
5	Araport11	exon	10029632	10030582	.	-	.	transcript_id "AT5G28030.4"; gene_id "AT5G28030"
5	Araport11	CDS	10030493	10030582	.	-	0	transcript_id "AT5G28030.4"; gene_id "AT5G28030"
5	Araport11	start_codon	10030580	10030582	.	-	.	transcript_id "AT5G28030.4"; gene_id "AT5G28030"
5	Araport11	exon	10030680	10030760	.	-	.	transcript_id "AT5G28030.4"; gene_id "AT5G28030"
5	Araport11	CDS	10030680	10030760	.	-	0	transcript_id "AT5G28030.4"; gene_id "AT5G28030"
5	Araport11	exon	10030849	10030908	.	-	.	transcript_id "AT5G28030.4"; gene_id "AT5G28030"
5	Araport11	CDS	10030849	10030908	.	-	0	transcript_id "AT5G28030.4"; gene_id "AT5G28030"
5	Araport11	exon	10030979	10031058	.	-	.	transcript_id "AT5G28030.4"; gene_id "AT5G28030"
5	Araport11	CDS	10030979	10031058	.	-	2	transcript_id "AT5G28030.4"; gene_id "AT5G28030"
5	Araport11	exon	10031134	10031185	.	-	.	transcript_id "AT5G28030.4"; gene_id "AT5G28030"
5	Araport11	CDS	10031134	10031185	.	-	0	transcript_id "AT5G28030.4"; gene_id "AT5G28030"
5	Araport11	exon	10031271	10031408	.	-	.	transcript_id "AT5G28030.4"; gene_id "AT5G28030"
5	Araport11	CDS	10031271	10031408	.	-	0	transcript_id "AT5G28030.4"; gene_id "AT5G28030"
5	Araport11	exon	10031497	10031760	.	-	.	transcript_id "AT5G28030.4"; gene_id "AT5G28030"
5	Araport11	CDS	10031497	10031760	.	-	0	transcript_id "AT5G28030.4"; gene_id "AT5G28030"
5	Araport11	exon	10031966	10032133	.	-	.	transcript_id "AT5G28030.4"; gene_id "AT5G28030"
5	Araport11	CDS	10031966	10032133	.	-	0	transcript_id "AT5G28030.4"; gene_id "AT5G28030"
5	Araport11	stop_codon	10032247	10032249	.	-	.	transcript_id "AT5G28030.4"; gene_id "AT5G28030"
5	Araport11	CDS	10032247	10032285	.	-	0	transcript_id "AT5G28030.4"; gene_id "AT5G28030"
5	Araport11	exon	10032247	10032338	.	-	.	transcript_id "AT5G28030.4"; gene_id "AT5G28030"
5	Araport11	5UTR	10032286	10032338	.	-	.	transcript_id "AT5G28030.4"; gene_id "AT5G28030"
5	Araport11	exon	10032438	10032678	.	-	.	transcript_id "AT5G28030.4"; gene_id "AT5G28030"
5	Araport11	5UTR	10032438	10032678	.	-	.	transcript_id "AT5G28030.4"; gene_id "AT5G28030"
5	Araport11	exon	10029632	10030582	.	-	.	transcript_id "AT5G28030.3"; gene_id "AT5G28030"
5	Araport11	3UTR	10029632	10030582	.	-	.	transcript_id "AT5G28030.3"; gene_id "AT5G28030"
5	Araport11	exon	10030680	10030760	.	-	.	transcript_id "AT5G28030.3"; gene_id "AT5G28030"
5	Araport11	3UTR	10030680	10030760	.	-	.	transcript_id "AT5G28030.3"; gene_id "AT5G28030"
5	Araport11	3UTR	10030849	10030930	.	-	.	transcript_id "AT5G28030.3"; gene_id "AT5G28030"
5	Araport11	exon	10030849	10031058	.	-	.	transcript_id "AT5G28030.3"; gene_id "AT5G28030"
5	Araport11	CDS	10030931	10031058	.	-	2	transcript_id "AT5G28030.3"; gene_id "AT5G28030"
5	Araport11	start_codon	10031056	10031058	.	-	.	transcript_id "AT5G28030.3"; gene_id "AT5G28030"
5	Araport11	exon	10031134	10031185	.	-	.	transcript_id "AT5G28030.3"; gene_id "AT5G28030"
5	Araport11	CDS	10031134	10031185	.	-	0	transcript_id "AT5G28030.3"; gene_id "AT5G28030"
5	Araport11	exon	10031271	10031408	.	-	.	transcript_id "AT5G28030.3"; gene_id "AT5G28030"
5	Araport11	CDS	10031271	10031408	.	-	0	transcript_id "AT5G28030.3"; gene_id "AT5G28030"
5	Araport11	exon	10031497	10031760	.	-	.	transcript_id "AT5G28030.3"; gene_id "AT5G28030"
5	Araport11	CDS	10031497	10031760	.	-	0	transcript_id "AT5G28030.3"; gene_id "AT5G28030"
5	Araport11	exon	10031966	10032133	.	-	.	transcript_id "AT5G28030.3"; gene_id "AT5G28030"
5	Araport11	CDS	10031966	10032133	.	-	0	transcript_id "AT5G28030.3"; gene_id "AT5G28030"
5	Araport11	stop_codon	10032247	10032249	.	-	.	transcript_id "AT5G28030.3"; gene_id "AT5G28030"
5	Araport11	CDS	10032247	10032285	.	-	0	transcript_id "AT5G28030.3"; gene_id "AT5G28030"
5	Araport11	exon	10032247	10032319	.	-	.	transcript_id "AT5G28030.3"; gene_id "AT5G28030"
5	Araport11	5UTR	10032286	10032319	.	-	.	transcript_id "AT5G28030.3"; gene_id "AT5G28030"
5	Araport11	exon	10032438	10032678	.	-	.	transcript_id "AT5G28030.3"; gene_id "AT5G28030"
5	Araport11	5UTR	10032438	10032678	.	-	.	transcript_id "AT5G28030.3"; gene_id "AT5G28030"
5	Araport11	3UTR	10029632	10030492	.	-	.	transcript_id "AT5G28030.5"; gene_id "AT5G28030"
5	Araport11	exon	10029632	10030582	.	-	.	transcript_id "AT5G28030.5"; gene_id "AT5G28030"
5	Araport11	CDS	10030493	10030582	.	-	0	transcript_id "AT5G28030.5"; gene_id "AT5G28030"
5	Araport11	start_codon	10030580	10030582	.	-	.	transcript_id "AT5G28030.5"; gene_id "AT5G28030"
5	Araport11	exon	10030680	10030760	.	-	.	transcript_id "AT5G28030.5"; gene_id "AT5G28030"
5	Araport11	CDS	10030680	10030760	.	-	0	transcript_id "AT5G28030.5"; gene_id "AT5G28030"
5	Araport11	exon	10030849	10030908	.	-	.	transcript_id "AT5G28030.5"; gene_id "AT5G28030"
5	Araport11	CDS	10030849	10030908	.	-	0	transcript_id "AT5G28030.5"; gene_id "AT5G28030"
5	Araport11	exon	10030979	10031058	.	-	.	transcript_id "AT5G28030.5"; gene_id "AT5G28030"
5	Araport11	CDS	10030979	10031058	.	-	2	transcript_id "AT5G28030.5"; gene_id "AT5G28030"
5	Araport11	exon	10031134	10031185	.	-	.	transcript_id "AT5G28030.5"; gene_id "AT5G28030"
5	Araport11	CDS	10031134	10031185	.	-	0	transcript_id "AT5G28030.5"; gene_id "AT5G28030"
5	Araport11	exon	10031271	10031408	.	-	.	transcript_id "AT5G28030.5"; gene_id "AT5G28030"
5	Araport11	CDS	10031271	10031408	.	-	0	transcript_id "AT5G28030.5"; gene_id "AT5G28030"
5	Araport11	exon	10031497	10031760	.	-	.	transcript_id "AT5G28030.5"; gene_id "AT5G28030"
5	Araport11	CDS	10031497	10031760	.	-	0	transcript_id "AT5G28030.5"; gene_id "AT5G28030"
5	Araport11	exon	10031966	10032133	.	-	.	transcript_id "AT5G28030.5"; gene_id "AT5G28030"
5	Araport11	CDS	10031966	10032133	.	-	0	transcript_id "AT5G28030.5"; gene_id "AT5G28030"
5	Araport11	stop_codon	10032247	10032249	.	-	.	transcript_id "AT5G28030.5"; gene_id "AT5G28030"
5	Araport11	CDS	10032247	10032285	.	-	0	transcript_id "AT5G28030.5"; gene_id "AT5G28030"
5	Araport11	exon	10032247	10032319	.	-	.	transcript_id "AT5G28030.5"; gene_id "AT5G28030"
5	Araport11	5UTR	10032286	10032319	.	-	.	transcript_id "AT5G28030.5"; gene_id "AT5G28030"
5	Araport11	exon	10032801	10032962	.	-	.	transcript_id "AT5G28030.5"; gene_id "AT5G28030"
5	Araport11	5UTR	10032801	10032962	.	-	.	transcript_id "AT5G28030.5"; gene_id "AT5G28030"
5	Araport11	3UTR	10029666	10030492	.	-	.	transcript_id "AT5G28030.2"; gene_id "AT5G28030"
5	Araport11	exon	10029666	10030582	.	-	.	transcript_id "AT5G28030.2"; gene_id "AT5G28030"
5	Araport11	CDS	10030493	10030582	.	-	0	transcript_id "AT5G28030.2"; gene_id "AT5G28030"
5	Araport11	start_codon	10030580	10030582	.	-	.	transcript_id "AT5G28030.2"; gene_id "AT5G28030"
5	Araport11	exon	10030680	10030760	.	-	.	transcript_id "AT5G28030.2"; gene_id "AT5G28030"
5	Araport11	CDS	10030680	10030760	.	-	0	transcript_id "AT5G28030.2"; gene_id "AT5G28030"
5	Araport11	exon	10030849	10030908	.	-	.	transcript_id "AT5G28030.2"; gene_id "AT5G28030"
5	Araport11	CDS	10030849	10030908	.	-	0	transcript_id "AT5G28030.2"; gene_id "AT5G28030"
5	Araport11	exon	10030979	10031058	.	-	.	transcript_id "AT5G28030.2"; gene_id "AT5G28030"
5	Araport11	CDS	10030979	10031058	.	-	2	transcript_id "AT5G28030.2"; gene_id "AT5G28030"
5	Araport11	exon	10031134	10031185	.	-	.	transcript_id "AT5G28030.2"; gene_id "AT5G28030"
5	Araport11	CDS	10031134	10031185	.	-	0	transcript_id "AT5G28030.2"; gene_id "AT5G28030"
5	Araport11	exon	10031271	10031408	.	-	.	transcript_id "AT5G28030.2"; gene_id "AT5G28030"
5	Araport11	CDS	10031271	10031408	.	-	0	transcript_id "AT5G28030.2"; gene_id "AT5G28030"
5	Araport11	exon	10031497	10031760	.	-	.	transcript_id "AT5G28030.2"; gene_id "AT5G28030"
5	Araport11	CDS	10031497	10031760	.	-	0	transcript_id "AT5G28030.2"; gene_id "AT5G28030"
5	Araport11	exon	10031966	10032133	.	-	.	transcript_id "AT5G28030.2"; gene_id "AT5G28030"
5	Araport11	CDS	10031966	10032133	.	-	0	transcript_id "AT5G28030.2"; gene_id "AT5G28030"
5	Araport11	stop_codon	10032247	10032249	.	-	.	transcript_id "AT5G28030.2"; gene_id "AT5G28030"
5	Araport11	CDS	10032247	10032285	.	-	0	transcript_id "AT5G28030.2"; gene_id "AT5G28030"
5	Araport11	exon	10032247	10032319	.	-	.	transcript_id "AT5G28030.2"; gene_id "AT5G28030"
5	Araport11	5UTR	10032286	10032319	.	-	.	transcript_id "AT5G28030.2"; gene_id "AT5G28030"
5	Araport11	exon	10032438	10032747	.	-	.	transcript_id "AT5G28030.2"; gene_id "AT5G28030"
5	Araport11	5UTR	10032438	10032747	.	-	.	transcript_id "AT5G28030.2"; gene_id "AT5G28030"
5	Araport11	3UTR	10030335	10030492	.	-	.	transcript_id "AT5G28030.1"; gene_id "AT5G28030"
5	Araport11	exon	10030335	10030582	.	-	.	transcript_id "AT5G28030.1"; gene_id "AT5G28030"
5	Araport11	CDS	10030493	10030582	.	-	0	transcript_id "AT5G28030.1"; gene_id "AT5G28030"
5	Araport11	start_codon	10030580	10030582	.	-	.	transcript_id "AT5G28030.1"; gene_id "AT5G28030"
5	Araport11	exon	10030680	10030760	.	-	.	transcript_id "AT5G28030.1"; gene_id "AT5G28030"
5	Araport11	CDS	10030680	10030760	.	-	0	transcript_id "AT5G28030.1"; gene_id "AT5G28030"
5	Araport11	exon	10030849	10030908	.	-	.	transcript_id "AT5G28030.1"; gene_id "AT5G28030"
5	Araport11	CDS	10030849	10030908	.	-	0	transcript_id "AT5G28030.1"; gene_id "AT5G28030"
5	Araport11	exon	10030979	10031058	.	-	.	transcript_id "AT5G28030.1"; gene_id "AT5G28030"
5	Araport11	CDS	10030979	10031058	.	-	2	transcript_id "AT5G28030.1"; gene_id "AT5G28030"
5	Araport11	exon	10031134	10031185	.	-	.	transcript_id "AT5G28030.1"; gene_id "AT5G28030"
5	Araport11	CDS	10031134	10031185	.	-	0	transcript_id "AT5G28030.1"; gene_id "AT5G28030"
5	Araport11	exon	10031271	10031408	.	-	.	transcript_id "AT5G28030.1"; gene_id "AT5G28030"
5	Araport11	CDS	10031271	10031408	.	-	0	transcript_id "AT5G28030.1"; gene_id "AT5G28030"
5	Araport11	exon	10031497	10031760	.	-	.	transcript_id "AT5G28030.1"; gene_id "AT5G28030"
5	Araport11	CDS	10031497	10031760	.	-	0	transcript_id "AT5G28030.1"; gene_id "AT5G28030"
5	Araport11	exon	10031966	10032133	.	-	.	transcript_id "AT5G28030.1"; gene_id "AT5G28030"
5	Araport11	CDS	10031966	10032133	.	-	0	transcript_id "AT5G28030.1"; gene_id "AT5G28030"
5	Araport11	stop_codon	10032247	10032249	.	-	.	transcript_id "AT5G28030.1"; gene_id "AT5G28030"
5	Araport11	CDS	10032247	10032285	.	-	0	transcript_id "AT5G28030.1"; gene_id "AT5G28030"
5	Araport11	exon	10032247	10032441	.	-	.	transcript_id "AT5G28030.1"; gene_id "AT5G28030"
5	Araport11	5UTR	10032286	10032441	.	-	.	transcript_id "AT5G28030.1"; gene_id "AT5G28030"
5	Araport11	exon	10035543	10036116	.	-	.	transcript_id "AT5G28040.1"; gene_id "AT5G28040"
5	Araport11	3UTR	10035543	10036116	.	-	.	transcript_id "AT5G28040.1"; gene_id "AT5G28040"
5	Araport11	3UTR	10037584	10037653	.	-	.	transcript_id "AT5G28040.1"; gene_id "AT5G28040"
5	Araport11	exon	10037584	10039001	.	-	.	transcript_id "AT5G28040.1"; gene_id "AT5G28040"
5	Araport11	stop_codon	10037654	10037656	.	-	.	transcript_id "AT5G28040.1"; gene_id "AT5G28040"
5	Araport11	CDS	10037654	10038937	.	-	0	transcript_id "AT5G28040.1"; gene_id "AT5G28040"
5	Araport11	start_codon	10038935	10038937	.	-	.	transcript_id "AT5G28040.1"; gene_id "AT5G28040"
5	Araport11	5UTR	10038938	10039001	.	-	.	transcript_id "AT5G28040.1"; gene_id "AT5G28040"
5	Araport11	3UTR	10037037	10037653	.	-	.	transcript_id "AT5G28040.2"; gene_id "AT5G28040"
5	Araport11	exon	10037037	10039286	.	-	.	transcript_id "AT5G28040.2"; gene_id "AT5G28040"
5	Araport11	stop_codon	10037654	10037656	.	-	.	transcript_id "AT5G28040.2"; gene_id "AT5G28040"
5	Araport11	CDS	10037654	10038937	.	-	0	transcript_id "AT5G28040.2"; gene_id "AT5G28040"
5	Araport11	start_codon	10038935	10038937	.	-	.	transcript_id "AT5G28040.2"; gene_id "AT5G28040"
5	Araport11	5UTR	10038938	10039286	.	-	.	transcript_id "AT5G28040.2"; gene_id "AT5G28040"
5	Araport11	3UTR	10043907	10044208	.	-	.	transcript_id "AT5G28050.1"; gene_id "AT5G28050"
5	Araport11	exon	10043907	10044397	.	-	.	transcript_id "AT5G28050.1"; gene_id "AT5G28050"
5	Araport11	CDS	10044209	10044397	.	-	0	transcript_id "AT5G28050.1"; gene_id "AT5G28050"
5	Araport11	start_codon	10044395	10044397	.	-	.	transcript_id "AT5G28050.1"; gene_id "AT5G28050"
5	Araport11	exon	10044488	10044592	.	-	.	transcript_id "AT5G28050.1"; gene_id "AT5G28050"
5	Araport11	CDS	10044488	10044592	.	-	0	transcript_id "AT5G28050.1"; gene_id "AT5G28050"
5	Araport11	exon	10044681	10044871	.	-	.	transcript_id "AT5G28050.1"; gene_id "AT5G28050"
5	Araport11	CDS	10044681	10044871	.	-	2	transcript_id "AT5G28050.1"; gene_id "AT5G28050"
5	Araport11	exon	10045048	10045104	.	-	.	transcript_id "AT5G28050.1"; gene_id "AT5G28050"
5	Araport11	CDS	10045048	10045104	.	-	2	transcript_id "AT5G28050.1"; gene_id "AT5G28050"
5	Araport11	stop_codon	10045740	10045742	.	-	.	transcript_id "AT5G28050.1"; gene_id "AT5G28050"
5	Araport11	CDS	10045740	10045755	.	-	0	transcript_id "AT5G28050.1"; gene_id "AT5G28050"
5	Araport11	exon	10045740	10046031	.	-	.	transcript_id "AT5G28050.1"; gene_id "AT5G28050"
5	Araport11	5UTR	10045756	10046031	.	-	.	transcript_id "AT5G28050.1"; gene_id "AT5G28050"
5	Araport11	3UTR	10043912	10044208	.	-	.	transcript_id "AT5G28050.3"; gene_id "AT5G28050"
5	Araport11	exon	10043912	10044397	.	-	.	transcript_id "AT5G28050.3"; gene_id "AT5G28050"
5	Araport11	CDS	10044209	10044397	.	-	0	transcript_id "AT5G28050.3"; gene_id "AT5G28050"
5	Araport11	start_codon	10044395	10044397	.	-	.	transcript_id "AT5G28050.3"; gene_id "AT5G28050"
5	Araport11	exon	10044488	10044592	.	-	.	transcript_id "AT5G28050.3"; gene_id "AT5G28050"
5	Araport11	CDS	10044488	10044592	.	-	0	transcript_id "AT5G28050.3"; gene_id "AT5G28050"
5	Araport11	exon	10044681	10044871	.	-	.	transcript_id "AT5G28050.3"; gene_id "AT5G28050"
5	Araport11	CDS	10044681	10044871	.	-	2	transcript_id "AT5G28050.3"; gene_id "AT5G28050"
5	Araport11	exon	10045048	10045104	.	-	.	transcript_id "AT5G28050.3"; gene_id "AT5G28050"
5	Araport11	CDS	10045048	10045104	.	-	2	transcript_id "AT5G28050.3"; gene_id "AT5G28050"
5	Araport11	stop_codon	10045740	10045742	.	-	.	transcript_id "AT5G28050.3"; gene_id "AT5G28050"
5	Araport11	CDS	10045740	10046070	.	-	0	transcript_id "AT5G28050.3"; gene_id "AT5G28050"
5	Araport11	exon	10045740	10046099	.	-	.	transcript_id "AT5G28050.3"; gene_id "AT5G28050"
5	Araport11	5UTR	10046071	10046099	.	-	.	transcript_id "AT5G28050.3"; gene_id "AT5G28050"
5	Araport11	3UTR	10043914	10044208	.	-	.	transcript_id "AT5G28050.2"; gene_id "AT5G28050"
5	Araport11	exon	10043914	10044397	.	-	.	transcript_id "AT5G28050.2"; gene_id "AT5G28050"
5	Araport11	CDS	10044209	10044397	.	-	0	transcript_id "AT5G28050.2"; gene_id "AT5G28050"
5	Araport11	start_codon	10044395	10044397	.	-	.	transcript_id "AT5G28050.2"; gene_id "AT5G28050"
5	Araport11	exon	10044488	10044592	.	-	.	transcript_id "AT5G28050.2"; gene_id "AT5G28050"
5	Araport11	CDS	10044488	10044592	.	-	0	transcript_id "AT5G28050.2"; gene_id "AT5G28050"
5	Araport11	exon	10044681	10044871	.	-	.	transcript_id "AT5G28050.2"; gene_id "AT5G28050"
5	Araport11	CDS	10044681	10044871	.	-	2	transcript_id "AT5G28050.2"; gene_id "AT5G28050"
5	Araport11	exon	10045048	10045104	.	-	.	transcript_id "AT5G28050.2"; gene_id "AT5G28050"
5	Araport11	CDS	10045048	10045104	.	-	2	transcript_id "AT5G28050.2"; gene_id "AT5G28050"
5	Araport11	stop_codon	10045412	10045414	.	-	.	transcript_id "AT5G28050.2"; gene_id "AT5G28050"
5	Araport11	exon	10045412	10045484	.	-	.	transcript_id "AT5G28050.2"; gene_id "AT5G28050"
5	Araport11	CDS	10045412	10045484	.	-	0	transcript_id "AT5G28050.2"; gene_id "AT5G28050"
5	Araport11	exon	10045740	10045882	.	-	.	transcript_id "AT5G28050.2"; gene_id "AT5G28050"
5	Araport11	5UTR	10045740	10045882	.	-	.	transcript_id "AT5G28050.2"; gene_id "AT5G28050"
5	Araport11	exon	10050551	10056352	.	+	.	transcript_id "AT5G28053.1"; gene_id "AT5G28053"
5	Araport11	exon	10056423	10056803	.	+	.	transcript_id "AT5G04625.1"; gene_id "AT5G04625"
5	Araport11	exon	10057065	10057202	.	+	.	transcript_id "AT5G04625.1"; gene_id "AT5G04625"
5	Araport11	exon	10059200	10064669	.	-	.	transcript_id "AT5G28056.1"; gene_id "AT5G28056"
5	Araport11	exon	10068164	10068525	.	-	.	transcript_id "AT5G04635.1"; gene_id "AT5G04635"
5	Araport11	3UTR	10069440	10069790	.	-	.	transcript_id "AT5G28060.1"; gene_id "AT5G28060"
5	Araport11	exon	10069440	10069820	.	-	.	transcript_id "AT5G28060.1"; gene_id "AT5G28060"
5	Araport11	CDS	10069791	10069820	.	-	0	transcript_id "AT5G28060.1"; gene_id "AT5G28060"
5	Araport11	start_codon	10069818	10069820	.	-	.	transcript_id "AT5G28060.1"; gene_id "AT5G28060"
5	Araport11	exon	10069918	10070004	.	-	.	transcript_id "AT5G28060.1"; gene_id "AT5G28060"
5	Araport11	CDS	10069918	10070004	.	-	0	transcript_id "AT5G28060.1"; gene_id "AT5G28060"
5	Araport11	exon	10070156	10070326	.	-	.	transcript_id "AT5G28060.1"; gene_id "AT5G28060"
5	Araport11	CDS	10070156	10070326	.	-	0	transcript_id "AT5G28060.1"; gene_id "AT5G28060"
5	Araport11	exon	10070436	10070477	.	-	.	transcript_id "AT5G28060.1"; gene_id "AT5G28060"
5	Araport11	CDS	10070436	10070477	.	-	0	transcript_id "AT5G28060.1"; gene_id "AT5G28060"
5	Araport11	stop_codon	10070721	10070723	.	-	.	transcript_id "AT5G28060.1"; gene_id "AT5G28060"
5	Araport11	CDS	10070721	10070792	.	-	0	transcript_id "AT5G28060.1"; gene_id "AT5G28060"
5	Araport11	exon	10070721	10070899	.	-	.	transcript_id "AT5G28060.1"; gene_id "AT5G28060"
5	Araport11	5UTR	10070793	10070899	.	-	.	transcript_id "AT5G28060.1"; gene_id "AT5G28060"
5	Araport11	exon	10078024	10081241	.	+	.	transcript_id "AT5G28065.1"; gene_id "AT5G28065"
5	Araport11	exon	10081911	10083044	.	-	.	transcript_id "AT5G28067.1"; gene_id "AT5G28067"
5	Araport11	exon	10085103	10085726	.	-	.	transcript_id "AT5G28073.1"; gene_id "AT5G28073"
5	Araport11	exon	10086843	10089344	.	+	.	transcript_id "AT5G28076.1"; gene_id "AT5G28076"
5	Araport11	3UTR	10089995	10090216	.	-	.	transcript_id "AT5G28080.6"; gene_id "AT5G28080"
5	Araport11	exon	10089995	10090972	.	-	.	transcript_id "AT5G28080.6"; gene_id "AT5G28080"
5	Araport11	CDS	10090217	10090972	.	-	0	transcript_id "AT5G28080.6"; gene_id "AT5G28080"
5	Araport11	start_codon	10090970	10090972	.	-	.	transcript_id "AT5G28080.6"; gene_id "AT5G28080"
5	Araport11	exon	10091052	10091209	.	-	.	transcript_id "AT5G28080.6"; gene_id "AT5G28080"
5	Araport11	CDS	10091052	10091209	.	-	2	transcript_id "AT5G28080.6"; gene_id "AT5G28080"
5	Araport11	exon	10091297	10091517	.	-	.	transcript_id "AT5G28080.6"; gene_id "AT5G28080"
5	Araport11	CDS	10091297	10091517	.	-	1	transcript_id "AT5G28080.6"; gene_id "AT5G28080"
5	Araport11	stop_codon	10091594	10091596	.	-	.	transcript_id "AT5G28080.6"; gene_id "AT5G28080"
5	Araport11	CDS	10091594	10091679	.	-	0	transcript_id "AT5G28080.6"; gene_id "AT5G28080"
5	Araport11	exon	10091594	10091748	.	-	.	transcript_id "AT5G28080.6"; gene_id "AT5G28080"
5	Araport11	5UTR	10091680	10091748	.	-	.	transcript_id "AT5G28080.6"; gene_id "AT5G28080"
5	Araport11	exon	10092173	10092210	.	-	.	transcript_id "AT5G28080.6"; gene_id "AT5G28080"
5	Araport11	5UTR	10092173	10092210	.	-	.	transcript_id "AT5G28080.6"; gene_id "AT5G28080"
5	Araport11	exon	10092315	10092721	.	-	.	transcript_id "AT5G28080.6"; gene_id "AT5G28080"
5	Araport11	5UTR	10092315	10092721	.	-	.	transcript_id "AT5G28080.6"; gene_id "AT5G28080"
5	Araport11	3UTR	10089995	10090216	.	-	.	transcript_id "AT5G28080.2"; gene_id "AT5G28080"
5	Araport11	exon	10089995	10090972	.	-	.	transcript_id "AT5G28080.2"; gene_id "AT5G28080"
5	Araport11	CDS	10090217	10090972	.	-	0	transcript_id "AT5G28080.2"; gene_id "AT5G28080"
5	Araport11	start_codon	10090970	10090972	.	-	.	transcript_id "AT5G28080.2"; gene_id "AT5G28080"
5	Araport11	exon	10091052	10091209	.	-	.	transcript_id "AT5G28080.2"; gene_id "AT5G28080"
5	Araport11	CDS	10091052	10091209	.	-	2	transcript_id "AT5G28080.2"; gene_id "AT5G28080"
5	Araport11	exon	10091297	10091517	.	-	.	transcript_id "AT5G28080.2"; gene_id "AT5G28080"
5	Araport11	CDS	10091297	10091517	.	-	1	transcript_id "AT5G28080.2"; gene_id "AT5G28080"
5	Araport11	exon	10091594	10091821	.	-	.	transcript_id "AT5G28080.2"; gene_id "AT5G28080"
5	Araport11	CDS	10091594	10091821	.	-	1	transcript_id "AT5G28080.2"; gene_id "AT5G28080"
5	Araport11	exon	10092173	10092210	.	-	.	transcript_id "AT5G28080.2"; gene_id "AT5G28080"
5	Araport11	CDS	10092173	10092210	.	-	0	transcript_id "AT5G28080.2"; gene_id "AT5G28080"
5	Araport11	stop_codon	10092315	10092317	.	-	.	transcript_id "AT5G28080.2"; gene_id "AT5G28080"
5	Araport11	CDS	10092315	10092392	.	-	0	transcript_id "AT5G28080.2"; gene_id "AT5G28080"
5	Araport11	exon	10092315	10092721	.	-	.	transcript_id "AT5G28080.2"; gene_id "AT5G28080"
5	Araport11	5UTR	10092393	10092721	.	-	.	transcript_id "AT5G28080.2"; gene_id "AT5G28080"
5	Araport11	3UTR	10089995	10090216	.	-	.	transcript_id "AT5G28080.5"; gene_id "AT5G28080"
5	Araport11	exon	10089995	10090972	.	-	.	transcript_id "AT5G28080.5"; gene_id "AT5G28080"
5	Araport11	CDS	10090217	10090972	.	-	0	transcript_id "AT5G28080.5"; gene_id "AT5G28080"
5	Araport11	start_codon	10090970	10090972	.	-	.	transcript_id "AT5G28080.5"; gene_id "AT5G28080"
5	Araport11	exon	10091052	10091209	.	-	.	transcript_id "AT5G28080.5"; gene_id "AT5G28080"
5	Araport11	CDS	10091052	10091209	.	-	2	transcript_id "AT5G28080.5"; gene_id "AT5G28080"
5	Araport11	exon	10091297	10091517	.	-	.	transcript_id "AT5G28080.5"; gene_id "AT5G28080"
5	Araport11	CDS	10091297	10091517	.	-	1	transcript_id "AT5G28080.5"; gene_id "AT5G28080"
5	Araport11	stop_codon	10091594	10091596	.	-	.	transcript_id "AT5G28080.5"; gene_id "AT5G28080"
5	Araport11	CDS	10091594	10091679	.	-	0	transcript_id "AT5G28080.5"; gene_id "AT5G28080"
5	Araport11	exon	10091594	10091821	.	-	.	transcript_id "AT5G28080.5"; gene_id "AT5G28080"
5	Araport11	5UTR	10091680	10091821	.	-	.	transcript_id "AT5G28080.5"; gene_id "AT5G28080"
5	Araport11	exon	10092173	10092721	.	-	.	transcript_id "AT5G28080.5"; gene_id "AT5G28080"
5	Araport11	5UTR	10092173	10092721	.	-	.	transcript_id "AT5G28080.5"; gene_id "AT5G28080"
5	Araport11	3UTR	10089995	10090216	.	-	.	transcript_id "AT5G28080.3"; gene_id "AT5G28080"
5	Araport11	exon	10089995	10090972	.	-	.	transcript_id "AT5G28080.3"; gene_id "AT5G28080"
5	Araport11	CDS	10090217	10090972	.	-	0	transcript_id "AT5G28080.3"; gene_id "AT5G28080"
5	Araport11	start_codon	10090970	10090972	.	-	.	transcript_id "AT5G28080.3"; gene_id "AT5G28080"
5	Araport11	exon	10091052	10091209	.	-	.	transcript_id "AT5G28080.3"; gene_id "AT5G28080"
5	Araport11	CDS	10091052	10091209	.	-	2	transcript_id "AT5G28080.3"; gene_id "AT5G28080"
5	Araport11	exon	10091297	10091517	.	-	.	transcript_id "AT5G28080.3"; gene_id "AT5G28080"
5	Araport11	CDS	10091297	10091517	.	-	1	transcript_id "AT5G28080.3"; gene_id "AT5G28080"
5	Araport11	stop_codon	10091594	10091596	.	-	.	transcript_id "AT5G28080.3"; gene_id "AT5G28080"
5	Araport11	CDS	10091594	10091679	.	-	0	transcript_id "AT5G28080.3"; gene_id "AT5G28080"
5	Araport11	exon	10091594	10092721	.	-	.	transcript_id "AT5G28080.3"; gene_id "AT5G28080"
5	Araport11	5UTR	10091680	10092721	.	-	.	transcript_id "AT5G28080.3"; gene_id "AT5G28080"
5	Araport11	3UTR	10089995	10090216	.	-	.	transcript_id "AT5G28080.4"; gene_id "AT5G28080"
5	Araport11	exon	10089995	10090972	.	-	.	transcript_id "AT5G28080.4"; gene_id "AT5G28080"
5	Araport11	CDS	10090217	10090972	.	-	0	transcript_id "AT5G28080.4"; gene_id "AT5G28080"
5	Araport11	start_codon	10090970	10090972	.	-	.	transcript_id "AT5G28080.4"; gene_id "AT5G28080"
5	Araport11	exon	10091052	10091209	.	-	.	transcript_id "AT5G28080.4"; gene_id "AT5G28080"
5	Araport11	CDS	10091052	10091209	.	-	2	transcript_id "AT5G28080.4"; gene_id "AT5G28080"
5	Araport11	exon	10091297	10091517	.	-	.	transcript_id "AT5G28080.4"; gene_id "AT5G28080"
5	Araport11	CDS	10091297	10091517	.	-	1	transcript_id "AT5G28080.4"; gene_id "AT5G28080"
5	Araport11	stop_codon	10091594	10091596	.	-	.	transcript_id "AT5G28080.4"; gene_id "AT5G28080"
5	Araport11	CDS	10091594	10091679	.	-	0	transcript_id "AT5G28080.4"; gene_id "AT5G28080"
5	Araport11	exon	10091594	10092210	.	-	.	transcript_id "AT5G28080.4"; gene_id "AT5G28080"
5	Araport11	5UTR	10091680	10092210	.	-	.	transcript_id "AT5G28080.4"; gene_id "AT5G28080"
5	Araport11	exon	10092315	10092721	.	-	.	transcript_id "AT5G28080.4"; gene_id "AT5G28080"
5	Araport11	5UTR	10092315	10092721	.	-	.	transcript_id "AT5G28080.4"; gene_id "AT5G28080"
5	Araport11	3UTR	10090002	10090216	.	-	.	transcript_id "AT5G28080.7"; gene_id "AT5G28080"
5	Araport11	exon	10090002	10090972	.	-	.	transcript_id "AT5G28080.7"; gene_id "AT5G28080"
5	Araport11	CDS	10090217	10090972	.	-	0	transcript_id "AT5G28080.7"; gene_id "AT5G28080"
5	Araport11	start_codon	10090970	10090972	.	-	.	transcript_id "AT5G28080.7"; gene_id "AT5G28080"
5	Araport11	exon	10091052	10091209	.	-	.	transcript_id "AT5G28080.7"; gene_id "AT5G28080"
5	Araport11	CDS	10091052	10091209	.	-	2	transcript_id "AT5G28080.7"; gene_id "AT5G28080"
5	Araport11	exon	10091297	10091517	.	-	.	transcript_id "AT5G28080.7"; gene_id "AT5G28080"
5	Araport11	CDS	10091297	10091517	.	-	1	transcript_id "AT5G28080.7"; gene_id "AT5G28080"
5	Araport11	stop_codon	10091594	10091596	.	-	.	transcript_id "AT5G28080.7"; gene_id "AT5G28080"
5	Araport11	CDS	10091594	10091679	.	-	0	transcript_id "AT5G28080.7"; gene_id "AT5G28080"
5	Araport11	exon	10091594	10091748	.	-	.	transcript_id "AT5G28080.7"; gene_id "AT5G28080"
5	Araport11	5UTR	10091680	10091748	.	-	.	transcript_id "AT5G28080.7"; gene_id "AT5G28080"
5	Araport11	exon	10092173	10092686	.	-	.	transcript_id "AT5G28080.7"; gene_id "AT5G28080"
5	Araport11	5UTR	10092173	10092686	.	-	.	transcript_id "AT5G28080.7"; gene_id "AT5G28080"
5	Araport11	3UTR	10090002	10090216	.	-	.	transcript_id "AT5G28080.1"; gene_id "AT5G28080"
5	Araport11	exon	10090002	10090972	.	-	.	transcript_id "AT5G28080.1"; gene_id "AT5G28080"
5	Araport11	CDS	10090217	10090972	.	-	0	transcript_id "AT5G28080.1"; gene_id "AT5G28080"
5	Araport11	start_codon	10090970	10090972	.	-	.	transcript_id "AT5G28080.1"; gene_id "AT5G28080"
5	Araport11	stop_codon	10091052	10091054	.	-	.	transcript_id "AT5G28080.1"; gene_id "AT5G28080"
5	Araport11	CDS	10091052	10091195	.	-	0	transcript_id "AT5G28080.1"; gene_id "AT5G28080"
5	Araport11	exon	10091052	10091517	.	-	.	transcript_id "AT5G28080.1"; gene_id "AT5G28080"
5	Araport11	5UTR	10091196	10091517	.	-	.	transcript_id "AT5G28080.1"; gene_id "AT5G28080"
5	Araport11	exon	10091594	10092686	.	-	.	transcript_id "AT5G28080.1"; gene_id "AT5G28080"
5	Araport11	5UTR	10091594	10092686	.	-	.	transcript_id "AT5G28080.1"; gene_id "AT5G28080"
5	Araport11	3UTR	10090014	10090216	.	-	.	transcript_id "AT5G28080.8"; gene_id "AT5G28080"
5	Araport11	exon	10090014	10090972	.	-	.	transcript_id "AT5G28080.8"; gene_id "AT5G28080"
5	Araport11	CDS	10090217	10090972	.	-	0	transcript_id "AT5G28080.8"; gene_id "AT5G28080"
5	Araport11	start_codon	10090970	10090972	.	-	.	transcript_id "AT5G28080.8"; gene_id "AT5G28080"
5	Araport11	exon	10091052	10091209	.	-	.	transcript_id "AT5G28080.8"; gene_id "AT5G28080"
5	Araport11	CDS	10091052	10091209	.	-	2	transcript_id "AT5G28080.8"; gene_id "AT5G28080"
5	Araport11	exon	10091297	10091517	.	-	.	transcript_id "AT5G28080.8"; gene_id "AT5G28080"
5	Araport11	CDS	10091297	10091517	.	-	1	transcript_id "AT5G28080.8"; gene_id "AT5G28080"
5	Araport11	exon	10091594	10091748	.	-	.	transcript_id "AT5G28080.8"; gene_id "AT5G28080"
5	Araport11	CDS	10091594	10091748	.	-	0	transcript_id "AT5G28080.8"; gene_id "AT5G28080"
5	Araport11	stop_codon	10092315	10092317	.	-	.	transcript_id "AT5G28080.8"; gene_id "AT5G28080"
5	Araport11	CDS	10092315	10092392	.	-	0	transcript_id "AT5G28080.8"; gene_id "AT5G28080"
5	Araport11	exon	10092315	10092721	.	-	.	transcript_id "AT5G28080.8"; gene_id "AT5G28080"
5	Araport11	5UTR	10092393	10092721	.	-	.	transcript_id "AT5G28080.8"; gene_id "AT5G28080"
5	Araport11	exon	10094411	10098508	.	-	.	transcript_id "AT5G28085.1"; gene_id "AT5G28085"
5	Araport11	exon	10100073	10100593	.	+	.	transcript_id "AT5G04665.1"; gene_id "AT5G04665"
5	Araport11	start_codon	10101042	10101044	.	+	.	transcript_id "AT5G28090.1"; gene_id "AT5G28090"
5	Araport11	exon	10101042	10101279	.	+	.	transcript_id "AT5G28090.1"; gene_id "AT5G28090"
5	Araport11	CDS	10101042	10101279	.	+	0	transcript_id "AT5G28090.1"; gene_id "AT5G28090"
5	Araport11	exon	10101892	10102274	.	+	.	transcript_id "AT5G28090.1"; gene_id "AT5G28090"
5	Araport11	CDS	10101892	10102274	.	+	2	transcript_id "AT5G28090.1"; gene_id "AT5G28090"
5	Araport11	stop_codon	10102272	10102274	.	+	.	transcript_id "AT5G28090.1"; gene_id "AT5G28090"
5	Araport11	exon	10103087	10106860	.	-	.	transcript_id "AT5G28100.1"; gene_id "AT5G28100"
5	Araport11	exon	10108331	10108433	.	+	.	transcript_id "AT5G28110.1"; gene_id "AT5G28110"
5	Araport11	exon	10108516	10108813	.	+	.	transcript_id "AT5G28110.1"; gene_id "AT5G28110"
5	Araport11	exon	10108911	10109046	.	+	.	transcript_id "AT5G28110.1"; gene_id "AT5G28110"
5	Araport11	exon	10109095	10109197	.	+	.	transcript_id "AT5G28110.1"; gene_id "AT5G28110"
5	Araport11	exon	10109276	10109355	.	+	.	transcript_id "AT5G28110.1"; gene_id "AT5G28110"
5	Araport11	exon	10109727	10109786	.	+	.	transcript_id "AT5G28110.1"; gene_id "AT5G28110"
5	Araport11	exon	10110044	10110134	.	+	.	transcript_id "AT5G28110.1"; gene_id "AT5G28110"
5	Araport11	exon	10110199	10110454	.	+	.	transcript_id "AT5G28110.1"; gene_id "AT5G28110"
5	Araport11	exon	10110557	10110707	.	+	.	transcript_id "AT5G28110.1"; gene_id "AT5G28110"
5	Araport11	exon	10110863	10110946	.	+	.	transcript_id "AT5G28110.1"; gene_id "AT5G28110"
5	Araport11	exon	10111035	10111154	.	+	.	transcript_id "AT5G28110.1"; gene_id "AT5G28110"
5	Araport11	exon	10111393	10111495	.	+	.	transcript_id "AT5G28120.1"; gene_id "AT5G28120"
5	Araport11	exon	10111578	10111875	.	+	.	transcript_id "AT5G28120.1"; gene_id "AT5G28120"
5	Araport11	exon	10111973	10112108	.	+	.	transcript_id "AT5G28120.1"; gene_id "AT5G28120"
5	Araport11	exon	10112157	10112259	.	+	.	transcript_id "AT5G28120.1"; gene_id "AT5G28120"
5	Araport11	exon	10112338	10112417	.	+	.	transcript_id "AT5G28120.1"; gene_id "AT5G28120"
5	Araport11	exon	10112789	10112848	.	+	.	transcript_id "AT5G28120.1"; gene_id "AT5G28120"
5	Araport11	exon	10113106	10113196	.	+	.	transcript_id "AT5G28120.1"; gene_id "AT5G28120"
5	Araport11	exon	10113261	10113516	.	+	.	transcript_id "AT5G28120.1"; gene_id "AT5G28120"
5	Araport11	exon	10113619	10113769	.	+	.	transcript_id "AT5G28120.1"; gene_id "AT5G28120"
5	Araport11	exon	10113925	10114008	.	+	.	transcript_id "AT5G28120.1"; gene_id "AT5G28120"
5	Araport11	exon	10114097	10114192	.	+	.	transcript_id "AT5G28120.1"; gene_id "AT5G28120"
5	Araport11	exon	10114292	10114354	.	+	.	transcript_id "AT5G28120.1"; gene_id "AT5G28120"
5	Araport11	exon	10114433	10114780	.	-	.	transcript_id "AT5G28130.1"; gene_id "AT5G28130"
5	Araport11	exon	10115249	10115387	.	-	.	transcript_id "AT5G28140.1"; gene_id "AT5G28140"
5	Araport11	exon	10115510	10115680	.	-	.	transcript_id "AT5G28140.1"; gene_id "AT5G28140"
5	Araport11	exon	10116137	10116273	.	-	.	transcript_id "AT5G28140.1"; gene_id "AT5G28140"
5	Araport11	exon	10116368	10116481	.	-	.	transcript_id "AT5G28140.1"; gene_id "AT5G28140"
5	Araport11	exon	10116535	10116612	.	-	.	transcript_id "AT5G28140.1"; gene_id "AT5G28140"
5	Araport11	exon	10117450	10118928	.	-	.	transcript_id "AT5G28141.1"; gene_id "AT5G28141"
5	Araport11	exon	10123676	10124569	.	-	.	transcript_id "AT5G28143.1"; gene_id "AT5G28143"
5	Araport11	exon	10126997	10127268	.	+	.	transcript_id "AT5G04675.1"; gene_id "AT5G04675"
5	Araport11	exon	10127326	10127504	.	+	.	transcript_id "AT5G04675.1"; gene_id "AT5G04675"
5	Araport11	exon	10127034	10127123	.	-	.	transcript_id "AT5G04685.1"; gene_id "AT5G04685"
5	Araport11	exon	10127159	10127504	.	-	.	transcript_id "AT5G04685.1"; gene_id "AT5G04685"
5	Araport11	exon	10129022	10133676	.	+	.	transcript_id "AT5G28145.1"; gene_id "AT5G28145"
5	Araport11	exon	10135409	10135694	.	+	.	transcript_id "AT5G28150.1"; gene_id "AT5G28150"
5	Araport11	5UTR	10135409	10135694	.	+	.	transcript_id "AT5G28150.1"; gene_id "AT5G28150"
5	Araport11	5UTR	10135786	10135825	.	+	.	transcript_id "AT5G28150.1"; gene_id "AT5G28150"
5	Araport11	exon	10135786	10137105	.	+	.	transcript_id "AT5G28150.1"; gene_id "AT5G28150"
5	Araport11	start_codon	10135826	10135828	.	+	.	transcript_id "AT5G28150.1"; gene_id "AT5G28150"
5	Araport11	CDS	10135826	10136695	.	+	0	transcript_id "AT5G28150.1"; gene_id "AT5G28150"
5	Araport11	stop_codon	10136693	10136695	.	+	.	transcript_id "AT5G28150.1"; gene_id "AT5G28150"
5	Araport11	3UTR	10136696	10137105	.	+	.	transcript_id "AT5G28150.1"; gene_id "AT5G28150"
5	Araport11	start_codon	10137926	10137928	.	+	.	transcript_id "AT5G28160.1"; gene_id "AT5G28160"
5	Araport11	exon	10137926	10138637	.	+	.	transcript_id "AT5G28160.1"; gene_id "AT5G28160"
5	Araport11	CDS	10137926	10138637	.	+	0	transcript_id "AT5G28160.1"; gene_id "AT5G28160"
5	Araport11	exon	10138751	10139013	.	+	.	transcript_id "AT5G28160.1"; gene_id "AT5G28160"
5	Araport11	CDS	10138751	10139013	.	+	2	transcript_id "AT5G28160.1"; gene_id "AT5G28160"
5	Araport11	stop_codon	10139011	10139013	.	+	.	transcript_id "AT5G28160.1"; gene_id "AT5G28160"
5	Araport11	exon	10140418	10147542	.	+	.	transcript_id "AT5G28165.1"; gene_id "AT5G28165"
5	Araport11	exon	10150614	10150796	.	+	.	transcript_id "AT5G04695.1"; gene_id "AT5G04695"
5	Araport11	exon	10150897	10151007	.	+	.	transcript_id "AT5G04695.1"; gene_id "AT5G04695"
5	Araport11	exon	10152147	10152233	.	+	.	transcript_id "AT5G28170.1"; gene_id "AT5G28170"
5	Araport11	exon	10153749	10154003	.	+	.	transcript_id "AT5G28170.1"; gene_id "AT5G28170"
5	Araport11	exon	10154092	10154193	.	+	.	transcript_id "AT5G28170.1"; gene_id "AT5G28170"
5	Araport11	exon	10154444	10154527	.	+	.	transcript_id "AT5G28170.1"; gene_id "AT5G28170"
5	Araport11	exon	10154651	10154734	.	+	.	transcript_id "AT5G28170.1"; gene_id "AT5G28170"
5	Araport11	exon	10156026	10159001	.	-	.	transcript_id "AT5G28173.1"; gene_id "AT5G28173"
5	Araport11	exon	10160233	10160736	.	-	.	transcript_id "AT5G28176.1"; gene_id "AT5G28176"
5	Araport11	start_codon	10162783	10162785	.	+	.	transcript_id "AT5G28180.1"; gene_id "AT5G28180"
5	Araport11	exon	10162783	10163616	.	+	.	transcript_id "AT5G28180.1"; gene_id "AT5G28180"
5	Araport11	CDS	10162783	10163616	.	+	0	transcript_id "AT5G28180.1"; gene_id "AT5G28180"
5	Araport11	exon	10163719	10163943	.	+	.	transcript_id "AT5G28180.1"; gene_id "AT5G28180"
5	Araport11	CDS	10163719	10163943	.	+	0	transcript_id "AT5G28180.1"; gene_id "AT5G28180"
5	Araport11	stop_codon	10163941	10163943	.	+	.	transcript_id "AT5G28180.1"; gene_id "AT5G28180"
5	Araport11	exon	10167850	10168149	.	-	.	transcript_id "AT5G28190.1"; gene_id "AT5G28190"
5	Araport11	CDS	10167850	10168149	.	-	0	transcript_id "AT5G28190.1"; gene_id "AT5G28190"
5	Araport11	3UTR	10167850	10168149	.	-	.	transcript_id "AT5G28190.1"; gene_id "AT5G28190"
5	Araport11	start_codon	10168147	10168149	.	-	.	transcript_id "AT5G28190.1"; gene_id "AT5G28190"
5	Araport11	exon	10168309	10169195	.	-	.	transcript_id "AT5G28190.1"; gene_id "AT5G28190"
5	Araport11	5UTR	10168309	10169195	.	-	.	transcript_id "AT5G28190.1"; gene_id "AT5G28190"
5	Araport11	CDS	10168309	10169195	.	-	2	transcript_id "AT5G28190.1"; gene_id "AT5G28190"
5	Araport11	3UTR	10168309	10169195	.	-	.	transcript_id "AT5G28190.1"; gene_id "AT5G28190"
5	Araport11	exon	10169237	10169993	.	-	.	transcript_id "AT5G28190.1"; gene_id "AT5G28190"
5	Araport11	5UTR	10169237	10169993	.	-	.	transcript_id "AT5G28190.1"; gene_id "AT5G28190"
5	Araport11	CDS	10169237	10169993	.	-	0	transcript_id "AT5G28190.1"; gene_id "AT5G28190"
5	Araport11	3UTR	10169237	10169993	.	-	.	transcript_id "AT5G28190.1"; gene_id "AT5G28190"
5	Araport11	stop_codon	10170121	10170123	.	-	.	transcript_id "AT5G28190.1"; gene_id "AT5G28190"
5	Araport11	exon	10170121	10170696	.	-	.	transcript_id "AT5G28190.1"; gene_id "AT5G28190"
5	Araport11	5UTR	10170121	10170696	.	-	.	transcript_id "AT5G28190.1"; gene_id "AT5G28190"
5	Araport11	CDS	10170121	10170696	.	-	0	transcript_id "AT5G28190.1"; gene_id "AT5G28190"
5	Araport11	exon	10180092	10182915	.	-	.	transcript_id "AT5G28200.1"; gene_id "AT5G28200"
5	Araport11	start_codon	10188586	10188588	.	+	.	transcript_id "AT5G28210.1"; gene_id "AT5G28210"
5	Araport11	exon	10188586	10190463	.	+	.	transcript_id "AT5G28210.1"; gene_id "AT5G28210"
5	Araport11	CDS	10188586	10190463	.	+	0	transcript_id "AT5G28210.1"; gene_id "AT5G28210"
5	Araport11	stop_codon	10190461	10190463	.	+	.	transcript_id "AT5G28210.1"; gene_id "AT5G28210"
5	Araport11	3UTR	10190357	10190625	.	-	.	transcript_id "AT5G28220.1"; gene_id "AT5G28220"
5	Araport11	exon	10190357	10190799	.	-	.	transcript_id "AT5G28220.1"; gene_id "AT5G28220"
5	Araport11	CDS	10190626	10190799	.	-	0	transcript_id "AT5G28220.1"; gene_id "AT5G28220"
5	Araport11	start_codon	10190797	10190799	.	-	.	transcript_id "AT5G28220.1"; gene_id "AT5G28220"
5	Araport11	exon	10190894	10191007	.	-	.	transcript_id "AT5G28220.1"; gene_id "AT5G28220"
5	Araport11	CDS	10190894	10191007	.	-	0	transcript_id "AT5G28220.1"; gene_id "AT5G28220"
5	Araport11	exon	10191099	10191180	.	-	.	transcript_id "AT5G28220.1"; gene_id "AT5G28220"
5	Araport11	CDS	10191099	10191180	.	-	1	transcript_id "AT5G28220.1"; gene_id "AT5G28220"
5	Araport11	exon	10191255	10191314	.	-	.	transcript_id "AT5G28220.1"; gene_id "AT5G28220"
5	Araport11	CDS	10191255	10191314	.	-	1	transcript_id "AT5G28220.1"; gene_id "AT5G28220"
5	Araport11	exon	10191398	10191483	.	-	.	transcript_id "AT5G28220.1"; gene_id "AT5G28220"
5	Araport11	CDS	10191398	10191483	.	-	0	transcript_id "AT5G28220.1"; gene_id "AT5G28220"
5	Araport11	exon	10191555	10191649	.	-	.	transcript_id "AT5G28220.1"; gene_id "AT5G28220"
5	Araport11	CDS	10191555	10191649	.	-	2	transcript_id "AT5G28220.1"; gene_id "AT5G28220"
5	Araport11	exon	10191850	10191898	.	-	.	transcript_id "AT5G28220.1"; gene_id "AT5G28220"
5	Araport11	CDS	10191850	10191898	.	-	0	transcript_id "AT5G28220.1"; gene_id "AT5G28220"
5	Araport11	exon	10192250	10192314	.	-	.	transcript_id "AT5G28220.1"; gene_id "AT5G28220"
5	Araport11	CDS	10192250	10192314	.	-	2	transcript_id "AT5G28220.1"; gene_id "AT5G28220"
5	Araport11	stop_codon	10192829	10192831	.	-	.	transcript_id "AT5G28220.1"; gene_id "AT5G28220"
5	Araport11	CDS	10192829	10193054	.	-	0	transcript_id "AT5G28220.1"; gene_id "AT5G28220"
5	Araport11	exon	10192829	10193123	.	-	.	transcript_id "AT5G28220.1"; gene_id "AT5G28220"
5	Araport11	5UTR	10193055	10193123	.	-	.	transcript_id "AT5G28220.1"; gene_id "AT5G28220"
5	Araport11	exon	10193379	10194578	.	-	.	transcript_id "AT5G28225.1"; gene_id "AT5G28225"
5	Araport11	exon	10195334	10195830	.	-	.	transcript_id "AT5G28230.1"; gene_id "AT5G28230"
5	Araport11	exon	10195973	10196573	.	-	.	transcript_id "AT5G28230.1"; gene_id "AT5G28230"
5	Araport11	exon	10198747	10201299	.	+	.	transcript_id "AT5G28232.1"; gene_id "AT5G28232"
5	Araport11	exon	10201271	10201738	.	-	.	transcript_id "AT5G28235.1"; gene_id "AT5G28235"
5	Araport11	CDS	10201271	10201738	.	-	0	transcript_id "AT5G28235.1"; gene_id "AT5G28235"
5	Araport11	3UTR	10201271	10201738	.	-	.	transcript_id "AT5G28235.1"; gene_id "AT5G28235"
5	Araport11	start_codon	10201736	10201738	.	-	.	transcript_id "AT5G28235.1"; gene_id "AT5G28235"
5	Araport11	exon	10201850	10201958	.	-	.	transcript_id "AT5G28235.1"; gene_id "AT5G28235"
5	Araport11	5UTR	10201850	10201958	.	-	.	transcript_id "AT5G28235.1"; gene_id "AT5G28235"
5	Araport11	CDS	10201850	10201958	.	-	1	transcript_id "AT5G28235.1"; gene_id "AT5G28235"
5	Araport11	3UTR	10201850	10201958	.	-	.	transcript_id "AT5G28235.1"; gene_id "AT5G28235"
5	Araport11	exon	10202023	10202645	.	-	.	transcript_id "AT5G28235.1"; gene_id "AT5G28235"
5	Araport11	5UTR	10202023	10202645	.	-	.	transcript_id "AT5G28235.1"; gene_id "AT5G28235"
5	Araport11	CDS	10202023	10202645	.	-	0	transcript_id "AT5G28235.1"; gene_id "AT5G28235"
5	Araport11	3UTR	10202023	10202645	.	-	.	transcript_id "AT5G28235.1"; gene_id "AT5G28235"
5	Araport11	exon	10202739	10203008	.	-	.	transcript_id "AT5G28235.1"; gene_id "AT5G28235"
5	Araport11	5UTR	10202739	10203008	.	-	.	transcript_id "AT5G28235.1"; gene_id "AT5G28235"
5	Araport11	CDS	10202739	10203008	.	-	0	transcript_id "AT5G28235.1"; gene_id "AT5G28235"
5	Araport11	3UTR	10202739	10203008	.	-	.	transcript_id "AT5G28235.1"; gene_id "AT5G28235"
5	Araport11	stop_codon	10203099	10203101	.	-	.	transcript_id "AT5G28235.1"; gene_id "AT5G28235"
5	Araport11	exon	10203099	10203335	.	-	.	transcript_id "AT5G28235.1"; gene_id "AT5G28235"
5	Araport11	5UTR	10203099	10203335	.	-	.	transcript_id "AT5G28235.1"; gene_id "AT5G28235"
5	Araport11	CDS	10203099	10203335	.	-	0	transcript_id "AT5G28235.1"; gene_id "AT5G28235"
5	Araport11	3UTR	10207287	10207476	.	-	.	transcript_id "AT5G28237.1"; gene_id "AT5G28237"
5	Araport11	exon	10207287	10207664	.	-	.	transcript_id "AT5G28237.1"; gene_id "AT5G28237"
5	Araport11	CDS	10207477	10207664	.	-	2	transcript_id "AT5G28237.1"; gene_id "AT5G28237"
5	Araport11	start_codon	10207662	10207664	.	-	.	transcript_id "AT5G28237.1"; gene_id "AT5G28237"
5	Araport11	exon	10208559	10208653	.	-	.	transcript_id "AT5G28237.1"; gene_id "AT5G28237"
5	Araport11	CDS	10208559	10208653	.	-	1	transcript_id "AT5G28237.1"; gene_id "AT5G28237"
5	Araport11	exon	10209099	10209532	.	-	.	transcript_id "AT5G28237.1"; gene_id "AT5G28237"
5	Araport11	CDS	10209099	10209532	.	-	0	transcript_id "AT5G28237.1"; gene_id "AT5G28237"
5	Araport11	exon	10212324	10212689	.	-	.	transcript_id "AT5G28237.1"; gene_id "AT5G28237"
5	Araport11	CDS	10212324	10212689	.	-	0	transcript_id "AT5G28237.1"; gene_id "AT5G28237"
5	Araport11	stop_codon	10213228	10213230	.	-	.	transcript_id "AT5G28237.1"; gene_id "AT5G28237"
5	Araport11	CDS	10213228	10213542	.	-	0	transcript_id "AT5G28237.1"; gene_id "AT5G28237"
5	Araport11	exon	10213228	10213598	.	-	.	transcript_id "AT5G28237.1"; gene_id "AT5G28237"
5	Araport11	5UTR	10213543	10213598	.	-	.	transcript_id "AT5G28237.1"; gene_id "AT5G28237"
5	Araport11	exon	10207337	10207664	.	-	.	transcript_id "AT5G28237.2"; gene_id "AT5G28237"
5	Araport11	3UTR	10207337	10207664	.	-	.	transcript_id "AT5G28237.2"; gene_id "AT5G28237"
5	Araport11	3UTR	10208032	10208454	.	-	.	transcript_id "AT5G28237.2"; gene_id "AT5G28237"
5	Araport11	exon	10208032	10208653	.	-	.	transcript_id "AT5G28237.2"; gene_id "AT5G28237"
5	Araport11	CDS	10208455	10208653	.	-	1	transcript_id "AT5G28237.2"; gene_id "AT5G28237"
5	Araport11	start_codon	10208651	10208653	.	-	.	transcript_id "AT5G28237.2"; gene_id "AT5G28237"
5	Araport11	exon	10209099	10209532	.	-	.	transcript_id "AT5G28237.2"; gene_id "AT5G28237"
5	Araport11	CDS	10209099	10209532	.	-	0	transcript_id "AT5G28237.2"; gene_id "AT5G28237"
5	Araport11	exon	10212324	10212689	.	-	.	transcript_id "AT5G28237.2"; gene_id "AT5G28237"
5	Araport11	CDS	10212324	10212689	.	-	0	transcript_id "AT5G28237.2"; gene_id "AT5G28237"
5	Araport11	stop_codon	10213228	10213230	.	-	.	transcript_id "AT5G28237.2"; gene_id "AT5G28237"
5	Araport11	CDS	10213228	10213542	.	-	0	transcript_id "AT5G28237.2"; gene_id "AT5G28237"
5	Araport11	exon	10213228	10213598	.	-	.	transcript_id "AT5G28237.2"; gene_id "AT5G28237"
5	Araport11	5UTR	10213543	10213598	.	-	.	transcript_id "AT5G28237.2"; gene_id "AT5G28237"
5	Araport11	exon	10216253	10216408	.	+	.	transcript_id "AT5G28240.1"; gene_id "AT5G28240"
5	Araport11	exon	10216628	10216783	.	+	.	transcript_id "AT5G28240.1"; gene_id "AT5G28240"
5	Araport11	exon	10219023	10219889	.	+	.	transcript_id "AT5G28250.1"; gene_id "AT5G28250"
5	Araport11	exon	10220163	10220448	.	+	.	transcript_id "AT5G28250.1"; gene_id "AT5G28250"
5	Araport11	exon	10220520	10220593	.	+	.	transcript_id "AT5G28250.1"; gene_id "AT5G28250"
5	Araport11	exon	10220630	10220758	.	+	.	transcript_id "AT5G28250.1"; gene_id "AT5G28250"
5	Araport11	exon	10220930	10220977	.	+	.	transcript_id "AT5G28250.1"; gene_id "AT5G28250"
5	Araport11	exon	10221247	10221294	.	+	.	transcript_id "AT5G28250.1"; gene_id "AT5G28250"
5	Araport11	exon	10221455	10221502	.	+	.	transcript_id "AT5G28250.1"; gene_id "AT5G28250"
5	Araport11	exon	10221675	10221710	.	+	.	transcript_id "AT5G28250.1"; gene_id "AT5G28250"
5	Araport11	exon	10221871	10221918	.	+	.	transcript_id "AT5G28250.1"; gene_id "AT5G28250"
5	Araport11	exon	10222545	10222592	.	+	.	transcript_id "AT5G28250.1"; gene_id "AT5G28250"
5	Araport11	exon	10222816	10222902	.	+	.	transcript_id "AT5G28250.1"; gene_id "AT5G28250"
5	Araport11	exon	10222989	10223036	.	+	.	transcript_id "AT5G28250.1"; gene_id "AT5G28250"
5	Araport11	exon	10223124	10223180	.	+	.	transcript_id "AT5G28250.1"; gene_id "AT5G28250"
5	Araport11	exon	10223285	10223320	.	+	.	transcript_id "AT5G28250.1"; gene_id "AT5G28250"
5	Araport11	exon	10223448	10223507	.	+	.	transcript_id "AT5G28250.1"; gene_id "AT5G28250"
5	Araport11	exon	10223588	10223659	.	+	.	transcript_id "AT5G28250.1"; gene_id "AT5G28250"
5	Araport11	exon	10223735	10223844	.	+	.	transcript_id "AT5G28250.1"; gene_id "AT5G28250"
5	Araport11	exon	10223963	10224680	.	+	.	transcript_id "AT5G28250.1"; gene_id "AT5G28250"
5	Araport11	exon	10227600	10230967	.	-	.	transcript_id "AT5G28253.1"; gene_id "AT5G28253"
5	Araport11	exon	10235176	10236006	.	-	.	transcript_id "AT5G28260.1"; gene_id "AT5G28260"
5	Araport11	exon	10238550	10239351	.	+	.	transcript_id "AT5G28262.1"; gene_id "AT5G28262"
5	Araport11	exon	10239570	10239773	.	+	.	transcript_id "AT5G28262.1"; gene_id "AT5G28262"
5	Araport11	exon	10241337	10256531	.	+	.	transcript_id "AT5G28263.1"; gene_id "AT5G28263"
5	Araport11	exon	10256936	10257890	.	+	.	transcript_id "AT5G28266.1"; gene_id "AT5G28266"
5	Araport11	exon	10258090	10258257	.	-	.	transcript_id "AT5G28270.1"; gene_id "AT5G28270"
5	Araport11	exon	10258329	10258448	.	-	.	transcript_id "AT5G28270.1"; gene_id "AT5G28270"
5	Araport11	exon	10258529	10258878	.	-	.	transcript_id "AT5G28270.1"; gene_id "AT5G28270"
5	Araport11	exon	10258964	10259162	.	-	.	transcript_id "AT5G28270.1"; gene_id "AT5G28270"
5	Araport11	exon	10259247	10259344	.	-	.	transcript_id "AT5G28270.1"; gene_id "AT5G28270"
5	Araport11	exon	10259447	10260157	.	-	.	transcript_id "AT5G28270.1"; gene_id "AT5G28270"
5	Araport11	exon	10260393	10260471	.	-	.	transcript_id "AT5G28270.1"; gene_id "AT5G28270"
5	Araport11	exon	10262837	10263587	.	+	.	transcript_id "AT5G28280.1"; gene_id "AT5G28280"
5	Araport11	exon	10264891	10268620	.	-	.	transcript_id "AT5G28285.1"; gene_id "AT5G28285"
5	Araport11	exon	10275172	10275542	.	-	.	transcript_id "AT5G28287.1"; gene_id "AT5G28287"
5	Araport11	exon	10276243	10276409	.	-	.	transcript_id "AT5G28288.1"; gene_id "AT5G28288"
5	Araport11	CDS	10276243	10276409	.	-	2	transcript_id "AT5G28288.1"; gene_id "AT5G28288"
5	Araport11	3UTR	10276243	10276409	.	-	.	transcript_id "AT5G28288.1"; gene_id "AT5G28288"
5	Araport11	start_codon	10276407	10276409	.	-	.	transcript_id "AT5G28288.1"; gene_id "AT5G28288"
5	Araport11	stop_codon	10276539	10276541	.	-	.	transcript_id "AT5G28288.1"; gene_id "AT5G28288"
5	Araport11	exon	10276539	10276626	.	-	.	transcript_id "AT5G28288.1"; gene_id "AT5G28288"
5	Araport11	5UTR	10276539	10276626	.	-	.	transcript_id "AT5G28288.1"; gene_id "AT5G28288"
5	Araport11	CDS	10276539	10276626	.	-	0	transcript_id "AT5G28288.1"; gene_id "AT5G28288"
5	Araport11	3UTR	10278615	10278879	.	-	.	transcript_id "AT5G28290.1"; gene_id "AT5G28290"
5	Araport11	exon	10278615	10279473	.	-	.	transcript_id "AT5G28290.1"; gene_id "AT5G28290"
5	Araport11	CDS	10278880	10279473	.	-	0	transcript_id "AT5G28290.1"; gene_id "AT5G28290"
5	Araport11	start_codon	10279471	10279473	.	-	.	transcript_id "AT5G28290.1"; gene_id "AT5G28290"
5	Araport11	exon	10279552	10279920	.	-	.	transcript_id "AT5G28290.1"; gene_id "AT5G28290"
5	Araport11	CDS	10279552	10279920	.	-	0	transcript_id "AT5G28290.1"; gene_id "AT5G28290"
5	Araport11	exon	10280004	10280055	.	-	.	transcript_id "AT5G28290.1"; gene_id "AT5G28290"
5	Araport11	CDS	10280004	10280055	.	-	1	transcript_id "AT5G28290.1"; gene_id "AT5G28290"
5	Araport11	exon	10280149	10280222	.	-	.	transcript_id "AT5G28290.1"; gene_id "AT5G28290"
5	Araport11	CDS	10280149	10280222	.	-	0	transcript_id "AT5G28290.1"; gene_id "AT5G28290"
5	Araport11	exon	10280314	10280363	.	-	.	transcript_id "AT5G28290.1"; gene_id "AT5G28290"
5	Araport11	CDS	10280314	10280363	.	-	2	transcript_id "AT5G28290.1"; gene_id "AT5G28290"
5	Araport11	exon	10280459	10280540	.	-	.	transcript_id "AT5G28290.1"; gene_id "AT5G28290"
5	Araport11	CDS	10280459	10280540	.	-	0	transcript_id "AT5G28290.1"; gene_id "AT5G28290"
5	Araport11	exon	10280617	10280666	.	-	.	transcript_id "AT5G28290.1"; gene_id "AT5G28290"
5	Araport11	CDS	10280617	10280666	.	-	2	transcript_id "AT5G28290.1"; gene_id "AT5G28290"
5	Araport11	exon	10280747	10280789	.	-	.	transcript_id "AT5G28290.1"; gene_id "AT5G28290"
5	Araport11	CDS	10280747	10280789	.	-	0	transcript_id "AT5G28290.1"; gene_id "AT5G28290"
5	Araport11	exon	10280870	10280950	.	-	.	transcript_id "AT5G28290.1"; gene_id "AT5G28290"
5	Araport11	CDS	10280870	10280950	.	-	0	transcript_id "AT5G28290.1"; gene_id "AT5G28290"
5	Araport11	exon	10281040	10281085	.	-	.	transcript_id "AT5G28290.1"; gene_id "AT5G28290"
5	Araport11	CDS	10281040	10281085	.	-	1	transcript_id "AT5G28290.1"; gene_id "AT5G28290"
5	Araport11	exon	10281172	10281218	.	-	.	transcript_id "AT5G28290.1"; gene_id "AT5G28290"
5	Araport11	CDS	10281172	10281218	.	-	0	transcript_id "AT5G28290.1"; gene_id "AT5G28290"
5	Araport11	exon	10281317	10281382	.	-	.	transcript_id "AT5G28290.1"; gene_id "AT5G28290"
5	Araport11	CDS	10281317	10281382	.	-	0	transcript_id "AT5G28290.1"; gene_id "AT5G28290"
5	Araport11	exon	10281615	10281681	.	-	.	transcript_id "AT5G28290.1"; gene_id "AT5G28290"
5	Araport11	CDS	10281615	10281681	.	-	1	transcript_id "AT5G28290.1"; gene_id "AT5G28290"
5	Araport11	stop_codon	10281795	10281797	.	-	.	transcript_id "AT5G28290.1"; gene_id "AT5G28290"
5	Araport11	CDS	10281795	10281880	.	-	0	transcript_id "AT5G28290.1"; gene_id "AT5G28290"
5	Araport11	exon	10281795	10281923	.	-	.	transcript_id "AT5G28290.1"; gene_id "AT5G28290"
5	Araport11	5UTR	10281881	10281923	.	-	.	transcript_id "AT5G28290.1"; gene_id "AT5G28290"
5	Araport11	exon	10282405	10282824	.	-	.	transcript_id "AT5G28290.1"; gene_id "AT5G28290"
5	Araport11	5UTR	10282405	10282824	.	-	.	transcript_id "AT5G28290.1"; gene_id "AT5G28290"
5	Araport11	3UTR	10278652	10278879	.	-	.	transcript_id "AT5G28290.2"; gene_id "AT5G28290"
5	Araport11	exon	10278652	10279473	.	-	.	transcript_id "AT5G28290.2"; gene_id "AT5G28290"
5	Araport11	CDS	10278880	10279473	.	-	0	transcript_id "AT5G28290.2"; gene_id "AT5G28290"
5	Araport11	start_codon	10279471	10279473	.	-	.	transcript_id "AT5G28290.2"; gene_id "AT5G28290"
5	Araport11	exon	10279552	10279920	.	-	.	transcript_id "AT5G28290.2"; gene_id "AT5G28290"
5	Araport11	CDS	10279552	10279920	.	-	0	transcript_id "AT5G28290.2"; gene_id "AT5G28290"
5	Araport11	exon	10280004	10280055	.	-	.	transcript_id "AT5G28290.2"; gene_id "AT5G28290"
5	Araport11	CDS	10280004	10280055	.	-	1	transcript_id "AT5G28290.2"; gene_id "AT5G28290"
5	Araport11	exon	10280149	10280222	.	-	.	transcript_id "AT5G28290.2"; gene_id "AT5G28290"
5	Araport11	CDS	10280149	10280222	.	-	0	transcript_id "AT5G28290.2"; gene_id "AT5G28290"
5	Araport11	exon	10280314	10280363	.	-	.	transcript_id "AT5G28290.2"; gene_id "AT5G28290"
5	Araport11	CDS	10280314	10280363	.	-	2	transcript_id "AT5G28290.2"; gene_id "AT5G28290"
5	Araport11	exon	10280459	10280540	.	-	.	transcript_id "AT5G28290.2"; gene_id "AT5G28290"
5	Araport11	CDS	10280459	10280540	.	-	0	transcript_id "AT5G28290.2"; gene_id "AT5G28290"
5	Araport11	exon	10280617	10280666	.	-	.	transcript_id "AT5G28290.2"; gene_id "AT5G28290"
5	Araport11	CDS	10280617	10280666	.	-	2	transcript_id "AT5G28290.2"; gene_id "AT5G28290"
5	Araport11	exon	10280747	10280789	.	-	.	transcript_id "AT5G28290.2"; gene_id "AT5G28290"
5	Araport11	CDS	10280747	10280789	.	-	0	transcript_id "AT5G28290.2"; gene_id "AT5G28290"
5	Araport11	exon	10280870	10280950	.	-	.	transcript_id "AT5G28290.2"; gene_id "AT5G28290"
5	Araport11	CDS	10280870	10280950	.	-	0	transcript_id "AT5G28290.2"; gene_id "AT5G28290"
5	Araport11	exon	10281040	10281085	.	-	.	transcript_id "AT5G28290.2"; gene_id "AT5G28290"
5	Araport11	CDS	10281040	10281085	.	-	1	transcript_id "AT5G28290.2"; gene_id "AT5G28290"
5	Araport11	exon	10281172	10281218	.	-	.	transcript_id "AT5G28290.2"; gene_id "AT5G28290"
5	Araport11	CDS	10281172	10281218	.	-	0	transcript_id "AT5G28290.2"; gene_id "AT5G28290"
5	Araport11	exon	10281317	10281382	.	-	.	transcript_id "AT5G28290.2"; gene_id "AT5G28290"
5	Araport11	CDS	10281317	10281382	.	-	0	transcript_id "AT5G28290.2"; gene_id "AT5G28290"
5	Araport11	exon	10281615	10281681	.	-	.	transcript_id "AT5G28290.2"; gene_id "AT5G28290"
5	Araport11	CDS	10281615	10281681	.	-	1	transcript_id "AT5G28290.2"; gene_id "AT5G28290"
5	Araport11	stop_codon	10281795	10281797	.	-	.	transcript_id "AT5G28290.2"; gene_id "AT5G28290"
5	Araport11	CDS	10281795	10281880	.	-	0	transcript_id "AT5G28290.2"; gene_id "AT5G28290"
5	Araport11	exon	10281795	10282616	.	-	.	transcript_id "AT5G28290.2"; gene_id "AT5G28290"
5	Araport11	5UTR	10281881	10282616	.	-	.	transcript_id "AT5G28290.2"; gene_id "AT5G28290"
5	Araport11	3UTR	10278671	10278879	.	-	.	transcript_id "AT5G28290.3"; gene_id "AT5G28290"
5	Araport11	exon	10278671	10279428	.	-	.	transcript_id "AT5G28290.3"; gene_id "AT5G28290"
5	Araport11	CDS	10278880	10279428	.	-	0	transcript_id "AT5G28290.3"; gene_id "AT5G28290"
5	Araport11	start_codon	10279426	10279428	.	-	.	transcript_id "AT5G28290.3"; gene_id "AT5G28290"
5	Araport11	exon	10279552	10279920	.	-	.	transcript_id "AT5G28290.3"; gene_id "AT5G28290"
5	Araport11	CDS	10279552	10279920	.	-	0	transcript_id "AT5G28290.3"; gene_id "AT5G28290"
5	Araport11	exon	10280004	10280055	.	-	.	transcript_id "AT5G28290.3"; gene_id "AT5G28290"
5	Araport11	CDS	10280004	10280055	.	-	1	transcript_id "AT5G28290.3"; gene_id "AT5G28290"
5	Araport11	exon	10280149	10280222	.	-	.	transcript_id "AT5G28290.3"; gene_id "AT5G28290"
5	Araport11	CDS	10280149	10280222	.	-	0	transcript_id "AT5G28290.3"; gene_id "AT5G28290"
5	Araport11	exon	10280314	10280363	.	-	.	transcript_id "AT5G28290.3"; gene_id "AT5G28290"
5	Araport11	CDS	10280314	10280363	.	-	2	transcript_id "AT5G28290.3"; gene_id "AT5G28290"
5	Araport11	exon	10280459	10280540	.	-	.	transcript_id "AT5G28290.3"; gene_id "AT5G28290"
5	Araport11	CDS	10280459	10280540	.	-	0	transcript_id "AT5G28290.3"; gene_id "AT5G28290"
5	Araport11	exon	10280617	10280666	.	-	.	transcript_id "AT5G28290.3"; gene_id "AT5G28290"
5	Araport11	CDS	10280617	10280666	.	-	2	transcript_id "AT5G28290.3"; gene_id "AT5G28290"
5	Araport11	exon	10280747	10280789	.	-	.	transcript_id "AT5G28290.3"; gene_id "AT5G28290"
5	Araport11	CDS	10280747	10280789	.	-	0	transcript_id "AT5G28290.3"; gene_id "AT5G28290"
5	Araport11	exon	10280870	10280950	.	-	.	transcript_id "AT5G28290.3"; gene_id "AT5G28290"
5	Araport11	CDS	10280870	10280950	.	-	0	transcript_id "AT5G28290.3"; gene_id "AT5G28290"
5	Araport11	exon	10281040	10281085	.	-	.	transcript_id "AT5G28290.3"; gene_id "AT5G28290"
5	Araport11	CDS	10281040	10281085	.	-	1	transcript_id "AT5G28290.3"; gene_id "AT5G28290"
5	Araport11	exon	10281172	10281218	.	-	.	transcript_id "AT5G28290.3"; gene_id "AT5G28290"
5	Araport11	CDS	10281172	10281218	.	-	0	transcript_id "AT5G28290.3"; gene_id "AT5G28290"
5	Araport11	exon	10281317	10281382	.	-	.	transcript_id "AT5G28290.3"; gene_id "AT5G28290"
5	Araport11	CDS	10281317	10281382	.	-	0	transcript_id "AT5G28290.3"; gene_id "AT5G28290"
5	Araport11	exon	10281615	10281681	.	-	.	transcript_id "AT5G28290.3"; gene_id "AT5G28290"
5	Araport11	CDS	10281615	10281681	.	-	1	transcript_id "AT5G28290.3"; gene_id "AT5G28290"
5	Araport11	stop_codon	10281795	10281797	.	-	.	transcript_id "AT5G28290.3"; gene_id "AT5G28290"
5	Araport11	CDS	10281795	10281880	.	-	0	transcript_id "AT5G28290.3"; gene_id "AT5G28290"
5	Araport11	exon	10281795	10281923	.	-	.	transcript_id "AT5G28290.3"; gene_id "AT5G28290"
5	Araport11	5UTR	10281881	10281923	.	-	.	transcript_id "AT5G28290.3"; gene_id "AT5G28290"
5	Araport11	exon	10282405	10282614	.	-	.	transcript_id "AT5G28290.3"; gene_id "AT5G28290"
5	Araport11	5UTR	10282405	10282614	.	-	.	transcript_id "AT5G28290.3"; gene_id "AT5G28290"
5	Araport11	exon	10283282	10283359	.	-	.	transcript_id "AT5G28295.1"; gene_id "AT5G28295"
5	Araport11	CDS	10283282	10283359	.	-	0	transcript_id "AT5G28295.1"; gene_id "AT5G28295"
5	Araport11	3UTR	10283282	10283359	.	-	.	transcript_id "AT5G28295.1"; gene_id "AT5G28295"
5	Araport11	start_codon	10283357	10283359	.	-	.	transcript_id "AT5G28295.1"; gene_id "AT5G28295"
5	Araport11	stop_codon	10283460	10283462	.	-	.	transcript_id "AT5G28295.1"; gene_id "AT5G28295"
5	Araport11	exon	10283460	10283777	.	-	.	transcript_id "AT5G28295.1"; gene_id "AT5G28295"
5	Araport11	5UTR	10283460	10283777	.	-	.	transcript_id "AT5G28295.1"; gene_id "AT5G28295"
5	Araport11	CDS	10283460	10283777	.	-	0	transcript_id "AT5G28295.1"; gene_id "AT5G28295"
5	Araport11	exon	10284606	10284711	.	-	.	transcript_id "AT5G04705.1"; gene_id "AT5G04705"
5	Araport11	exon	10285372	10285752	.	-	.	transcript_id "AT5G04705.1"; gene_id "AT5G04705"
5	Araport11	exon	10285315	10285640	.	+	.	transcript_id "AT5G04715.1"; gene_id "AT5G04715"
5	Araport11	exon	10285747	10285829	.	+	.	transcript_id "AT5G04715.1"; gene_id "AT5G04715"
5	Araport11	3UTR	10292279	10292788	.	-	.	transcript_id "AT5G28300.1"; gene_id "AT5G28300"
5	Araport11	exon	10292279	10294253	.	-	.	transcript_id "AT5G28300.1"; gene_id "AT5G28300"
5	Araport11	CDS	10292789	10294253	.	-	1	transcript_id "AT5G28300.1"; gene_id "AT5G28300"
5	Araport11	start_codon	10294251	10294253	.	-	.	transcript_id "AT5G28300.1"; gene_id "AT5G28300"
5	Araport11	stop_codon	10294707	10294709	.	-	.	transcript_id "AT5G28300.1"; gene_id "AT5G28300"
5	Araport11	CDS	10294707	10295101	.	-	0	transcript_id "AT5G28300.1"; gene_id "AT5G28300"
5	Araport11	exon	10294707	10295283	.	-	.	transcript_id "AT5G28300.1"; gene_id "AT5G28300"
5	Araport11	5UTR	10295102	10295283	.	-	.	transcript_id "AT5G28300.1"; gene_id "AT5G28300"
5	Araport11	exon	10299133	10299450	.	-	.	transcript_id "AT5G04725.1"; gene_id "AT5G04725"
5	Araport11	exon	10299515	10299598	.	-	.	transcript_id "AT5G04725.1"; gene_id "AT5G04725"
5	Araport11	exon	10300117	10300275	.	-	.	transcript_id "AT5G28310.1"; gene_id "AT5G28310"
5	Araport11	CDS	10300117	10300275	.	-	0	transcript_id "AT5G28310.1"; gene_id "AT5G28310"
5	Araport11	3UTR	10300117	10300275	.	-	.	transcript_id "AT5G28310.1"; gene_id "AT5G28310"
5	Araport11	start_codon	10300273	10300275	.	-	.	transcript_id "AT5G28310.1"; gene_id "AT5G28310"
5	Araport11	exon	10300317	10300370	.	-	.	transcript_id "AT5G28310.1"; gene_id "AT5G28310"
5	Araport11	5UTR	10300317	10300370	.	-	.	transcript_id "AT5G28310.1"; gene_id "AT5G28310"
5	Araport11	CDS	10300317	10300370	.	-	0	transcript_id "AT5G28310.1"; gene_id "AT5G28310"
5	Araport11	3UTR	10300317	10300370	.	-	.	transcript_id "AT5G28310.1"; gene_id "AT5G28310"
5	Araport11	exon	10300464	10300611	.	-	.	transcript_id "AT5G28310.1"; gene_id "AT5G28310"
5	Araport11	5UTR	10300464	10300611	.	-	.	transcript_id "AT5G28310.1"; gene_id "AT5G28310"
5	Araport11	CDS	10300464	10300611	.	-	1	transcript_id "AT5G28310.1"; gene_id "AT5G28310"
5	Araport11	3UTR	10300464	10300611	.	-	.	transcript_id "AT5G28310.1"; gene_id "AT5G28310"
5	Araport11	exon	10300679	10300763	.	-	.	transcript_id "AT5G28310.1"; gene_id "AT5G28310"
5	Araport11	5UTR	10300679	10300763	.	-	.	transcript_id "AT5G28310.1"; gene_id "AT5G28310"
5	Araport11	CDS	10300679	10300763	.	-	2	transcript_id "AT5G28310.1"; gene_id "AT5G28310"
5	Araport11	3UTR	10300679	10300763	.	-	.	transcript_id "AT5G28310.1"; gene_id "AT5G28310"
5	Araport11	exon	10301510	10301625	.	-	.	transcript_id "AT5G28310.1"; gene_id "AT5G28310"
5	Araport11	5UTR	10301510	10301625	.	-	.	transcript_id "AT5G28310.1"; gene_id "AT5G28310"
5	Araport11	CDS	10301510	10301625	.	-	1	transcript_id "AT5G28310.1"; gene_id "AT5G28310"
5	Araport11	3UTR	10301510	10301625	.	-	.	transcript_id "AT5G28310.1"; gene_id "AT5G28310"
5	Araport11	stop_codon	10301705	10301707	.	-	.	transcript_id "AT5G28310.1"; gene_id "AT5G28310"
5	Araport11	exon	10301705	10301844	.	-	.	transcript_id "AT5G28310.1"; gene_id "AT5G28310"
5	Araport11	5UTR	10301705	10301844	.	-	.	transcript_id "AT5G28310.1"; gene_id "AT5G28310"
5	Araport11	CDS	10301705	10301844	.	-	0	transcript_id "AT5G28310.1"; gene_id "AT5G28310"
5	Araport11	start_codon	10301936	10301938	.	+	.	transcript_id "AT5G28320.1"; gene_id "AT5G28320"
5	Araport11	exon	10301936	10302018	.	+	.	transcript_id "AT5G28320.1"; gene_id "AT5G28320"
5	Araport11	CDS	10301936	10302018	.	+	0	transcript_id "AT5G28320.1"; gene_id "AT5G28320"
5	Araport11	exon	10302128	10302197	.	+	.	transcript_id "AT5G28320.1"; gene_id "AT5G28320"
5	Araport11	CDS	10302128	10302197	.	+	1	transcript_id "AT5G28320.1"; gene_id "AT5G28320"
5	Araport11	exon	10302280	10302352	.	+	.	transcript_id "AT5G28320.1"; gene_id "AT5G28320"
5	Araport11	CDS	10302280	10302352	.	+	0	transcript_id "AT5G28320.1"; gene_id "AT5G28320"
5	Araport11	exon	10302460	10302572	.	+	.	transcript_id "AT5G28320.1"; gene_id "AT5G28320"
5	Araport11	CDS	10302460	10302572	.	+	2	transcript_id "AT5G28320.1"; gene_id "AT5G28320"
5	Araport11	exon	10302638	10302898	.	+	.	transcript_id "AT5G28320.1"; gene_id "AT5G28320"
5	Araport11	CDS	10302638	10302898	.	+	0	transcript_id "AT5G28320.1"; gene_id "AT5G28320"
5	Araport11	exon	10302955	10303813	.	+	.	transcript_id "AT5G28320.1"; gene_id "AT5G28320"
5	Araport11	CDS	10302955	10303813	.	+	0	transcript_id "AT5G28320.1"; gene_id "AT5G28320"
5	Araport11	exon	10303925	10304075	.	+	.	transcript_id "AT5G28320.1"; gene_id "AT5G28320"
5	Araport11	CDS	10303925	10304075	.	+	2	transcript_id "AT5G28320.1"; gene_id "AT5G28320"
5	Araport11	exon	10304134	10304267	.	+	.	transcript_id "AT5G28320.1"; gene_id "AT5G28320"
5	Araport11	CDS	10304134	10304267	.	+	1	transcript_id "AT5G28320.1"; gene_id "AT5G28320"
5	Araport11	exon	10304535	10305065	.	+	.	transcript_id "AT5G28320.1"; gene_id "AT5G28320"
5	Araport11	CDS	10304535	10305065	.	+	2	transcript_id "AT5G28320.1"; gene_id "AT5G28320"
5	Araport11	exon	10305162	10305223	.	+	.	transcript_id "AT5G28320.1"; gene_id "AT5G28320"
5	Araport11	CDS	10305162	10305223	.	+	2	transcript_id "AT5G28320.1"; gene_id "AT5G28320"
5	Araport11	exon	10305319	10305627	.	+	.	transcript_id "AT5G28320.1"; gene_id "AT5G28320"
5	Araport11	CDS	10305319	10305627	.	+	0	transcript_id "AT5G28320.1"; gene_id "AT5G28320"
5	Araport11	exon	10306005	10306142	.	+	.	transcript_id "AT5G28320.1"; gene_id "AT5G28320"
5	Araport11	CDS	10306005	10306142	.	+	0	transcript_id "AT5G28320.1"; gene_id "AT5G28320"
5	Araport11	stop_codon	10306140	10306142	.	+	.	transcript_id "AT5G28320.1"; gene_id "AT5G28320"
5	Araport11	exon	10305566	10305921	.	+	.	transcript_id "AT5G28330.1"; gene_id "AT5G28330"
5	Araport11	exon	10306005	10306178	.	+	.	transcript_id "AT5G28330.1"; gene_id "AT5G28330"
5	Araport11	exon	10306490	10306669	.	+	.	transcript_id "AT5G28330.1"; gene_id "AT5G28330"
5	Araport11	exon	10306777	10306917	.	+	.	transcript_id "AT5G28330.1"; gene_id "AT5G28330"
5	Araport11	exon	10307086	10307264	.	+	.	transcript_id "AT5G28330.1"; gene_id "AT5G28330"
5	Araport11	exon	10307422	10307745	.	+	.	transcript_id "AT5G28330.1"; gene_id "AT5G28330"
5	Araport11	exon	10307835	10307920	.	+	.	transcript_id "AT5G28330.1"; gene_id "AT5G28330"
5	Araport11	exon	10308007	10308309	.	+	.	transcript_id "AT5G28330.1"; gene_id "AT5G28330"
5	Araport11	exon	10308601	10313586	.	-	.	transcript_id "AT5G28335.1"; gene_id "AT5G28335"
5	Araport11	start_codon	10314118	10314120	.	+	.	transcript_id "AT5G28340.1"; gene_id "AT5G28340"
5	Araport11	exon	10314118	10314129	.	+	.	transcript_id "AT5G28340.1"; gene_id "AT5G28340"
5	Araport11	CDS	10314118	10314129	.	+	0	transcript_id "AT5G28340.1"; gene_id "AT5G28340"
5	Araport11	exon	10314503	10314622	.	+	.	transcript_id "AT5G28340.1"; gene_id "AT5G28340"
5	Araport11	CDS	10314503	10314622	.	+	0	transcript_id "AT5G28340.1"; gene_id "AT5G28340"
5	Araport11	exon	10314695	10314763	.	+	.	transcript_id "AT5G28340.1"; gene_id "AT5G28340"
5	Araport11	CDS	10314695	10314763	.	+	0	transcript_id "AT5G28340.1"; gene_id "AT5G28340"
5	Araport11	exon	10314853	10314926	.	+	.	transcript_id "AT5G28340.1"; gene_id "AT5G28340"
5	Araport11	CDS	10314853	10314926	.	+	0	transcript_id "AT5G28340.1"; gene_id "AT5G28340"
5	Araport11	exon	10315444	10315527	.	+	.	transcript_id "AT5G28340.1"; gene_id "AT5G28340"
5	Araport11	CDS	10315444	10315527	.	+	1	transcript_id "AT5G28340.1"; gene_id "AT5G28340"
5	Araport11	exon	10316212	10317160	.	+	.	transcript_id "AT5G28340.1"; gene_id "AT5G28340"
5	Araport11	CDS	10316212	10317160	.	+	1	transcript_id "AT5G28340.1"; gene_id "AT5G28340"
5	Araport11	stop_codon	10317158	10317160	.	+	.	transcript_id "AT5G28340.1"; gene_id "AT5G28340"
5	Araport11	3UTR	10317847	10317870	.	-	.	transcript_id "AT5G28345.1"; gene_id "AT5G28345"
5	Araport11	exon	10317847	10318143	.	-	.	transcript_id "AT5G28345.1"; gene_id "AT5G28345"
5	Araport11	CDS	10317871	10318143	.	-	0	transcript_id "AT5G28345.1"; gene_id "AT5G28345"
5	Araport11	start_codon	10318141	10318143	.	-	.	transcript_id "AT5G28345.1"; gene_id "AT5G28345"
5	Araport11	exon	10318956	10319062	.	-	.	transcript_id "AT5G28345.1"; gene_id "AT5G28345"
5	Araport11	CDS	10318956	10319062	.	-	2	transcript_id "AT5G28345.1"; gene_id "AT5G28345"
5	Araport11	exon	10319169	10319359	.	-	.	transcript_id "AT5G28345.1"; gene_id "AT5G28345"
5	Araport11	CDS	10319169	10319359	.	-	1	transcript_id "AT5G28345.1"; gene_id "AT5G28345"
5	Araport11	stop_codon	10319847	10319849	.	-	.	transcript_id "AT5G28345.1"; gene_id "AT5G28345"
5	Araport11	exon	10319847	10319860	.	-	.	transcript_id "AT5G28345.1"; gene_id "AT5G28345"
5	Araport11	CDS	10319847	10319860	.	-	0	transcript_id "AT5G28345.1"; gene_id "AT5G28345"
5	Araport11	5UTR	10320114	10320300	.	+	.	transcript_id "AT5G28350.1"; gene_id "AT5G28350"
5	Araport11	exon	10320114	10320447	.	+	.	transcript_id "AT5G28350.1"; gene_id "AT5G28350"
5	Araport11	start_codon	10320301	10320303	.	+	.	transcript_id "AT5G28350.1"; gene_id "AT5G28350"
5	Araport11	CDS	10320301	10320447	.	+	0	transcript_id "AT5G28350.1"; gene_id "AT5G28350"
5	Araport11	exon	10320540	10320647	.	+	.	transcript_id "AT5G28350.1"; gene_id "AT5G28350"
5	Araport11	CDS	10320540	10320647	.	+	0	transcript_id "AT5G28350.1"; gene_id "AT5G28350"
5	Araport11	exon	10320959	10321107	.	+	.	transcript_id "AT5G28350.1"; gene_id "AT5G28350"
5	Araport11	CDS	10320959	10321107	.	+	0	transcript_id "AT5G28350.1"; gene_id "AT5G28350"
5	Araport11	exon	10321220	10321301	.	+	.	transcript_id "AT5G28350.1"; gene_id "AT5G28350"
5	Araport11	CDS	10321220	10321301	.	+	1	transcript_id "AT5G28350.1"; gene_id "AT5G28350"
5	Araport11	exon	10321380	10321792	.	+	.	transcript_id "AT5G28350.1"; gene_id "AT5G28350"
5	Araport11	CDS	10321380	10321792	.	+	0	transcript_id "AT5G28350.1"; gene_id "AT5G28350"
5	Araport11	exon	10322059	10322491	.	+	.	transcript_id "AT5G28350.1"; gene_id "AT5G28350"
5	Araport11	CDS	10322059	10322491	.	+	1	transcript_id "AT5G28350.1"; gene_id "AT5G28350"
5	Araport11	exon	10322581	10322804	.	+	.	transcript_id "AT5G28350.1"; gene_id "AT5G28350"
5	Araport11	CDS	10322581	10322804	.	+	0	transcript_id "AT5G28350.1"; gene_id "AT5G28350"
5	Araport11	exon	10323008	10323203	.	+	.	transcript_id "AT5G28350.1"; gene_id "AT5G28350"
5	Araport11	CDS	10323008	10323203	.	+	1	transcript_id "AT5G28350.1"; gene_id "AT5G28350"
5	Araport11	exon	10323327	10323469	.	+	.	transcript_id "AT5G28350.1"; gene_id "AT5G28350"
5	Araport11	CDS	10323327	10323469	.	+	0	transcript_id "AT5G28350.1"; gene_id "AT5G28350"
5	Araport11	exon	10323542	10323716	.	+	.	transcript_id "AT5G28350.1"; gene_id "AT5G28350"
5	Araport11	CDS	10323542	10323716	.	+	1	transcript_id "AT5G28350.1"; gene_id "AT5G28350"
5	Araport11	exon	10323900	10323953	.	+	.	transcript_id "AT5G28350.1"; gene_id "AT5G28350"
5	Araport11	CDS	10323900	10323953	.	+	0	transcript_id "AT5G28350.1"; gene_id "AT5G28350"
5	Araport11	exon	10324130	10324309	.	+	.	transcript_id "AT5G28350.1"; gene_id "AT5G28350"
5	Araport11	CDS	10324130	10324309	.	+	0	transcript_id "AT5G28350.1"; gene_id "AT5G28350"
5	Araport11	exon	10324439	10324551	.	+	.	transcript_id "AT5G28350.1"; gene_id "AT5G28350"
5	Araport11	CDS	10324439	10324551	.	+	0	transcript_id "AT5G28350.1"; gene_id "AT5G28350"
5	Araport11	exon	10324675	10324857	.	+	.	transcript_id "AT5G28350.1"; gene_id "AT5G28350"
5	Araport11	CDS	10324675	10324857	.	+	1	transcript_id "AT5G28350.1"; gene_id "AT5G28350"
5	Araport11	exon	10325049	10325106	.	+	.	transcript_id "AT5G28350.1"; gene_id "AT5G28350"
5	Araport11	CDS	10325049	10325106	.	+	1	transcript_id "AT5G28350.1"; gene_id "AT5G28350"
5	Araport11	exon	10325328	10325387	.	+	.	transcript_id "AT5G28350.1"; gene_id "AT5G28350"
5	Araport11	CDS	10325328	10325387	.	+	0	transcript_id "AT5G28350.1"; gene_id "AT5G28350"
5	Araport11	exon	10325487	10325528	.	+	.	transcript_id "AT5G28350.1"; gene_id "AT5G28350"
5	Araport11	CDS	10325487	10325528	.	+	0	transcript_id "AT5G28350.1"; gene_id "AT5G28350"
5	Araport11	exon	10325624	10325751	.	+	.	transcript_id "AT5G28350.1"; gene_id "AT5G28350"
5	Araport11	CDS	10325624	10325751	.	+	0	transcript_id "AT5G28350.1"; gene_id "AT5G28350"
5	Araport11	exon	10325849	10325984	.	+	.	transcript_id "AT5G28350.1"; gene_id "AT5G28350"
5	Araport11	CDS	10325849	10325984	.	+	1	transcript_id "AT5G28350.1"; gene_id "AT5G28350"
5	Araport11	exon	10326073	10326150	.	+	.	transcript_id "AT5G28350.1"; gene_id "AT5G28350"
5	Araport11	CDS	10326073	10326150	.	+	0	transcript_id "AT5G28350.1"; gene_id "AT5G28350"
5	Araport11	exon	10326326	10326442	.	+	.	transcript_id "AT5G28350.1"; gene_id "AT5G28350"
5	Araport11	CDS	10326326	10326442	.	+	0	transcript_id "AT5G28350.1"; gene_id "AT5G28350"
5	Araport11	exon	10326534	10326596	.	+	.	transcript_id "AT5G28350.1"; gene_id "AT5G28350"
5	Araport11	CDS	10326534	10326596	.	+	0	transcript_id "AT5G28350.1"; gene_id "AT5G28350"
5	Araport11	CDS	10326680	10326781	.	+	0	transcript_id "AT5G28350.1"; gene_id "AT5G28350"
5	Araport11	exon	10326680	10327374	.	+	.	transcript_id "AT5G28350.1"; gene_id "AT5G28350"
5	Araport11	stop_codon	10326779	10326781	.	+	.	transcript_id "AT5G28350.1"; gene_id "AT5G28350"
5	Araport11	3UTR	10326782	10327374	.	+	.	transcript_id "AT5G28350.1"; gene_id "AT5G28350"
5	Araport11	5UTR	10320205	10320300	.	+	.	transcript_id "AT5G28350.2"; gene_id "AT5G28350"
5	Araport11	exon	10320205	10320447	.	+	.	transcript_id "AT5G28350.2"; gene_id "AT5G28350"
5	Araport11	start_codon	10320301	10320303	.	+	.	transcript_id "AT5G28350.2"; gene_id "AT5G28350"
5	Araport11	CDS	10320301	10320447	.	+	0	transcript_id "AT5G28350.2"; gene_id "AT5G28350"
5	Araport11	exon	10320540	10320647	.	+	.	transcript_id "AT5G28350.2"; gene_id "AT5G28350"
5	Araport11	CDS	10320540	10320647	.	+	0	transcript_id "AT5G28350.2"; gene_id "AT5G28350"
5	Araport11	exon	10321079	10321107	.	+	.	transcript_id "AT5G28350.2"; gene_id "AT5G28350"
5	Araport11	CDS	10321079	10321107	.	+	0	transcript_id "AT5G28350.2"; gene_id "AT5G28350"
5	Araport11	exon	10321220	10321301	.	+	.	transcript_id "AT5G28350.2"; gene_id "AT5G28350"
5	Araport11	CDS	10321220	10321301	.	+	1	transcript_id "AT5G28350.2"; gene_id "AT5G28350"
5	Araport11	exon	10321380	10321792	.	+	.	transcript_id "AT5G28350.2"; gene_id "AT5G28350"
5	Araport11	CDS	10321380	10321792	.	+	0	transcript_id "AT5G28350.2"; gene_id "AT5G28350"
5	Araport11	exon	10322059	10322491	.	+	.	transcript_id "AT5G28350.2"; gene_id "AT5G28350"
5	Araport11	CDS	10322059	10322491	.	+	1	transcript_id "AT5G28350.2"; gene_id "AT5G28350"
5	Araport11	exon	10322581	10322804	.	+	.	transcript_id "AT5G28350.2"; gene_id "AT5G28350"
5	Araport11	CDS	10322581	10322804	.	+	0	transcript_id "AT5G28350.2"; gene_id "AT5G28350"
5	Araport11	exon	10323008	10323203	.	+	.	transcript_id "AT5G28350.2"; gene_id "AT5G28350"
5	Araport11	CDS	10323008	10323203	.	+	1	transcript_id "AT5G28350.2"; gene_id "AT5G28350"
5	Araport11	exon	10323327	10323469	.	+	.	transcript_id "AT5G28350.2"; gene_id "AT5G28350"
5	Araport11	CDS	10323327	10323469	.	+	0	transcript_id "AT5G28350.2"; gene_id "AT5G28350"
5	Araport11	exon	10323542	10323716	.	+	.	transcript_id "AT5G28350.2"; gene_id "AT5G28350"
5	Araport11	CDS	10323542	10323716	.	+	1	transcript_id "AT5G28350.2"; gene_id "AT5G28350"
5	Araport11	exon	10323900	10323953	.	+	.	transcript_id "AT5G28350.2"; gene_id "AT5G28350"
5	Araport11	CDS	10323900	10323953	.	+	0	transcript_id "AT5G28350.2"; gene_id "AT5G28350"
5	Araport11	exon	10324130	10324309	.	+	.	transcript_id "AT5G28350.2"; gene_id "AT5G28350"
5	Araport11	CDS	10324130	10324309	.	+	0	transcript_id "AT5G28350.2"; gene_id "AT5G28350"
5	Araport11	exon	10324439	10324551	.	+	.	transcript_id "AT5G28350.2"; gene_id "AT5G28350"
5	Araport11	CDS	10324439	10324551	.	+	0	transcript_id "AT5G28350.2"; gene_id "AT5G28350"
5	Araport11	exon	10324675	10324857	.	+	.	transcript_id "AT5G28350.2"; gene_id "AT5G28350"
5	Araport11	CDS	10324675	10324857	.	+	1	transcript_id "AT5G28350.2"; gene_id "AT5G28350"
5	Araport11	exon	10325049	10325106	.	+	.	transcript_id "AT5G28350.2"; gene_id "AT5G28350"
5	Araport11	CDS	10325049	10325106	.	+	1	transcript_id "AT5G28350.2"; gene_id "AT5G28350"
5	Araport11	exon	10325328	10325387	.	+	.	transcript_id "AT5G28350.2"; gene_id "AT5G28350"
5	Araport11	CDS	10325328	10325387	.	+	0	transcript_id "AT5G28350.2"; gene_id "AT5G28350"
5	Araport11	exon	10325487	10325528	.	+	.	transcript_id "AT5G28350.2"; gene_id "AT5G28350"
5	Araport11	CDS	10325487	10325528	.	+	0	transcript_id "AT5G28350.2"; gene_id "AT5G28350"
5	Araport11	exon	10325624	10325751	.	+	.	transcript_id "AT5G28350.2"; gene_id "AT5G28350"
5	Araport11	CDS	10325624	10325751	.	+	0	transcript_id "AT5G28350.2"; gene_id "AT5G28350"
5	Araport11	exon	10325849	10325984	.	+	.	transcript_id "AT5G28350.2"; gene_id "AT5G28350"
5	Araport11	CDS	10325849	10325984	.	+	1	transcript_id "AT5G28350.2"; gene_id "AT5G28350"
5	Araport11	exon	10326073	10326150	.	+	.	transcript_id "AT5G28350.2"; gene_id "AT5G28350"
5	Araport11	CDS	10326073	10326150	.	+	0	transcript_id "AT5G28350.2"; gene_id "AT5G28350"
5	Araport11	exon	10326326	10326442	.	+	.	transcript_id "AT5G28350.2"; gene_id "AT5G28350"
5	Araport11	CDS	10326326	10326442	.	+	0	transcript_id "AT5G28350.2"; gene_id "AT5G28350"
5	Araport11	exon	10326534	10326596	.	+	.	transcript_id "AT5G28350.2"; gene_id "AT5G28350"
5	Araport11	CDS	10326534	10326596	.	+	0	transcript_id "AT5G28350.2"; gene_id "AT5G28350"
5	Araport11	CDS	10326680	10326781	.	+	0	transcript_id "AT5G28350.2"; gene_id "AT5G28350"
5	Araport11	exon	10326680	10326891	.	+	.	transcript_id "AT5G28350.2"; gene_id "AT5G28350"
5	Araport11	stop_codon	10326779	10326781	.	+	.	transcript_id "AT5G28350.2"; gene_id "AT5G28350"
5	Araport11	3UTR	10326782	10326891	.	+	.	transcript_id "AT5G28350.2"; gene_id "AT5G28350"
5	Araport11	exon	10328726	10329046	.	-	.	transcript_id "AT5G28360.1"; gene_id "AT5G28360"
5	Araport11	exon	10329303	10329434	.	-	.	transcript_id "AT5G28360.1"; gene_id "AT5G28360"
5	Araport11	exon	10329535	10329939	.	-	.	transcript_id "AT5G28360.1"; gene_id "AT5G28360"
5	Araport11	3UTR	10332107	10332374	.	-	.	transcript_id "AT5G28370.1"; gene_id "AT5G28370"
5	Araport11	exon	10332107	10334784	.	-	.	transcript_id "AT5G28370.1"; gene_id "AT5G28370"
5	Araport11	stop_codon	10332375	10332377	.	-	.	transcript_id "AT5G28370.1"; gene_id "AT5G28370"
5	Araport11	CDS	10332375	10334558	.	-	0	transcript_id "AT5G28370.1"; gene_id "AT5G28370"
5	Araport11	start_codon	10334556	10334558	.	-	.	transcript_id "AT5G28370.1"; gene_id "AT5G28370"
5	Araport11	5UTR	10334559	10334784	.	-	.	transcript_id "AT5G28370.1"; gene_id "AT5G28370"
5	Araport11	3UTR	10338539	10338722	.	-	.	transcript_id "AT5G28380.2"; gene_id "AT5G28380"
5	Araport11	exon	10338539	10339703	.	-	.	transcript_id "AT5G28380.2"; gene_id "AT5G28380"
5	Araport11	stop_codon	10338723	10338725	.	-	.	transcript_id "AT5G28380.2"; gene_id "AT5G28380"
5	Araport11	CDS	10338723	10339574	.	-	0	transcript_id "AT5G28380.2"; gene_id "AT5G28380"
5	Araport11	start_codon	10339572	10339574	.	-	.	transcript_id "AT5G28380.2"; gene_id "AT5G28380"
5	Araport11	5UTR	10339575	10339703	.	-	.	transcript_id "AT5G28380.2"; gene_id "AT5G28380"
5	Araport11	exon	10339814	10340027	.	-	.	transcript_id "AT5G28380.2"; gene_id "AT5G28380"
5	Araport11	5UTR	10339814	10340027	.	-	.	transcript_id "AT5G28380.2"; gene_id "AT5G28380"
5	Araport11	exon	10338723	10339671	.	-	.	transcript_id "AT5G28380.1"; gene_id "AT5G28380"
5	Araport11	CDS	10338723	10339671	.	-	1	transcript_id "AT5G28380.1"; gene_id "AT5G28380"
5	Araport11	3UTR	10338723	10339671	.	-	.	transcript_id "AT5G28380.1"; gene_id "AT5G28380"
5	Araport11	start_codon	10339669	10339671	.	-	.	transcript_id "AT5G28380.1"; gene_id "AT5G28380"
5	Araport11	exon	10340356	10340445	.	-	.	transcript_id "AT5G28380.1"; gene_id "AT5G28380"
5	Araport11	5UTR	10340356	10340445	.	-	.	transcript_id "AT5G28380.1"; gene_id "AT5G28380"
5	Araport11	CDS	10340356	10340445	.	-	1	transcript_id "AT5G28380.1"; gene_id "AT5G28380"
5	Araport11	3UTR	10340356	10340445	.	-	.	transcript_id "AT5G28380.1"; gene_id "AT5G28380"
5	Araport11	exon	10340785	10340867	.	-	.	transcript_id "AT5G28380.1"; gene_id "AT5G28380"
5	Araport11	5UTR	10340785	10340867	.	-	.	transcript_id "AT5G28380.1"; gene_id "AT5G28380"
5	Araport11	CDS	10340785	10340867	.	-	0	transcript_id "AT5G28380.1"; gene_id "AT5G28380"
5	Araport11	3UTR	10340785	10340867	.	-	.	transcript_id "AT5G28380.1"; gene_id "AT5G28380"
5	Araport11	stop_codon	10340957	10340959	.	-	.	transcript_id "AT5G28380.1"; gene_id "AT5G28380"
5	Araport11	exon	10340957	10341007	.	-	.	transcript_id "AT5G28380.1"; gene_id "AT5G28380"
5	Araport11	5UTR	10340957	10341007	.	-	.	transcript_id "AT5G28380.1"; gene_id "AT5G28380"
5	Araport11	CDS	10340957	10341007	.	-	0	transcript_id "AT5G28380.1"; gene_id "AT5G28380"
5	Araport11	exon	10342024	10342159	.	-	.	transcript_id "AT5G28390.1"; gene_id "AT5G28390"
5	Araport11	CDS	10342024	10342159	.	-	1	transcript_id "AT5G28390.1"; gene_id "AT5G28390"
5	Araport11	3UTR	10342024	10342159	.	-	.	transcript_id "AT5G28390.1"; gene_id "AT5G28390"
5	Araport11	start_codon	10342157	10342159	.	-	.	transcript_id "AT5G28390.1"; gene_id "AT5G28390"
5	Araport11	exon	10342246	10342331	.	-	.	transcript_id "AT5G28390.1"; gene_id "AT5G28390"
5	Araport11	5UTR	10342246	10342331	.	-	.	transcript_id "AT5G28390.1"; gene_id "AT5G28390"
5	Araport11	CDS	10342246	10342331	.	-	0	transcript_id "AT5G28390.1"; gene_id "AT5G28390"
5	Araport11	3UTR	10342246	10342331	.	-	.	transcript_id "AT5G28390.1"; gene_id "AT5G28390"
5	Araport11	exon	10342421	10342437	.	-	.	transcript_id "AT5G28390.1"; gene_id "AT5G28390"
5	Araport11	5UTR	10342421	10342437	.	-	.	transcript_id "AT5G28390.1"; gene_id "AT5G28390"
5	Araport11	CDS	10342421	10342437	.	-	2	transcript_id "AT5G28390.1"; gene_id "AT5G28390"
5	Araport11	3UTR	10342421	10342437	.	-	.	transcript_id "AT5G28390.1"; gene_id "AT5G28390"
5	Araport11	exon	10342537	10342744	.	-	.	transcript_id "AT5G28390.1"; gene_id "AT5G28390"
5	Araport11	5UTR	10342537	10342744	.	-	.	transcript_id "AT5G28390.1"; gene_id "AT5G28390"
5	Araport11	CDS	10342537	10342744	.	-	0	transcript_id "AT5G28390.1"; gene_id "AT5G28390"
5	Araport11	3UTR	10342537	10342744	.	-	.	transcript_id "AT5G28390.1"; gene_id "AT5G28390"
5	Araport11	stop_codon	10342902	10342904	.	-	.	transcript_id "AT5G28390.1"; gene_id "AT5G28390"
5	Araport11	exon	10342902	10342997	.	-	.	transcript_id "AT5G28390.1"; gene_id "AT5G28390"
5	Araport11	5UTR	10342902	10342997	.	-	.	transcript_id "AT5G28390.1"; gene_id "AT5G28390"
5	Araport11	CDS	10342902	10342997	.	-	0	transcript_id "AT5G28390.1"; gene_id "AT5G28390"
5	Araport11	exon	10344024	10344161	.	-	.	transcript_id "AT5G28400.1"; gene_id "AT5G28400"
5	Araport11	CDS	10344024	10344161	.	-	0	transcript_id "AT5G28400.1"; gene_id "AT5G28400"
5	Araport11	3UTR	10344024	10344161	.	-	.	transcript_id "AT5G28400.1"; gene_id "AT5G28400"
5	Araport11	start_codon	10344159	10344161	.	-	.	transcript_id "AT5G28400.1"; gene_id "AT5G28400"
5	Araport11	exon	10344539	10344847	.	-	.	transcript_id "AT5G28400.1"; gene_id "AT5G28400"
5	Araport11	5UTR	10344539	10344847	.	-	.	transcript_id "AT5G28400.1"; gene_id "AT5G28400"
5	Araport11	CDS	10344539	10344847	.	-	0	transcript_id "AT5G28400.1"; gene_id "AT5G28400"
5	Araport11	3UTR	10344539	10344847	.	-	.	transcript_id "AT5G28400.1"; gene_id "AT5G28400"
5	Araport11	exon	10345087	10345621	.	-	.	transcript_id "AT5G28400.1"; gene_id "AT5G28400"
5	Araport11	5UTR	10345087	10345621	.	-	.	transcript_id "AT5G28400.1"; gene_id "AT5G28400"
5	Araport11	CDS	10345087	10345621	.	-	1	transcript_id "AT5G28400.1"; gene_id "AT5G28400"
5	Araport11	3UTR	10345087	10345621	.	-	.	transcript_id "AT5G28400.1"; gene_id "AT5G28400"
5	Araport11	exon	10345793	10346038	.	-	.	transcript_id "AT5G28400.1"; gene_id "AT5G28400"
5	Araport11	5UTR	10345793	10346038	.	-	.	transcript_id "AT5G28400.1"; gene_id "AT5G28400"
5	Araport11	CDS	10345793	10346038	.	-	1	transcript_id "AT5G28400.1"; gene_id "AT5G28400"
5	Araport11	3UTR	10345793	10346038	.	-	.	transcript_id "AT5G28400.1"; gene_id "AT5G28400"
5	Araport11	exon	10346091	10346287	.	-	.	transcript_id "AT5G28400.1"; gene_id "AT5G28400"
5	Araport11	5UTR	10346091	10346287	.	-	.	transcript_id "AT5G28400.1"; gene_id "AT5G28400"
5	Araport11	CDS	10346091	10346287	.	-	0	transcript_id "AT5G28400.1"; gene_id "AT5G28400"
