## Supplementary Data 12 for "Transcription factors instruct DNA methylation patterns in plant reproductive tissues" (part 65 of 77)

1	Araport11	5UTR	3631	3759	.	+	.	transcript_id "AT1G01010.1"; gene_id "AT1G01010"
5	Araport11	3UTR	10346091	10346287	.	-	.	transcript_id "AT5G28400.1"; gene_id "AT5G28400"
5	Araport11	exon	10346375	10347606	.	-	.	transcript_id "AT5G28400.1"; gene_id "AT5G28400"
5	Araport11	5UTR	10346375	10347606	.	-	.	transcript_id "AT5G28400.1"; gene_id "AT5G28400"
5	Araport11	CDS	10346375	10347606	.	-	2	transcript_id "AT5G28400.1"; gene_id "AT5G28400"
5	Araport11	3UTR	10346375	10347606	.	-	.	transcript_id "AT5G28400.1"; gene_id "AT5G28400"
5	Araport11	exon	10347697	10347800	.	-	.	transcript_id "AT5G28400.1"; gene_id "AT5G28400"
5	Araport11	5UTR	10347697	10347800	.	-	.	transcript_id "AT5G28400.1"; gene_id "AT5G28400"
5	Araport11	CDS	10347697	10347800	.	-	1	transcript_id "AT5G28400.1"; gene_id "AT5G28400"
5	Araport11	3UTR	10347697	10347800	.	-	.	transcript_id "AT5G28400.1"; gene_id "AT5G28400"
5	Araport11	exon	10347965	10348042	.	-	.	transcript_id "AT5G28400.1"; gene_id "AT5G28400"
5	Araport11	5UTR	10347965	10348042	.	-	.	transcript_id "AT5G28400.1"; gene_id "AT5G28400"
5	Araport11	CDS	10347965	10348042	.	-	1	transcript_id "AT5G28400.1"; gene_id "AT5G28400"
5	Araport11	3UTR	10347965	10348042	.	-	.	transcript_id "AT5G28400.1"; gene_id "AT5G28400"
5	Araport11	stop_codon	10348152	10348154	.	-	.	transcript_id "AT5G28400.1"; gene_id "AT5G28400"
5	Araport11	exon	10348152	10348234	.	-	.	transcript_id "AT5G28400.1"; gene_id "AT5G28400"
5	Araport11	5UTR	10348152	10348234	.	-	.	transcript_id "AT5G28400.1"; gene_id "AT5G28400"
5	Araport11	CDS	10348152	10348234	.	-	0	transcript_id "AT5G28400.1"; gene_id "AT5G28400"
5	Araport11	exon	10350541	10354653	.	-	.	transcript_id "AT5G28405.1"; gene_id "AT5G28405"
5	Araport11	5UTR	10358184	10358372	.	+	.	transcript_id "AT5G28410.1"; gene_id "AT5G28410"
5	Araport11	exon	10358184	10358441	.	+	.	transcript_id "AT5G28410.1"; gene_id "AT5G28410"
5	Araport11	start_codon	10358373	10358375	.	+	.	transcript_id "AT5G28410.1"; gene_id "AT5G28410"
5	Araport11	CDS	10358373	10358441	.	+	0	transcript_id "AT5G28410.1"; gene_id "AT5G28410"
5	Araport11	exon	10358688	10358733	.	+	.	transcript_id "AT5G28410.1"; gene_id "AT5G28410"
5	Araport11	CDS	10358688	10358733	.	+	0	transcript_id "AT5G28410.1"; gene_id "AT5G28410"
5	Araport11	exon	10358831	10358944	.	+	.	transcript_id "AT5G28410.1"; gene_id "AT5G28410"
5	Araport11	CDS	10358831	10358944	.	+	2	transcript_id "AT5G28410.1"; gene_id "AT5G28410"
5	Araport11	exon	10359236	10359297	.	+	.	transcript_id "AT5G28410.1"; gene_id "AT5G28410"
5	Araport11	CDS	10359236	10359297	.	+	2	transcript_id "AT5G28410.1"; gene_id "AT5G28410"
5	Araport11	exon	10359409	10359438	.	+	.	transcript_id "AT5G28410.1"; gene_id "AT5G28410"
5	Araport11	CDS	10359409	10359438	.	+	0	transcript_id "AT5G28410.1"; gene_id "AT5G28410"
5	Araport11	stop_codon	10359436	10359438	.	+	.	transcript_id "AT5G28410.1"; gene_id "AT5G28410"
5	Araport11	exon	10359592	10364018	.	-	.	transcript_id "AT5G28415.1"; gene_id "AT5G28415"
5	Araport11	5UTR	10364614	10364833	.	+	.	transcript_id "AT5G28420.1"; gene_id "AT5G28420"
5	Araport11	exon	10364614	10365468	.	+	.	transcript_id "AT5G28420.1"; gene_id "AT5G28420"
5	Araport11	start_codon	10364834	10364836	.	+	.	transcript_id "AT5G28420.1"; gene_id "AT5G28420"
5	Araport11	CDS	10364834	10365289	.	+	0	transcript_id "AT5G28420.1"; gene_id "AT5G28420"
5	Araport11	stop_codon	10365287	10365289	.	+	.	transcript_id "AT5G28420.1"; gene_id "AT5G28420"
5	Araport11	3UTR	10365290	10365468	.	+	.	transcript_id "AT5G28420.1"; gene_id "AT5G28420"
5	Araport11	exon	10365742	10366455	.	-	.	transcript_id "AT5G28430.1"; gene_id "AT5G28430"
5	Araport11	exon	10366521	10366705	.	-	.	transcript_id "AT5G28430.1"; gene_id "AT5G28430"
5	Araport11	exon	10366860	10367421	.	-	.	transcript_id "AT5G28430.1"; gene_id "AT5G28430"
5	Araport11	exon	10367671	10367868	.	-	.	transcript_id "AT5G28440.1"; gene_id "AT5G28440"
5	Araport11	exon	10367940	10368173	.	-	.	transcript_id "AT5G28440.1"; gene_id "AT5G28440"
5	Araport11	exon	10368252	10368317	.	-	.	transcript_id "AT5G28440.1"; gene_id "AT5G28440"
5	Araport11	3UTR	10368347	10368675	.	-	.	transcript_id "AT5G28442.1"; gene_id "AT5G28442"
5	Araport11	exon	10368347	10368783	.	-	.	transcript_id "AT5G28442.1"; gene_id "AT5G28442"
5	Araport11	CDS	10368676	10368783	.	-	0	transcript_id "AT5G28442.1"; gene_id "AT5G28442"
5	Araport11	start_codon	10368781	10368783	.	-	.	transcript_id "AT5G28442.1"; gene_id "AT5G28442"
5	Araport11	stop_codon	10368874	10368876	.	-	.	transcript_id "AT5G28442.1"; gene_id "AT5G28442"
5	Araport11	CDS	10368874	10369020	.	-	0	transcript_id "AT5G28442.1"; gene_id "AT5G28442"
5	Araport11	exon	10368874	10369188	.	-	.	transcript_id "AT5G28442.1"; gene_id "AT5G28442"
5	Araport11	5UTR	10369021	10369188	.	-	.	transcript_id "AT5G28442.1"; gene_id "AT5G28442"
5	Araport11	3UTR	10372872	10372977	.	-	.	transcript_id "AT5G28450.1"; gene_id "AT5G28450"
5	Araport11	exon	10372872	10372995	.	-	.	transcript_id "AT5G28450.1"; gene_id "AT5G28450"
5	Araport11	CDS	10372978	10372995	.	-	0	transcript_id "AT5G28450.1"; gene_id "AT5G28450"
5	Araport11	start_codon	10372993	10372995	.	-	.	transcript_id "AT5G28450.1"; gene_id "AT5G28450"
5	Araport11	exon	10373083	10373369	.	-	.	transcript_id "AT5G28450.1"; gene_id "AT5G28450"
5	Araport11	CDS	10373083	10373369	.	-	2	transcript_id "AT5G28450.1"; gene_id "AT5G28450"
5	Araport11	exon	10373866	10373930	.	-	.	transcript_id "AT5G28450.1"; gene_id "AT5G28450"
5	Araport11	CDS	10373866	10373930	.	-	1	transcript_id "AT5G28450.1"; gene_id "AT5G28450"
5	Araport11	stop_codon	10374039	10374041	.	-	.	transcript_id "AT5G28450.1"; gene_id "AT5G28450"
5	Araport11	exon	10374039	10374190	.	-	.	transcript_id "AT5G28450.1"; gene_id "AT5G28450"
5	Araport11	CDS	10374039	10374190	.	-	0	transcript_id "AT5G28450.1"; gene_id "AT5G28450"
5	Araport11	5UTR	10374713	10374926	.	+	.	transcript_id "AT5G28460.1"; gene_id "AT5G28460"
5	Araport11	exon	10374713	10377379	.	+	.	transcript_id "AT5G28460.1"; gene_id "AT5G28460"
5	Araport11	start_codon	10374927	10374929	.	+	.	transcript_id "AT5G28460.1"; gene_id "AT5G28460"
5	Araport11	CDS	10374927	10377227	.	+	0	transcript_id "AT5G28460.1"; gene_id "AT5G28460"
5	Araport11	stop_codon	10377225	10377227	.	+	.	transcript_id "AT5G28460.1"; gene_id "AT5G28460"
5	Araport11	3UTR	10377228	10377379	.	+	.	transcript_id "AT5G28460.1"; gene_id "AT5G28460"
5	Araport11	start_codon	10379446	10379448	.	+	.	transcript_id "AT5G28463.1"; gene_id "AT5G28463"
5	Araport11	exon	10379446	10379690	.	+	.	transcript_id "AT5G28463.1"; gene_id "AT5G28463"
5	Araport11	CDS	10379446	10379690	.	+	0	transcript_id "AT5G28463.1"; gene_id "AT5G28463"
5	Araport11	CDS	10379947	10380097	.	+	1	transcript_id "AT5G28463.1"; gene_id "AT5G28463"
5	Araport11	exon	10379947	10380758	.	+	.	transcript_id "AT5G28463.1"; gene_id "AT5G28463"
5	Araport11	stop_codon	10380095	10380097	.	+	.	transcript_id "AT5G28463.1"; gene_id "AT5G28463"
5	Araport11	3UTR	10380098	10380758	.	+	.	transcript_id "AT5G28463.1"; gene_id "AT5G28463"
5	Araport11	exon	10380910	10380973	.	+	.	transcript_id "AT5G28463.1"; gene_id "AT5G28463"
5	Araport11	3UTR	10380910	10380973	.	+	.	transcript_id "AT5G28463.1"; gene_id "AT5G28463"
5	Araport11	start_codon	10381738	10381740	.	+	.	transcript_id "AT5G28462.1"; gene_id "AT5G28462"
5	Araport11	exon	10381738	10381908	.	+	.	transcript_id "AT5G28462.1"; gene_id "AT5G28462"
5	Araport11	CDS	10381738	10381908	.	+	0	transcript_id "AT5G28462.1"; gene_id "AT5G28462"
5	Araport11	exon	10382264	10382284	.	+	.	transcript_id "AT5G28462.1"; gene_id "AT5G28462"
5	Araport11	CDS	10382264	10382284	.	+	0	transcript_id "AT5G28462.1"; gene_id "AT5G28462"
5	Araport11	stop_codon	10382282	10382284	.	+	.	transcript_id "AT5G28462.1"; gene_id "AT5G28462"
5	Araport11	exon	10395299	10395446	.	+	.	transcript_id "AT5G04745.1"; gene_id "AT5G04745"
5	Araport11	exon	10395485	10395786	.	+	.	transcript_id "AT5G04745.1"; gene_id "AT5G04745"
5	Araport11	exon	10398191	10400049	.	+	.	transcript_id "AT5G28464.1"; gene_id "AT5G28464"
5	Araport11	exon	10401020	10401740	.	-	.	transcript_id "AT5G28466.1"; gene_id "AT5G28466"
5	Araport11	exon	10406988	10409696	.	+	.	transcript_id "AT5G28468.1"; gene_id "AT5G28468"
5	Araport11	exon	10415551	10416093	.	-	.	transcript_id "AT5G28469.1"; gene_id "AT5G28469"
5	Araport11	exon	10427595	10427931	.	+	.	transcript_id "AT5G04755.1"; gene_id "AT5G04755"
5	Araport11	exon	10428733	10428867	.	+	.	transcript_id "AT5G28470.2"; gene_id "AT5G28470"
5	Araport11	5UTR	10428733	10428867	.	+	.	transcript_id "AT5G28470.2"; gene_id "AT5G28470"
5	Araport11	5UTR	10429778	10429812	.	+	.	transcript_id "AT5G28470.2"; gene_id "AT5G28470"
5	Araport11	exon	10429778	10429897	.	+	.	transcript_id "AT5G28470.2"; gene_id "AT5G28470"
5	Araport11	start_codon	10429813	10429815	.	+	.	transcript_id "AT5G28470.2"; gene_id "AT5G28470"
5	Araport11	CDS	10429813	10429897	.	+	0	transcript_id "AT5G28470.2"; gene_id "AT5G28470"
5	Araport11	exon	10429979	10430196	.	+	.	transcript_id "AT5G28470.2"; gene_id "AT5G28470"
5	Araport11	CDS	10429979	10430196	.	+	2	transcript_id "AT5G28470.2"; gene_id "AT5G28470"
5	Araport11	exon	10430274	10430821	.	+	.	transcript_id "AT5G28470.2"; gene_id "AT5G28470"
5	Araport11	CDS	10430274	10430821	.	+	0	transcript_id "AT5G28470.2"; gene_id "AT5G28470"
5	Araport11	exon	10431433	10431818	.	+	.	transcript_id "AT5G28470.2"; gene_id "AT5G28470"
5	Araport11	CDS	10431433	10431818	.	+	1	transcript_id "AT5G28470.2"; gene_id "AT5G28470"
5	Araport11	exon	10431909	10432357	.	+	.	transcript_id "AT5G28470.2"; gene_id "AT5G28470"
5	Araport11	CDS	10431909	10432357	.	+	2	transcript_id "AT5G28470.2"; gene_id "AT5G28470"
5	Araport11	stop_codon	10432355	10432357	.	+	.	transcript_id "AT5G28470.2"; gene_id "AT5G28470"
5	Araport11	5UTR	10429801	10429812	.	+	.	transcript_id "AT5G28470.1"; gene_id "AT5G28470"
5	Araport11	exon	10429801	10429897	.	+	.	transcript_id "AT5G28470.1"; gene_id "AT5G28470"
5	Araport11	start_codon	10429813	10429815	.	+	.	transcript_id "AT5G28470.1"; gene_id "AT5G28470"
5	Araport11	CDS	10429813	10429897	.	+	0	transcript_id "AT5G28470.1"; gene_id "AT5G28470"
5	Araport11	exon	10429979	10430196	.	+	.	transcript_id "AT5G28470.1"; gene_id "AT5G28470"
5	Araport11	CDS	10429979	10430196	.	+	2	transcript_id "AT5G28470.1"; gene_id "AT5G28470"
5	Araport11	exon	10430274	10430821	.	+	.	transcript_id "AT5G28470.1"; gene_id "AT5G28470"
5	Araport11	CDS	10430274	10430821	.	+	0	transcript_id "AT5G28470.1"; gene_id "AT5G28470"
5	Araport11	exon	10431433	10431818	.	+	.	transcript_id "AT5G28470.1"; gene_id "AT5G28470"
5	Araport11	CDS	10431433	10431818	.	+	1	transcript_id "AT5G28470.1"; gene_id "AT5G28470"
5	Araport11	CDS	10431915	10432357	.	+	2	transcript_id "AT5G28470.1"; gene_id "AT5G28470"
5	Araport11	exon	10431915	10432407	.	+	.	transcript_id "AT5G28470.1"; gene_id "AT5G28470"
5	Araport11	stop_codon	10432355	10432357	.	+	.	transcript_id "AT5G28470.1"; gene_id "AT5G28470"
5	Araport11	3UTR	10432358	10432407	.	+	.	transcript_id "AT5G28470.1"; gene_id "AT5G28470"
5	Araport11	exon	10433337	10433415	.	+	.	transcript_id "AT5G28480.1"; gene_id "AT5G28480"
5	Araport11	exon	10433650	10434557	.	+	.	transcript_id "AT5G28480.1"; gene_id "AT5G28480"
5	Araport11	exon	10434641	10434839	.	+	.	transcript_id "AT5G28480.1"; gene_id "AT5G28480"
5	Araport11	exon	10434938	10435617	.	+	.	transcript_id "AT5G28480.1"; gene_id "AT5G28480"
5	Araport11	exon	10435669	10435773	.	+	.	transcript_id "AT5G28480.1"; gene_id "AT5G28480"
5	Araport11	exon	10435870	10436013	.	+	.	transcript_id "AT5G28480.1"; gene_id "AT5G28480"
5	Araport11	exon	10436061	10436174	.	+	.	transcript_id "AT5G28480.1"; gene_id "AT5G28480"
5	Araport11	exon	10436248	10436388	.	+	.	transcript_id "AT5G28480.1"; gene_id "AT5G28480"
5	Araport11	exon	10436487	10436564	.	+	.	transcript_id "AT5G28480.1"; gene_id "AT5G28480"
5	Araport11	exon	10436646	10436747	.	+	.	transcript_id "AT5G28480.1"; gene_id "AT5G28480"
5	Araport11	exon	10436819	10436896	.	+	.	transcript_id "AT5G28480.1"; gene_id "AT5G28480"
5	Araport11	exon	10436972	10437094	.	+	.	transcript_id "AT5G28480.1"; gene_id "AT5G28480"
5	Araport11	exon	10437154	10437434	.	+	.	transcript_id "AT5G28480.1"; gene_id "AT5G28480"
5	Araport11	exon	10437522	10437607	.	+	.	transcript_id "AT5G28480.1"; gene_id "AT5G28480"
5	Araport11	exon	10437718	10438292	.	+	.	transcript_id "AT5G28480.1"; gene_id "AT5G28480"
5	Araport11	exon	10439271	10439966	.	+	.	transcript_id "AT5G28482.1"; gene_id "AT5G28482"
5	Araport11	exon	10440639	10441091	.	+	.	transcript_id "AT5G28484.1"; gene_id "AT5G28484"
5	Araport11	exon	10441183	10441293	.	+	.	transcript_id "AT5G28484.1"; gene_id "AT5G28484"
5	Araport11	exon	10441691	10445995	.	-	.	transcript_id "AT5G28487.1"; gene_id "AT5G28487"
5	Araport11	exon	10447002	10447207	.	-	.	transcript_id "AT5G04765.1"; gene_id "AT5G04765"
5	Araport11	exon	10447002	10447245	.	+	.	transcript_id "AT5G04775.1"; gene_id "AT5G04775"
5	Araport11	3UTR	10454388	10454540	.	-	.	transcript_id "AT5G28490.1"; gene_id "AT5G28490"
5	Araport11	exon	10454388	10455681	.	-	.	transcript_id "AT5G28490.1"; gene_id "AT5G28490"
5	Araport11	stop_codon	10454541	10454543	.	-	.	transcript_id "AT5G28490.1"; gene_id "AT5G28490"
5	Araport11	CDS	10454541	10455113	.	-	0	transcript_id "AT5G28490.1"; gene_id "AT5G28490"
5	Araport11	start_codon	10455111	10455113	.	-	.	transcript_id "AT5G28490.1"; gene_id "AT5G28490"
5	Araport11	5UTR	10455114	10455681	.	-	.	transcript_id "AT5G28490.1"; gene_id "AT5G28490"
5	Araport11	stop_codon	10455682	10455684	.	-	.	transcript_id "AT5G28491.1"; gene_id "AT5G28491"
5	Araport11	exon	10455682	10455807	.	-	.	transcript_id "AT5G28491.1"; gene_id "AT5G28491"
5	Araport11	CDS	10455682	10455807	.	-	0	transcript_id "AT5G28491.1"; gene_id "AT5G28491"
5	Araport11	start_codon	10455805	10455807	.	-	.	transcript_id "AT5G28491.1"; gene_id "AT5G28491"
5	Araport11	exon	10463556	10467339	.	+	.	transcript_id "AT5G28495.1"; gene_id "AT5G28495"
5	Araport11	exon	10470258	10471578	.	-	.	transcript_id "AT5G28497.1"; gene_id "AT5G28497"
5	Araport11	5UTR	10477556	10477809	.	+	.	transcript_id "AT5G28500.1"; gene_id "AT5G28500"
5	Araport11	exon	10477556	10479384	.	+	.	transcript_id "AT5G28500.1"; gene_id "AT5G28500"
5	Araport11	start_codon	10477810	10477812	.	+	.	transcript_id "AT5G28500.1"; gene_id "AT5G28500"
5	Araport11	CDS	10477810	10479114	.	+	0	transcript_id "AT5G28500.1"; gene_id "AT5G28500"
5	Araport11	stop_codon	10479112	10479114	.	+	.	transcript_id "AT5G28500.1"; gene_id "AT5G28500"
5	Araport11	3UTR	10479115	10479384	.	+	.	transcript_id "AT5G28500.1"; gene_id "AT5G28500"
5	Araport11	5UTR	10477771	10477809	.	+	.	transcript_id "AT5G28500.2"; gene_id "AT5G28500"
5	Araport11	exon	10477771	10478595	.	+	.	transcript_id "AT5G28500.2"; gene_id "AT5G28500"
5	Araport11	start_codon	10477810	10477812	.	+	.	transcript_id "AT5G28500.2"; gene_id "AT5G28500"
5	Araport11	CDS	10477810	10478595	.	+	0	transcript_id "AT5G28500.2"; gene_id "AT5G28500"
5	Araport11	CDS	10478922	10478945	.	+	0	transcript_id "AT5G28500.2"; gene_id "AT5G28500"
5	Araport11	exon	10478922	10479384	.	+	.	transcript_id "AT5G28500.2"; gene_id "AT5G28500"
5	Araport11	stop_codon	10478943	10478945	.	+	.	transcript_id "AT5G28500.2"; gene_id "AT5G28500"
5	Araport11	3UTR	10478946	10479384	.	+	.	transcript_id "AT5G28500.2"; gene_id "AT5G28500"
5	Araport11	3UTR	10480757	10481040	.	-	.	transcript_id "AT5G28510.1"; gene_id "AT5G28510"
5	Araport11	exon	10480757	10481248	.	-	.	transcript_id "AT5G28510.1"; gene_id "AT5G28510"
5	Araport11	CDS	10481041	10481248	.	-	1	transcript_id "AT5G28510.1"; gene_id "AT5G28510"
5	Araport11	start_codon	10481246	10481248	.	-	.	transcript_id "AT5G28510.1"; gene_id "AT5G28510"
5	Araport11	exon	10481332	10481440	.	-	.	transcript_id "AT5G28510.1"; gene_id "AT5G28510"
5	Araport11	CDS	10481332	10481440	.	-	2	transcript_id "AT5G28510.1"; gene_id "AT5G28510"
5	Araport11	exon	10481525	10481627	.	-	.	transcript_id "AT5G28510.1"; gene_id "AT5G28510"
5	Araport11	CDS	10481525	10481627	.	-	0	transcript_id "AT5G28510.1"; gene_id "AT5G28510"
5	Araport11	exon	10481722	10481756	.	-	.	transcript_id "AT5G28510.1"; gene_id "AT5G28510"
5	Araport11	CDS	10481722	10481756	.	-	2	transcript_id "AT5G28510.1"; gene_id "AT5G28510"
5	Araport11	exon	10481846	10482063	.	-	.	transcript_id "AT5G28510.1"; gene_id "AT5G28510"
5	Araport11	CDS	10481846	10482063	.	-	1	transcript_id "AT5G28510.1"; gene_id "AT5G28510"
5	Araport11	exon	10482135	10482250	.	-	.	transcript_id "AT5G28510.1"; gene_id "AT5G28510"
5	Araport11	CDS	10482135	10482250	.	-	0	transcript_id "AT5G28510.1"; gene_id "AT5G28510"
5	Araport11	exon	10482332	10482602	.	-	.	transcript_id "AT5G28510.1"; gene_id "AT5G28510"
5	Araport11	CDS	10482332	10482602	.	-	1	transcript_id "AT5G28510.1"; gene_id "AT5G28510"
5	Araport11	exon	10482794	10482881	.	-	.	transcript_id "AT5G28510.1"; gene_id "AT5G28510"
5	Araport11	CDS	10482794	10482881	.	-	2	transcript_id "AT5G28510.1"; gene_id "AT5G28510"
5	Araport11	exon	10482988	10483065	.	-	.	transcript_id "AT5G28510.1"; gene_id "AT5G28510"
5	Araport11	CDS	10482988	10483065	.	-	2	transcript_id "AT5G28510.1"; gene_id "AT5G28510"
5	Araport11	exon	10483176	10483251	.	-	.	transcript_id "AT5G28510.1"; gene_id "AT5G28510"
5	Araport11	CDS	10483176	10483251	.	-	0	transcript_id "AT5G28510.1"; gene_id "AT5G28510"
5	Araport11	exon	10483503	10483558	.	-	.	transcript_id "AT5G28510.1"; gene_id "AT5G28510"
5	Araport11	CDS	10483503	10483558	.	-	2	transcript_id "AT5G28510.1"; gene_id "AT5G28510"
5	Araport11	exon	10483679	10483748	.	-	.	transcript_id "AT5G28510.1"; gene_id "AT5G28510"
5	Araport11	CDS	10483679	10483748	.	-	0	transcript_id "AT5G28510.1"; gene_id "AT5G28510"
5	Araport11	stop_codon	10483849	10483851	.	-	.	transcript_id "AT5G28510.1"; gene_id "AT5G28510"
5	Araport11	CDS	10483849	10484022	.	-	0	transcript_id "AT5G28510.1"; gene_id "AT5G28510"
5	Araport11	exon	10483849	10484073	.	-	.	transcript_id "AT5G28510.1"; gene_id "AT5G28510"
5	Araport11	5UTR	10484023	10484073	.	-	.	transcript_id "AT5G28510.1"; gene_id "AT5G28510"
5	Araport11	exon	10491994	10492514	.	+	.	transcript_id "AT5G28515.1"; gene_id "AT5G28515"
5	Araport11	exon	10492977	10493002	.	+	.	transcript_id "AT5G28520.2"; gene_id "AT5G28520"
5	Araport11	5UTR	10492977	10493002	.	+	.	transcript_id "AT5G28520.2"; gene_id "AT5G28520"
5	Araport11	5UTR	10493091	10493109	.	+	.	transcript_id "AT5G28520.2"; gene_id "AT5G28520"
5	Araport11	exon	10493091	10493304	.	+	.	transcript_id "AT5G28520.2"; gene_id "AT5G28520"
5	Araport11	start_codon	10493110	10493112	.	+	.	transcript_id "AT5G28520.2"; gene_id "AT5G28520"
5	Araport11	CDS	10493110	10493304	.	+	0	transcript_id "AT5G28520.2"; gene_id "AT5G28520"
5	Araport11	exon	10493408	10493851	.	+	.	transcript_id "AT5G28520.2"; gene_id "AT5G28520"
5	Araport11	CDS	10493408	10493851	.	+	0	transcript_id "AT5G28520.2"; gene_id "AT5G28520"
5	Araport11	exon	10493973	10494437	.	+	.	transcript_id "AT5G28520.2"; gene_id "AT5G28520"
5	Araport11	CDS	10493973	10494437	.	+	0	transcript_id "AT5G28520.2"; gene_id "AT5G28520"
5	Araport11	CDS	10494595	10494852	.	+	0	transcript_id "AT5G28520.2"; gene_id "AT5G28520"
5	Araport11	exon	10494595	10494862	.	+	.	transcript_id "AT5G28520.2"; gene_id "AT5G28520"
5	Araport11	stop_codon	10494850	10494852	.	+	.	transcript_id "AT5G28520.2"; gene_id "AT5G28520"
5	Araport11	3UTR	10494853	10494862	.	+	.	transcript_id "AT5G28520.2"; gene_id "AT5G28520"
5	Araport11	start_codon	10493110	10493112	.	+	.	transcript_id "AT5G28520.1"; gene_id "AT5G28520"
5	Araport11	exon	10493110	10493304	.	+	.	transcript_id "AT5G28520.1"; gene_id "AT5G28520"
5	Araport11	CDS	10493110	10493304	.	+	0	transcript_id "AT5G28520.1"; gene_id "AT5G28520"
5	Araport11	exon	10493408	10493851	.	+	.	transcript_id "AT5G28520.1"; gene_id "AT5G28520"
5	Araport11	CDS	10493408	10493851	.	+	0	transcript_id "AT5G28520.1"; gene_id "AT5G28520"
5	Araport11	exon	10493973	10494437	.	+	.	transcript_id "AT5G28520.1"; gene_id "AT5G28520"
5	Araport11	CDS	10493973	10494437	.	+	0	transcript_id "AT5G28520.1"; gene_id "AT5G28520"
5	Araport11	CDS	10494595	10494852	.	+	0	transcript_id "AT5G28520.1"; gene_id "AT5G28520"
5	Araport11	exon	10494595	10495011	.	+	.	transcript_id "AT5G28520.1"; gene_id "AT5G28520"
5	Araport11	stop_codon	10494850	10494852	.	+	.	transcript_id "AT5G28520.1"; gene_id "AT5G28520"
5	Araport11	3UTR	10494853	10495011	.	+	.	transcript_id "AT5G28520.1"; gene_id "AT5G28520"
5	Araport11	exon	10497296	10502802	.	+	.	transcript_id "AT5G28523.1"; gene_id "AT5G28523"
5	Araport11	exon	10508115	10508919	.	-	.	transcript_id "AT5G28524.1"; gene_id "AT5G28524"
5	Araport11	exon	10511290	10512803	.	+	.	transcript_id "AT5G28525.1"; gene_id "AT5G28525"
5	Araport11	exon	10513366	10514577	.	+	.	transcript_id "AT5G28527.1"; gene_id "AT5G28527"
5	Araport11	exon	10515532	10521998	.	-	.	transcript_id "AT5G28526.1"; gene_id "AT5G28526"
5	Araport11	3UTR	10524411	10525077	.	-	.	transcript_id "AT5G28530.2"; gene_id "AT5G28530"
5	Araport11	exon	10524411	10525656	.	-	.	transcript_id "AT5G28530.2"; gene_id "AT5G28530"
5	Araport11	CDS	10525078	10525656	.	-	0	transcript_id "AT5G28530.2"; gene_id "AT5G28530"
5	Araport11	start_codon	10525654	10525656	.	-	.	transcript_id "AT5G28530.2"; gene_id "AT5G28530"
5	Araport11	exon	10525745	10526188	.	-	.	transcript_id "AT5G28530.2"; gene_id "AT5G28530"
5	Araport11	CDS	10525745	10526188	.	-	0	transcript_id "AT5G28530.2"; gene_id "AT5G28530"
5	Araport11	stop_codon	10526278	10526280	.	-	.	transcript_id "AT5G28530.2"; gene_id "AT5G28530"
5	Araport11	CDS	10526278	10527300	.	-	0	transcript_id "AT5G28530.2"; gene_id "AT5G28530"
5	Araport11	exon	10526278	10527559	.	-	.	transcript_id "AT5G28530.2"; gene_id "AT5G28530"
5	Araport11	5UTR	10527301	10527559	.	-	.	transcript_id "AT5G28530.2"; gene_id "AT5G28530"
5	Araport11	exon	10524565	10524931	.	-	.	transcript_id "AT5G28530.3"; gene_id "AT5G28530"
5	Araport11	3UTR	10524565	10524931	.	-	.	transcript_id "AT5G28530.3"; gene_id "AT5G28530"
5	Araport11	3UTR	10525040	10525077	.	-	.	transcript_id "AT5G28530.3"; gene_id "AT5G28530"
5	Araport11	exon	10525040	10525656	.	-	.	transcript_id "AT5G28530.3"; gene_id "AT5G28530"
5	Araport11	CDS	10525078	10525656	.	-	0	transcript_id "AT5G28530.3"; gene_id "AT5G28530"
5	Araport11	start_codon	10525654	10525656	.	-	.	transcript_id "AT5G28530.3"; gene_id "AT5G28530"
5	Araport11	exon	10525745	10526188	.	-	.	transcript_id "AT5G28530.3"; gene_id "AT5G28530"
5	Araport11	CDS	10525745	10526188	.	-	0	transcript_id "AT5G28530.3"; gene_id "AT5G28530"
5	Araport11	stop_codon	10526278	10526280	.	-	.	transcript_id "AT5G28530.3"; gene_id "AT5G28530"
5	Araport11	CDS	10526278	10527300	.	-	0	transcript_id "AT5G28530.3"; gene_id "AT5G28530"
5	Araport11	exon	10526278	10527564	.	-	.	transcript_id "AT5G28530.3"; gene_id "AT5G28530"
5	Araport11	5UTR	10527301	10527564	.	-	.	transcript_id "AT5G28530.3"; gene_id "AT5G28530"
5	Araport11	3UTR	10525023	10525077	.	-	.	transcript_id "AT5G28530.5"; gene_id "AT5G28530"
5	Araport11	exon	10525023	10525656	.	-	.	transcript_id "AT5G28530.5"; gene_id "AT5G28530"
5	Araport11	CDS	10525078	10525656	.	-	0	transcript_id "AT5G28530.5"; gene_id "AT5G28530"
5	Araport11	start_codon	10525654	10525656	.	-	.	transcript_id "AT5G28530.5"; gene_id "AT5G28530"
5	Araport11	exon	10525745	10526188	.	-	.	transcript_id "AT5G28530.5"; gene_id "AT5G28530"
5	Araport11	CDS	10525745	10526188	.	-	0	transcript_id "AT5G28530.5"; gene_id "AT5G28530"
5	Araport11	exon	10526278	10526357	.	-	.	transcript_id "AT5G28530.5"; gene_id "AT5G28530"
5	Araport11	CDS	10526278	10526357	.	-	2	transcript_id "AT5G28530.5"; gene_id "AT5G28530"
5	Araport11	stop_codon	10526547	10526549	.	-	.	transcript_id "AT5G28530.5"; gene_id "AT5G28530"
5	Araport11	CDS	10526547	10527300	.	-	0	transcript_id "AT5G28530.5"; gene_id "AT5G28530"
5	Araport11	exon	10526547	10527566	.	-	.	transcript_id "AT5G28530.5"; gene_id "AT5G28530"
5	Araport11	5UTR	10527301	10527566	.	-	.	transcript_id "AT5G28530.5"; gene_id "AT5G28530"
5	Araport11	3UTR	10525023	10525077	.	-	.	transcript_id "AT5G28530.4"; gene_id "AT5G28530"
5	Araport11	exon	10525023	10525668	.	-	.	transcript_id "AT5G28530.4"; gene_id "AT5G28530"
5	Araport11	CDS	10525078	10525668	.	-	0	transcript_id "AT5G28530.4"; gene_id "AT5G28530"
5	Araport11	start_codon	10525666	10525668	.	-	.	transcript_id "AT5G28530.4"; gene_id "AT5G28530"
5	Araport11	exon	10525745	10526188	.	-	.	transcript_id "AT5G28530.4"; gene_id "AT5G28530"
5	Araport11	CDS	10525745	10526188	.	-	0	transcript_id "AT5G28530.4"; gene_id "AT5G28530"
5	Araport11	exon	10526278	10526357	.	-	.	transcript_id "AT5G28530.4"; gene_id "AT5G28530"
5	Araport11	CDS	10526278	10526357	.	-	2	transcript_id "AT5G28530.4"; gene_id "AT5G28530"
5	Araport11	stop_codon	10526547	10526549	.	-	.	transcript_id "AT5G28530.4"; gene_id "AT5G28530"
5	Araport11	CDS	10526547	10527300	.	-	0	transcript_id "AT5G28530.4"; gene_id "AT5G28530"
5	Araport11	exon	10526547	10527566	.	-	.	transcript_id "AT5G28530.4"; gene_id "AT5G28530"
5	Araport11	5UTR	10527301	10527566	.	-	.	transcript_id "AT5G28530.4"; gene_id "AT5G28530"
5	Araport11	exon	10525078	10525668	.	-	.	transcript_id "AT5G28530.1"; gene_id "AT5G28530"
5	Araport11	CDS	10525078	10525668	.	-	0	transcript_id "AT5G28530.1"; gene_id "AT5G28530"
5	Araport11	3UTR	10525078	10525668	.	-	.	transcript_id "AT5G28530.1"; gene_id "AT5G28530"
5	Araport11	start_codon	10525666	10525668	.	-	.	transcript_id "AT5G28530.1"; gene_id "AT5G28530"
5	Araport11	exon	10525745	10526188	.	-	.	transcript_id "AT5G28530.1"; gene_id "AT5G28530"
5	Araport11	5UTR	10525745	10526188	.	-	.	transcript_id "AT5G28530.1"; gene_id "AT5G28530"
5	Araport11	CDS	10525745	10526188	.	-	0	transcript_id "AT5G28530.1"; gene_id "AT5G28530"
5	Araport11	3UTR	10525745	10526188	.	-	.	transcript_id "AT5G28530.1"; gene_id "AT5G28530"
5	Araport11	stop_codon	10526278	10526280	.	-	.	transcript_id "AT5G28530.1"; gene_id "AT5G28530"
5	Araport11	exon	10526278	10527300	.	-	.	transcript_id "AT5G28530.1"; gene_id "AT5G28530"
5	Araport11	5UTR	10526278	10527300	.	-	.	transcript_id "AT5G28530.1"; gene_id "AT5G28530"
5	Araport11	CDS	10526278	10527300	.	-	0	transcript_id "AT5G28530.1"; gene_id "AT5G28530"
5	Araport11	exon	10534818	10536025	.	+	.	transcript_id "AT5G28535.1"; gene_id "AT5G28535"
5	Araport11	3UTR	10540123	10540664	.	-	.	transcript_id "AT5G28540.1"; gene_id "AT5G28540"
5	Araport11	exon	10540123	10541175	.	-	.	transcript_id "AT5G28540.1"; gene_id "AT5G28540"
5	Araport11	CDS	10540665	10541175	.	-	1	transcript_id "AT5G28540.1"; gene_id "AT5G28540"
5	Araport11	start_codon	10541173	10541175	.	-	.	transcript_id "AT5G28540.1"; gene_id "AT5G28540"
5	Araport11	exon	10541266	10541983	.	-	.	transcript_id "AT5G28540.1"; gene_id "AT5G28540"
5	Araport11	CDS	10541266	10541983	.	-	2	transcript_id "AT5G28540.1"; gene_id "AT5G28540"
5	Araport11	exon	10542154	10542396	.	-	.	transcript_id "AT5G28540.1"; gene_id "AT5G28540"
5	Araport11	CDS	10542154	10542396	.	-	2	transcript_id "AT5G28540.1"; gene_id "AT5G28540"
5	Araport11	exon	10542489	10542703	.	-	.	transcript_id "AT5G28540.1"; gene_id "AT5G28540"
5	Araport11	CDS	10542489	10542703	.	-	1	transcript_id "AT5G28540.1"; gene_id "AT5G28540"
5	Araport11	exon	10542782	10543049	.	-	.	transcript_id "AT5G28540.1"; gene_id "AT5G28540"
5	Araport11	CDS	10542782	10543049	.	-	2	transcript_id "AT5G28540.1"; gene_id "AT5G28540"
5	Araport11	stop_codon	10543220	10543222	.	-	.	transcript_id "AT5G28540.1"; gene_id "AT5G28540"
5	Araport11	CDS	10543220	10543274	.	-	0	transcript_id "AT5G28540.1"; gene_id "AT5G28540"
5	Araport11	exon	10543220	10543558	.	-	.	transcript_id "AT5G28540.1"; gene_id "AT5G28540"
5	Araport11	5UTR	10543275	10543558	.	-	.	transcript_id "AT5G28540.1"; gene_id "AT5G28540"
5	Araport11	exon	10547746	10553612	.	-	.	transcript_id "AT5G28545.1"; gene_id "AT5G28545"
5	Araport11	exon	10557722	10557826	.	-	.	transcript_id "AT5G28550.1"; gene_id "AT5G28550"
5	Araport11	CDS	10557722	10557826	.	-	0	transcript_id "AT5G28550.1"; gene_id "AT5G28550"
5	Araport11	3UTR	10557722	10557826	.	-	.	transcript_id "AT5G28550.1"; gene_id "AT5G28550"
5	Araport11	start_codon	10557824	10557826	.	-	.	transcript_id "AT5G28550.1"; gene_id "AT5G28550"
5	Araport11	exon	10558180	10558473	.	-	.	transcript_id "AT5G28550.1"; gene_id "AT5G28550"
5	Araport11	5UTR	10558180	10558473	.	-	.	transcript_id "AT5G28550.1"; gene_id "AT5G28550"
5	Araport11	CDS	10558180	10558473	.	-	0	transcript_id "AT5G28550.1"; gene_id "AT5G28550"
5	Araport11	3UTR	10558180	10558473	.	-	.	transcript_id "AT5G28550.1"; gene_id "AT5G28550"
5	Araport11	exon	10558587	10558712	.	-	.	transcript_id "AT5G28550.1"; gene_id "AT5G28550"
5	Araport11	5UTR	10558587	10558712	.	-	.	transcript_id "AT5G28550.1"; gene_id "AT5G28550"
5	Araport11	CDS	10558587	10558712	.	-	0	transcript_id "AT5G28550.1"; gene_id "AT5G28550"
5	Araport11	3UTR	10558587	10558712	.	-	.	transcript_id "AT5G28550.1"; gene_id "AT5G28550"
5	Araport11	exon	10558770	10558914	.	-	.	transcript_id "AT5G28550.1"; gene_id "AT5G28550"
5	Araport11	5UTR	10558770	10558914	.	-	.	transcript_id "AT5G28550.1"; gene_id "AT5G28550"
5	Araport11	CDS	10558770	10558914	.	-	1	transcript_id "AT5G28550.1"; gene_id "AT5G28550"
5	Araport11	3UTR	10558770	10558914	.	-	.	transcript_id "AT5G28550.1"; gene_id "AT5G28550"
5	Araport11	exon	10559425	10559505	.	-	.	transcript_id "AT5G28550.1"; gene_id "AT5G28550"
5	Araport11	5UTR	10559425	10559505	.	-	.	transcript_id "AT5G28550.1"; gene_id "AT5G28550"
5	Araport11	CDS	10559425	10559505	.	-	1	transcript_id "AT5G28550.1"; gene_id "AT5G28550"
5	Araport11	3UTR	10559425	10559505	.	-	.	transcript_id "AT5G28550.1"; gene_id "AT5G28550"
5	Araport11	stop_codon	10559670	10559672	.	-	.	transcript_id "AT5G28550.1"; gene_id "AT5G28550"
5	Araport11	exon	10559670	10559779	.	-	.	transcript_id "AT5G28550.1"; gene_id "AT5G28550"
5	Araport11	5UTR	10559670	10559779	.	-	.	transcript_id "AT5G28550.1"; gene_id "AT5G28550"
5	Araport11	CDS	10559670	10559779	.	-	0	transcript_id "AT5G28550.1"; gene_id "AT5G28550"
5	Araport11	start_codon	10566846	10566848	.	+	.	transcript_id "AT5G28560.1"; gene_id "AT5G28560"
5	Araport11	exon	10566846	10566902	.	+	.	transcript_id "AT5G28560.1"; gene_id "AT5G28560"
5	Araport11	CDS	10566846	10566902	.	+	0	transcript_id "AT5G28560.1"; gene_id "AT5G28560"
5	Araport11	exon	10566996	10567130	.	+	.	transcript_id "AT5G28560.1"; gene_id "AT5G28560"
5	Araport11	CDS	10566996	10567130	.	+	0	transcript_id "AT5G28560.1"; gene_id "AT5G28560"
5	Araport11	stop_codon	10567128	10567130	.	+	.	transcript_id "AT5G28560.1"; gene_id "AT5G28560"
5	Araport11	exon	10574621	10574785	.	+	.	transcript_id "AT5G28570.1"; gene_id "AT5G28570"
5	Araport11	exon	10574854	10575159	.	+	.	transcript_id "AT5G28570.1"; gene_id "AT5G28570"
5	Araport11	exon	10575495	10578143	.	-	.	transcript_id "AT5G28580.2"; gene_id "AT5G28580"
5	Araport11	exon	10579446	10579751	.	-	.	transcript_id "AT5G28590.1"; gene_id "AT5G28590"
5	Araport11	CDS	10579446	10579751	.	-	0	transcript_id "AT5G28590.1"; gene_id "AT5G28590"
5	Araport11	3UTR	10579446	10579751	.	-	.	transcript_id "AT5G28590.1"; gene_id "AT5G28590"
5	Araport11	start_codon	10579749	10579751	.	-	.	transcript_id "AT5G28590.1"; gene_id "AT5G28590"
5	Araport11	exon	10579889	10579993	.	-	.	transcript_id "AT5G28590.1"; gene_id "AT5G28590"
5	Araport11	5UTR	10579889	10579993	.	-	.	transcript_id "AT5G28590.1"; gene_id "AT5G28590"
5	Araport11	CDS	10579889	10579993	.	-	0	transcript_id "AT5G28590.1"; gene_id "AT5G28590"
5	Araport11	3UTR	10579889	10579993	.	-	.	transcript_id "AT5G28590.1"; gene_id "AT5G28590"
5	Araport11	exon	10580278	10580394	.	-	.	transcript_id "AT5G28590.1"; gene_id "AT5G28590"
5	Araport11	5UTR	10580278	10580394	.	-	.	transcript_id "AT5G28590.1"; gene_id "AT5G28590"
5	Araport11	CDS	10580278	10580394	.	-	0	transcript_id "AT5G28590.1"; gene_id "AT5G28590"
5	Araport11	3UTR	10580278	10580394	.	-	.	transcript_id "AT5G28590.1"; gene_id "AT5G28590"
5	Araport11	exon	10580525	10580576	.	-	.	transcript_id "AT5G28590.1"; gene_id "AT5G28590"
5	Araport11	5UTR	10580525	10580576	.	-	.	transcript_id "AT5G28590.1"; gene_id "AT5G28590"
5	Araport11	CDS	10580525	10580576	.	-	1	transcript_id "AT5G28590.1"; gene_id "AT5G28590"
5	Araport11	3UTR	10580525	10580576	.	-	.	transcript_id "AT5G28590.1"; gene_id "AT5G28590"
5	Araport11	stop_codon	10581489	10581491	.	-	.	transcript_id "AT5G28590.1"; gene_id "AT5G28590"
5	Araport11	exon	10581489	10581559	.	-	.	transcript_id "AT5G28590.1"; gene_id "AT5G28590"
5	Araport11	5UTR	10581489	10581559	.	-	.	transcript_id "AT5G28590.1"; gene_id "AT5G28590"
5	Araport11	CDS	10581489	10581559	.	-	0	transcript_id "AT5G28590.1"; gene_id "AT5G28590"
5	Araport11	exon	10583773	10587294	.	+	.	transcript_id "AT5G28593.1"; gene_id "AT5G28593"
5	Araport11	exon	10589694	10592511	.	+	.	transcript_id "AT5G28596.1"; gene_id "AT5G28596"
5	Araport11	exon	10597809	10597871	.	+	.	transcript_id "AT5G28600.1"; gene_id "AT5G28600"
5	Araport11	exon	10598033	10598383	.	+	.	transcript_id "AT5G28600.1"; gene_id "AT5G28600"
5	Araport11	exon	10598495	10598677	.	+	.	transcript_id "AT5G28600.1"; gene_id "AT5G28600"
5	Araport11	exon	10598900	10599159	.	+	.	transcript_id "AT5G28600.1"; gene_id "AT5G28600"
5	Araport11	exon	10599210	10599285	.	+	.	transcript_id "AT5G28600.1"; gene_id "AT5G28600"
5	Araport11	exon	10599337	10599432	.	+	.	transcript_id "AT5G28600.1"; gene_id "AT5G28600"
5	Araport11	exon	10599666	10599731	.	+	.	transcript_id "AT5G28600.1"; gene_id "AT5G28600"
5	Araport11	exon	10599873	10599938	.	+	.	transcript_id "AT5G28600.1"; gene_id "AT5G28600"
5	Araport11	exon	10600032	10600127	.	+	.	transcript_id "AT5G28600.1"; gene_id "AT5G28600"
5	Araport11	exon	10600260	10600325	.	+	.	transcript_id "AT5G28600.1"; gene_id "AT5G28600"
5	Araport11	exon	10600427	10600501	.	+	.	transcript_id "AT5G28600.1"; gene_id "AT5G28600"
5	Araport11	exon	10600616	10600681	.	+	.	transcript_id "AT5G28600.1"; gene_id "AT5G28600"
5	Araport11	exon	10600816	10600863	.	+	.	transcript_id "AT5G28600.1"; gene_id "AT5G28600"
5	Araport11	exon	10600941	10601006	.	+	.	transcript_id "AT5G28600.1"; gene_id "AT5G28600"
5	Araport11	exon	10601243	10601308	.	+	.	transcript_id "AT5G28600.1"; gene_id "AT5G28600"
5	Araport11	exon	10601786	10601881	.	+	.	transcript_id "AT5G28600.1"; gene_id "AT5G28600"
5	Araport11	exon	10601968	10602012	.	+	.	transcript_id "AT5G28600.1"; gene_id "AT5G28600"
5	Araport11	exon	10602126	10602170	.	+	.	transcript_id "AT5G28600.1"; gene_id "AT5G28600"
5	Araport11	exon	10602336	10602482	.	+	.	transcript_id "AT5G28600.1"; gene_id "AT5G28600"
5	Araport11	exon	10603175	10603244	.	+	.	transcript_id "AT5G28600.1"; gene_id "AT5G28600"
5	Araport11	exon	10603362	10603450	.	+	.	transcript_id "AT5G28600.1"; gene_id "AT5G28600"
5	Araport11	exon	10604857	10607910	.	-	.	transcript_id "AT5G28605.1"; gene_id "AT5G28605"
5	Araport11	5UTR	10610772	10610951	.	+	.	transcript_id "AT5G28610.1"; gene_id "AT5G28610"
5	Araport11	exon	10610772	10611572	.	+	.	transcript_id "AT5G28610.1"; gene_id "AT5G28610"
5	Araport11	start_codon	10610952	10610954	.	+	.	transcript_id "AT5G28610.1"; gene_id "AT5G28610"
5	Araport11	CDS	10610952	10611347	.	+	0	transcript_id "AT5G28610.1"; gene_id "AT5G28610"
5	Araport11	stop_codon	10611345	10611347	.	+	.	transcript_id "AT5G28610.1"; gene_id "AT5G28610"
5	Araport11	3UTR	10611348	10611572	.	+	.	transcript_id "AT5G28610.1"; gene_id "AT5G28610"
5	Araport11	start_codon	10611971	10611973	.	+	.	transcript_id "AT5G28615.1"; gene_id "AT5G28615"
5	Araport11	exon	10611971	10611980	.	+	.	transcript_id "AT5G28615.1"; gene_id "AT5G28615"
5	Araport11	CDS	10611971	10611980	.	+	0	transcript_id "AT5G28615.1"; gene_id "AT5G28615"
5	Araport11	exon	10612062	10612501	.	+	.	transcript_id "AT5G28615.1"; gene_id "AT5G28615"
5	Araport11	CDS	10612062	10612501	.	+	2	transcript_id "AT5G28615.1"; gene_id "AT5G28615"
5	Araport11	stop_codon	10612499	10612501	.	+	.	transcript_id "AT5G28615.1"; gene_id "AT5G28615"
5	Araport11	exon	10612529	10612729	.	-	.	transcript_id "AT5G28620.1"; gene_id "AT5G28620"
5	Araport11	CDS	10612529	10612729	.	-	0	transcript_id "AT5G28620.1"; gene_id "AT5G28620"
5	Araport11	3UTR	10612529	10612729	.	-	.	transcript_id "AT5G28620.1"; gene_id "AT5G28620"
5	Araport11	start_codon	10612727	10612729	.	-	.	transcript_id "AT5G28620.1"; gene_id "AT5G28620"
5	Araport11	stop_codon	10612813	10612815	.	-	.	transcript_id "AT5G28620.1"; gene_id "AT5G28620"
5	Araport11	exon	10612813	10613004	.	-	.	transcript_id "AT5G28620.1"; gene_id "AT5G28620"
5	Araport11	5UTR	10612813	10613004	.	-	.	transcript_id "AT5G28620.1"; gene_id "AT5G28620"
5	Araport11	CDS	10612813	10613004	.	-	0	transcript_id "AT5G28620.1"; gene_id "AT5G28620"
5	Araport11	exon	10614329	10614623	.	-	.	transcript_id "AT5G04785.1"; gene_id "AT5G04785"
5	Araport11	exon	10616594	10617598	.	+	.	transcript_id "AT5G28622.1"; gene_id "AT5G28622"
5	Araport11	exon	10621961	10622671	.	-	.	transcript_id "AT5G28623.1"; gene_id "AT5G28623"
5	Araport11	exon	10623341	10629148	.	-	.	transcript_id "AT5G28624.1"; gene_id "AT5G28624"
5	Araport11	exon	10630020	10630445	.	+	.	transcript_id "AT5G28625.1"; gene_id "AT5G28625"
5	Araport11	exon	10632241	10633944	.	+	.	transcript_id "AT5G28626.1"; gene_id "AT5G28626"
5	Araport11	exon	10634056	10635268	.	+	.	transcript_id "AT5G28627.1"; gene_id "AT5G28627"
5	Araport11	exon	10635355	10635612	.	+	.	transcript_id "AT5G04795.1"; gene_id "AT5G04795"
5	Araport11	5UTR	10636612	10636689	.	+	.	transcript_id "AT5G28630.1"; gene_id "AT5G28630"
5	Araport11	exon	10636612	10637384	.	+	.	transcript_id "AT5G28630.1"; gene_id "AT5G28630"
5	Araport11	start_codon	10636690	10636692	.	+	.	transcript_id "AT5G28630.1"; gene_id "AT5G28630"
5	Araport11	CDS	10636690	10637136	.	+	0	transcript_id "AT5G28630.1"; gene_id "AT5G28630"
5	Araport11	stop_codon	10637134	10637136	.	+	.	transcript_id "AT5G28630.1"; gene_id "AT5G28630"
5	Araport11	3UTR	10637137	10637384	.	+	.	transcript_id "AT5G28630.1"; gene_id "AT5G28630"
5	Araport11	exon	10637834	10643194	.	+	.	transcript_id "AT5G28635.1"; gene_id "AT5G28635"
5	Araport11	exon	10645026	10646093	.	-	.	transcript_id "AT5G28637.1"; gene_id "AT5G28637"
5	Araport11	3UTR	10647467	10647830	.	-	.	transcript_id "AT5G28640.2"; gene_id "AT5G28640"
5	Araport11	exon	10647467	10648220	.	-	.	transcript_id "AT5G28640.2"; gene_id "AT5G28640"
5	Araport11	CDS	10647831	10648220	.	-	0	transcript_id "AT5G28640.2"; gene_id "AT5G28640"
5	Araport11	start_codon	10648218	10648220	.	-	.	transcript_id "AT5G28640.2"; gene_id "AT5G28640"
5	Araport11	stop_codon	10648301	10648303	.	-	.	transcript_id "AT5G28640.2"; gene_id "AT5G28640"
5	Araport11	CDS	10648301	10648357	.	-	0	transcript_id "AT5G28640.2"; gene_id "AT5G28640"
5	Araport11	exon	10648301	10648385	.	-	.	transcript_id "AT5G28640.2"; gene_id "AT5G28640"
5	Araport11	5UTR	10648358	10648385	.	-	.	transcript_id "AT5G28640.2"; gene_id "AT5G28640"
5	Araport11	exon	10648465	10649375	.	-	.	transcript_id "AT5G28640.2"; gene_id "AT5G28640"
5	Araport11	5UTR	10648465	10649375	.	-	.	transcript_id "AT5G28640.2"; gene_id "AT5G28640"
5	Araport11	3UTR	10647467	10647830	.	-	.	transcript_id "AT5G28640.1"; gene_id "AT5G28640"
5	Araport11	exon	10647467	10648220	.	-	.	transcript_id "AT5G28640.1"; gene_id "AT5G28640"
5	Araport11	CDS	10647831	10648220	.	-	0	transcript_id "AT5G28640.1"; gene_id "AT5G28640"
5	Araport11	start_codon	10648218	10648220	.	-	.	transcript_id "AT5G28640.1"; gene_id "AT5G28640"
5	Araport11	exon	10648301	10648385	.	-	.	transcript_id "AT5G28640.1"; gene_id "AT5G28640"
5	Araport11	CDS	10648301	10648385	.	-	1	transcript_id "AT5G28640.1"; gene_id "AT5G28640"
5	Araport11	exon	10648465	10648541	.	-	.	transcript_id "AT5G28640.1"; gene_id "AT5G28640"
5	Araport11	CDS	10648465	10648541	.	-	0	transcript_id "AT5G28640.1"; gene_id "AT5G28640"
5	Araport11	stop_codon	10649540	10649542	.	-	.	transcript_id "AT5G28640.1"; gene_id "AT5G28640"
5	Araport11	CDS	10649540	10649620	.	-	0	transcript_id "AT5G28640.1"; gene_id "AT5G28640"
5	Araport11	exon	10649540	10650062	.	-	.	transcript_id "AT5G28640.1"; gene_id "AT5G28640"
5	Araport11	5UTR	10649621	10650062	.	-	.	transcript_id "AT5G28640.1"; gene_id "AT5G28640"
5	Araport11	3UTR	10647475	10647830	.	-	.	transcript_id "AT5G28640.3"; gene_id "AT5G28640"
5	Araport11	exon	10647475	10648220	.	-	.	transcript_id "AT5G28640.3"; gene_id "AT5G28640"
5	Araport11	CDS	10647831	10648220	.	-	0	transcript_id "AT5G28640.3"; gene_id "AT5G28640"
5	Araport11	start_codon	10648218	10648220	.	-	.	transcript_id "AT5G28640.3"; gene_id "AT5G28640"
5	Araport11	stop_codon	10648301	10648303	.	-	.	transcript_id "AT5G28640.3"; gene_id "AT5G28640"
5	Araport11	CDS	10648301	10648357	.	-	0	transcript_id "AT5G28640.3"; gene_id "AT5G28640"
5	Araport11	exon	10648301	10648385	.	-	.	transcript_id "AT5G28640.3"; gene_id "AT5G28640"
5	Araport11	5UTR	10648358	10648385	.	-	.	transcript_id "AT5G28640.3"; gene_id "AT5G28640"
5	Araport11	exon	10648465	10648541	.	-	.	transcript_id "AT5G28640.3"; gene_id "AT5G28640"
5	Araport11	5UTR	10648465	10648541	.	-	.	transcript_id "AT5G28640.3"; gene_id "AT5G28640"
5	Araport11	exon	10649388	10650066	.	-	.	transcript_id "AT5G28640.3"; gene_id "AT5G28640"
5	Araport11	5UTR	10649388	10650066	.	-	.	transcript_id "AT5G28640.3"; gene_id "AT5G28640"
5	Araport11	exon	10662404	10666310	.	-	.	transcript_id "AT5G28641.1"; gene_id "AT5G28641"
5	Araport11	exon	10667519	10669676	.	-	.	transcript_id "AT5G28643.1"; gene_id "AT5G28643"
5	Araport11	exon	10670838	10672133	.	+	.	transcript_id "AT5G28644.1"; gene_id "AT5G28644"
5	Araport11	exon	10674712	10674881	.	+	.	transcript_id "AT5G28646.2"; gene_id "AT5G28646"
5	Araport11	5UTR	10674712	10674881	.	+	.	transcript_id "AT5G28646.2"; gene_id "AT5G28646"
5	Araport11	5UTR	10675183	10675191	.	+	.	transcript_id "AT5G28646.2"; gene_id "AT5G28646"
5	Araport11	exon	10675183	10675353	.	+	.	transcript_id "AT5G28646.2"; gene_id "AT5G28646"
5	Araport11	start_codon	10675192	10675194	.	+	.	transcript_id "AT5G28646.2"; gene_id "AT5G28646"
5	Araport11	CDS	10675192	10675353	.	+	0	transcript_id "AT5G28646.2"; gene_id "AT5G28646"
5	Araport11	exon	10675433	10675570	.	+	.	transcript_id "AT5G28646.2"; gene_id "AT5G28646"
5	Araport11	CDS	10675433	10675570	.	+	0	transcript_id "AT5G28646.2"; gene_id "AT5G28646"
5	Araport11	exon	10675666	10675737	.	+	.	transcript_id "AT5G28646.2"; gene_id "AT5G28646"
5	Araport11	CDS	10675666	10675737	.	+	0	transcript_id "AT5G28646.2"; gene_id "AT5G28646"
5	Araport11	exon	10675810	10675920	.	+	.	transcript_id "AT5G28646.2"; gene_id "AT5G28646"
5	Araport11	CDS	10675810	10675920	.	+	0	transcript_id "AT5G28646.2"; gene_id "AT5G28646"
5	Araport11	CDS	10676026	10676151	.	+	0	transcript_id "AT5G28646.2"; gene_id "AT5G28646"
5	Araport11	exon	10676026	10676490	.	+	.	transcript_id "AT5G28646.2"; gene_id "AT5G28646"
5	Araport11	stop_codon	10676149	10676151	.	+	.	transcript_id "AT5G28646.2"; gene_id "AT5G28646"
5	Araport11	3UTR	10676152	10676490	.	+	.	transcript_id "AT5G28646.2"; gene_id "AT5G28646"
5	Araport11	exon	10674734	10674881	.	+	.	transcript_id "AT5G28646.3"; gene_id "AT5G28646"
5	Araport11	5UTR	10674734	10674881	.	+	.	transcript_id "AT5G28646.3"; gene_id "AT5G28646"
5	Araport11	5UTR	10675183	10675191	.	+	.	transcript_id "AT5G28646.3"; gene_id "AT5G28646"
5	Araport11	exon	10675183	10675341	.	+	.	transcript_id "AT5G28646.3"; gene_id "AT5G28646"
5	Araport11	start_codon	10675192	10675194	.	+	.	transcript_id "AT5G28646.3"; gene_id "AT5G28646"
5	Araport11	CDS	10675192	10675341	.	+	0	transcript_id "AT5G28646.3"; gene_id "AT5G28646"
5	Araport11	exon	10675433	10675570	.	+	.	transcript_id "AT5G28646.3"; gene_id "AT5G28646"
5	Araport11	CDS	10675433	10675570	.	+	0	transcript_id "AT5G28646.3"; gene_id "AT5G28646"
5	Araport11	exon	10675666	10675737	.	+	.	transcript_id "AT5G28646.3"; gene_id "AT5G28646"
5	Araport11	CDS	10675666	10675737	.	+	0	transcript_id "AT5G28646.3"; gene_id "AT5G28646"
5	Araport11	exon	10675810	10675920	.	+	.	transcript_id "AT5G28646.3"; gene_id "AT5G28646"
5	Araport11	CDS	10675810	10675920	.	+	0	transcript_id "AT5G28646.3"; gene_id "AT5G28646"
5	Araport11	CDS	10676026	10676151	.	+	0	transcript_id "AT5G28646.3"; gene_id "AT5G28646"
5	Araport11	exon	10676026	10676484	.	+	.	transcript_id "AT5G28646.3"; gene_id "AT5G28646"
5	Araport11	stop_codon	10676149	10676151	.	+	.	transcript_id "AT5G28646.3"; gene_id "AT5G28646"
5	Araport11	3UTR	10676152	10676484	.	+	.	transcript_id "AT5G28646.3"; gene_id "AT5G28646"
5	Araport11	exon	10674814	10674881	.	+	.	transcript_id "AT5G28646.1"; gene_id "AT5G28646"
5	Araport11	5UTR	10674814	10674881	.	+	.	transcript_id "AT5G28646.1"; gene_id "AT5G28646"
5	Araport11	5UTR	10675183	10675191	.	+	.	transcript_id "AT5G28646.1"; gene_id "AT5G28646"
5	Araport11	exon	10675183	10675353	.	+	.	transcript_id "AT5G28646.1"; gene_id "AT5G28646"
5	Araport11	start_codon	10675192	10675194	.	+	.	transcript_id "AT5G28646.1"; gene_id "AT5G28646"
5	Araport11	CDS	10675192	10675353	.	+	0	transcript_id "AT5G28646.1"; gene_id "AT5G28646"
5	Araport11	exon	10675433	10675570	.	+	.	transcript_id "AT5G28646.1"; gene_id "AT5G28646"
5	Araport11	CDS	10675433	10675570	.	+	0	transcript_id "AT5G28646.1"; gene_id "AT5G28646"
5	Araport11	exon	10675666	10675737	.	+	.	transcript_id "AT5G28646.1"; gene_id "AT5G28646"
5	Araport11	CDS	10675666	10675737	.	+	0	transcript_id "AT5G28646.1"; gene_id "AT5G28646"
5	Araport11	exon	10675810	10675920	.	+	.	transcript_id "AT5G28646.1"; gene_id "AT5G28646"
5	Araport11	CDS	10675810	10675920	.	+	0	transcript_id "AT5G28646.1"; gene_id "AT5G28646"
5	Araport11	CDS	10676026	10676151	.	+	0	transcript_id "AT5G28646.1"; gene_id "AT5G28646"
5	Araport11	exon	10676026	10676244	.	+	.	transcript_id "AT5G28646.1"; gene_id "AT5G28646"
5	Araport11	stop_codon	10676149	10676151	.	+	.	transcript_id "AT5G28646.1"; gene_id "AT5G28646"
5	Araport11	3UTR	10676152	10676244	.	+	.	transcript_id "AT5G28646.1"; gene_id "AT5G28646"
5	Araport11	exon	10676721	10677234	.	+	.	transcript_id "AT5G28646.1"; gene_id "AT5G28646"
5	Araport11	3UTR	10676721	10677234	.	+	.	transcript_id "AT5G28646.1"; gene_id "AT5G28646"
5	Araport11	3UTR	10677599	10677789	.	-	.	transcript_id "AT5G28650.1"; gene_id "AT5G28650"
5	Araport11	exon	10677599	10677937	.	-	.	transcript_id "AT5G28650.1"; gene_id "AT5G28650"
5	Araport11	CDS	10677790	10677937	.	-	1	transcript_id "AT5G28650.1"; gene_id "AT5G28650"
5	Araport11	start_codon	10677935	10677937	.	-	.	transcript_id "AT5G28650.1"; gene_id "AT5G28650"
5	Araport11	exon	10678026	10678151	.	-	.	transcript_id "AT5G28650.1"; gene_id "AT5G28650"
5	Araport11	CDS	10678026	10678151	.	-	1	transcript_id "AT5G28650.1"; gene_id "AT5G28650"
5	Araport11	stop_codon	10678227	10678229	.	-	.	transcript_id "AT5G28650.1"; gene_id "AT5G28650"
5	Araport11	CDS	10678227	10678945	.	-	0	transcript_id "AT5G28650.1"; gene_id "AT5G28650"
5	Araport11	exon	10678227	10679204	.	-	.	transcript_id "AT5G28650.1"; gene_id "AT5G28650"
5	Araport11	5UTR	10678946	10679204	.	-	.	transcript_id "AT5G28650.1"; gene_id "AT5G28650"
5	Araport11	exon	10681550	10682057	.	-	.	transcript_id "AT5G28655.1"; gene_id "AT5G28655"
5	Araport11	start_codon	10683218	10683220	.	+	.	transcript_id "AT5G28660.1"; gene_id "AT5G28660"
5	Araport11	exon	10683218	10683464	.	+	.	transcript_id "AT5G28660.1"; gene_id "AT5G28660"
5	Araport11	CDS	10683218	10683464	.	+	0	transcript_id "AT5G28660.1"; gene_id "AT5G28660"
5	Araport11	exon	10683551	10683691	.	+	.	transcript_id "AT5G28660.1"; gene_id "AT5G28660"
5	Araport11	CDS	10683551	10683691	.	+	2	transcript_id "AT5G28660.1"; gene_id "AT5G28660"
5	Araport11	exon	10683790	10683926	.	+	.	transcript_id "AT5G28660.1"; gene_id "AT5G28660"
5	Araport11	CDS	10683790	10683926	.	+	2	transcript_id "AT5G28660.1"; gene_id "AT5G28660"
5	Araport11	stop_codon	10683924	10683926	.	+	.	transcript_id "AT5G28660.1"; gene_id "AT5G28660"
5	Araport11	exon	10686173	10686823	.	+	.	transcript_id "AT5G28662.1"; gene_id "AT5G28662"
5	Araport11	exon	10687264	10688628	.	-	.	transcript_id "AT5G28664.1"; gene_id "AT5G28664"
5	Araport11	exon	10690062	10691087	.	+	.	transcript_id "AT5G28667.1"; gene_id "AT5G28667"
5	Araport11	exon	10691737	10695537	.	-	.	transcript_id "AT5G28670.1"; gene_id "AT5G28670"
5	Araport11	exon	10698507	10699687	.	-	.	transcript_id "AT5G28671.1"; gene_id "AT5G28671"
5	Araport11	exon	10700385	10701826	.	+	.	transcript_id "AT5G28672.1"; gene_id "AT5G28672"
5	Araport11	exon	10706347	10708619	.	-	.	transcript_id "AT5G28673.1"; gene_id "AT5G28673"
5	Araport11	exon	10708694	10712681	.	+	.	transcript_id "AT5G28675.1"; gene_id "AT5G28675"
5	Araport11	3UTR	10719127	10719436	.	-	.	transcript_id "AT5G28680.1"; gene_id "AT5G28680"
5	Araport11	exon	10719127	10722015	.	-	.	transcript_id "AT5G28680.1"; gene_id "AT5G28680"
5	Araport11	stop_codon	10719437	10719439	.	-	.	transcript_id "AT5G28680.1"; gene_id "AT5G28680"
5	Araport11	CDS	10719437	10722013	.	-	0	transcript_id "AT5G28680.1"; gene_id "AT5G28680"
5	Araport11	start_codon	10722011	10722013	.	-	.	transcript_id "AT5G28680.1"; gene_id "AT5G28680"
5	Araport11	5UTR	10722014	10722015	.	-	.	transcript_id "AT5G28680.1"; gene_id "AT5G28680"
5	Araport11	exon	10722112	10722361	.	-	.	transcript_id "AT5G28680.1"; gene_id "AT5G28680"
5	Araport11	5UTR	10722112	10722361	.	-	.	transcript_id "AT5G28680.1"; gene_id "AT5G28680"
5	Araport11	3UTR	10719373	10719436	.	-	.	transcript_id "AT5G28680.2"; gene_id "AT5G28680"
5	Araport11	exon	10719373	10722013	.	-	.	transcript_id "AT5G28680.2"; gene_id "AT5G28680"
5	Araport11	stop_codon	10719437	10719439	.	-	.	transcript_id "AT5G28680.2"; gene_id "AT5G28680"
5	Araport11	CDS	10719437	10722013	.	-	0	transcript_id "AT5G28680.2"; gene_id "AT5G28680"
5	Araport11	start_codon	10722011	10722013	.	-	.	transcript_id "AT5G28680.2"; gene_id "AT5G28680"
5	Araport11	5UTR	10722695	10723032	.	+	.	transcript_id "AT5G28690.1"; gene_id "AT5G28690"
5	Araport11	exon	10722695	10723531	.	+	.	transcript_id "AT5G28690.1"; gene_id "AT5G28690"
5	Araport11	start_codon	10723033	10723035	.	+	.	transcript_id "AT5G28690.1"; gene_id "AT5G28690"
5	Araport11	CDS	10723033	10723531	.	+	0	transcript_id "AT5G28690.1"; gene_id "AT5G28690"
5	Araport11	CDS	10723623	10723702	.	+	2	transcript_id "AT5G28690.1"; gene_id "AT5G28690"
5	Araport11	exon	10723623	10724302	.	+	.	transcript_id "AT5G28690.1"; gene_id "AT5G28690"
5	Araport11	stop_codon	10723700	10723702	.	+	.	transcript_id "AT5G28690.1"; gene_id "AT5G28690"
5	Araport11	3UTR	10723703	10724302	.	+	.	transcript_id "AT5G28690.1"; gene_id "AT5G28690"
5	Araport11	5UTR	10722695	10723032	.	+	.	transcript_id "AT5G28690.2"; gene_id "AT5G28690"
5	Araport11	exon	10722695	10723531	.	+	.	transcript_id "AT5G28690.2"; gene_id "AT5G28690"
5	Araport11	start_codon	10723033	10723035	.	+	.	transcript_id "AT5G28690.2"; gene_id "AT5G28690"
5	Araport11	CDS	10723033	10723531	.	+	0	transcript_id "AT5G28690.2"; gene_id "AT5G28690"
5	Araport11	CDS	10723623	10723702	.	+	2	transcript_id "AT5G28690.2"; gene_id "AT5G28690"
5	Araport11	exon	10723623	10723988	.	+	.	transcript_id "AT5G28690.2"; gene_id "AT5G28690"
5	Araport11	stop_codon	10723700	10723702	.	+	.	transcript_id "AT5G28690.2"; gene_id "AT5G28690"
5	Araport11	3UTR	10723703	10723988	.	+	.	transcript_id "AT5G28690.2"; gene_id "AT5G28690"
5	Araport11	exon	10724575	10725008	.	+	.	transcript_id "AT5G28690.2"; gene_id "AT5G28690"
5	Araport11	3UTR	10724575	10725008	.	+	.	transcript_id "AT5G28690.2"; gene_id "AT5G28690"
5	Araport11	5UTR	10722724	10723032	.	+	.	transcript_id "AT5G28690.3"; gene_id "AT5G28690"
5	Araport11	exon	10722724	10723531	.	+	.	transcript_id "AT5G28690.3"; gene_id "AT5G28690"
5	Araport11	start_codon	10723033	10723035	.	+	.	transcript_id "AT5G28690.3"; gene_id "AT5G28690"
5	Araport11	CDS	10723033	10723531	.	+	0	transcript_id "AT5G28690.3"; gene_id "AT5G28690"
5	Araport11	CDS	10723623	10723702	.	+	2	transcript_id "AT5G28690.3"; gene_id "AT5G28690"
5	Araport11	exon	10723623	10723988	.	+	.	transcript_id "AT5G28690.3"; gene_id "AT5G28690"
5	Araport11	stop_codon	10723700	10723702	.	+	.	transcript_id "AT5G28690.3"; gene_id "AT5G28690"
5	Araport11	3UTR	10723703	10723988	.	+	.	transcript_id "AT5G28690.3"; gene_id "AT5G28690"
5	Araport11	exon	10724585	10724601	.	+	.	transcript_id "AT5G28690.3"; gene_id "AT5G28690"
5	Araport11	3UTR	10724585	10724601	.	+	.	transcript_id "AT5G28690.3"; gene_id "AT5G28690"
5	Araport11	exon	10728378	10733393	.	-	.	transcript_id "AT5G28692.1"; gene_id "AT5G28692"
5	Araport11	exon	10738453	10744395	.	-	.	transcript_id "AT5G28696.1"; gene_id "AT5G28696"
5	Araport11	exon	10750394	10752193	.	+	.	transcript_id "AT5G28698.1"; gene_id "AT5G28698"
5	Araport11	exon	10755920	10757122	.	-	.	transcript_id "AT5G28700.1"; gene_id "AT5G28700"
5	Araport11	exon	10757991	10758887	.	-	.	transcript_id "AT5G28710.1"; gene_id "AT5G28710"
5	Araport11	exon	10760797	10762070	.	-	.	transcript_id "AT5G28712.1"; gene_id "AT5G28712"
5	Araport11	exon	10765648	10770477	.	+	.	transcript_id "AT5G28715.1"; gene_id "AT5G28715"
5	Araport11	start_codon	10776131	10776133	.	+	.	transcript_id "AT5G28720.1"; gene_id "AT5G28720"
5	Araport11	exon	10776131	10776180	.	+	.	transcript_id "AT5G28720.1"; gene_id "AT5G28720"
5	Araport11	CDS	10776131	10776180	.	+	0	transcript_id "AT5G28720.1"; gene_id "AT5G28720"
5	Araport11	exon	10776661	10776952	.	+	.	transcript_id "AT5G28720.1"; gene_id "AT5G28720"
5	Araport11	CDS	10776661	10776952	.	+	1	transcript_id "AT5G28720.1"; gene_id "AT5G28720"
5	Araport11	stop_codon	10776950	10776952	.	+	.	transcript_id "AT5G28720.1"; gene_id "AT5G28720"
5	Araport11	start_codon	10779003	10779005	.	+	.	transcript_id "AT5G28730.1"; gene_id "AT5G28730"
5	Araport11	exon	10779003	10779045	.	+	.	transcript_id "AT5G28730.1"; gene_id "AT5G28730"
5	Araport11	CDS	10779003	10779045	.	+	0	transcript_id "AT5G28730.1"; gene_id "AT5G28730"
5	Araport11	exon	10779127	10779488	.	+	.	transcript_id "AT5G28730.1"; gene_id "AT5G28730"
5	Araport11	CDS	10779127	10779488	.	+	2	transcript_id "AT5G28730.1"; gene_id "AT5G28730"
5	Araport11	exon	10779563	10779838	.	+	.	transcript_id "AT5G28730.1"; gene_id "AT5G28730"
5	Araport11	CDS	10779563	10779838	.	+	0	transcript_id "AT5G28730.1"; gene_id "AT5G28730"
5	Araport11	exon	10780009	10780218	.	+	.	transcript_id "AT5G28730.1"; gene_id "AT5G28730"
5	Araport11	CDS	10780009	10780218	.	+	0	transcript_id "AT5G28730.1"; gene_id "AT5G28730"
5	Araport11	stop_codon	10780216	10780218	.	+	.	transcript_id "AT5G28730.1"; gene_id "AT5G28730"
5	Araport11	exon	10780503	10780665	.	+	.	transcript_id "AT5G28740.1"; gene_id "AT5G28740"
5	Araport11	5UTR	10780503	10780665	.	+	.	transcript_id "AT5G28740.1"; gene_id "AT5G28740"
5	Araport11	5UTR	10780763	10780773	.	+	.	transcript_id "AT5G28740.1"; gene_id "AT5G28740"
5	Araport11	exon	10780763	10782624	.	+	.	transcript_id "AT5G28740.1"; gene_id "AT5G28740"
5	Araport11	start_codon	10780774	10780776	.	+	.	transcript_id "AT5G28740.1"; gene_id "AT5G28740"
5	Araport11	CDS	10780774	10782624	.	+	0	transcript_id "AT5G28740.1"; gene_id "AT5G28740"
5	Araport11	exon	10782786	10783238	.	+	.	transcript_id "AT5G28740.1"; gene_id "AT5G28740"
5	Araport11	CDS	10782786	10783238	.	+	0	transcript_id "AT5G28740.1"; gene_id "AT5G28740"
5	Araport11	CDS	10783323	10783772	.	+	0	transcript_id "AT5G28740.1"; gene_id "AT5G28740"
5	Araport11	exon	10783323	10783996	.	+	.	transcript_id "AT5G28740.1"; gene_id "AT5G28740"
5	Araport11	stop_codon	10783770	10783772	.	+	.	transcript_id "AT5G28740.1"; gene_id "AT5G28740"
5	Araport11	3UTR	10783773	10783996	.	+	.	transcript_id "AT5G28740.1"; gene_id "AT5G28740"
5	Araport11	3UTR	10783974	10784141	.	-	.	transcript_id "AT5G28750.1"; gene_id "AT5G28750"
5	Araport11	exon	10783974	10784276	.	-	.	transcript_id "AT5G28750.1"; gene_id "AT5G28750"
5	Araport11	CDS	10784142	10784276	.	-	0	transcript_id "AT5G28750.1"; gene_id "AT5G28750"
5	Araport11	start_codon	10784274	10784276	.	-	.	transcript_id "AT5G28750.1"; gene_id "AT5G28750"
5	Araport11	stop_codon	10785369	10785371	.	-	.	transcript_id "AT5G28750.1"; gene_id "AT5G28750"
5	Araport11	CDS	10785369	10785677	.	-	0	transcript_id "AT5G28750.1"; gene_id "AT5G28750"
5	Araport11	exon	10785369	10785728	.	-	.	transcript_id "AT5G28750.1"; gene_id "AT5G28750"
5	Araport11	5UTR	10785678	10785728	.	-	.	transcript_id "AT5G28750.1"; gene_id "AT5G28750"
5	Araport11	exon	10786308	10786466	.	+	.	transcript_id "AT5G28760.1"; gene_id "AT5G28760"
5	Araport11	exon	10786788	10787068	.	+	.	transcript_id "AT5G28760.1"; gene_id "AT5G28760"
5	Araport11	exon	10787158	10787453	.	+	.	transcript_id "AT5G28760.1"; gene_id "AT5G28760"
5	Araport11	exon	10787544	10787767	.	+	.	transcript_id "AT5G28760.1"; gene_id "AT5G28760"
5	Araport11	exon	10788147	10788392	.	+	.	transcript_id "AT5G28760.1"; gene_id "AT5G28760"
5	Araport11	exon	10788476	10788711	.	+	.	transcript_id "AT5G28760.1"; gene_id "AT5G28760"
5	Araport11	exon	10788754	10788785	.	+	.	transcript_id "AT5G28760.1"; gene_id "AT5G28760"
5	Araport11	exon	10788861	10788949	.	+	.	transcript_id "AT5G28760.1"; gene_id "AT5G28760"
5	Araport11	exon	10791040	10793514	.	-	.	transcript_id "AT5G28765.1"; gene_id "AT5G28765"
5	Araport11	exon	10794902	10795442	.	+	.	transcript_id "AT5G04815.1"; gene_id "AT5G04815"
5	Araport11	3UTR	10796457	10796906	.	-	.	transcript_id "AT5G28770.3"; gene_id "AT5G28770"
5	Araport11	exon	10796457	10797113	.	-	.	transcript_id "AT5G28770.3"; gene_id "AT5G28770"
5	Araport11	CDS	10796907	10797113	.	-	0	transcript_id "AT5G28770.3"; gene_id "AT5G28770"
5	Araport11	start_codon	10797111	10797113	.	-	.	transcript_id "AT5G28770.3"; gene_id "AT5G28770"
5	Araport11	exon	10797196	10797271	.	-	.	transcript_id "AT5G28770.3"; gene_id "AT5G28770"
5	Araport11	CDS	10797196	10797271	.	-	1	transcript_id "AT5G28770.3"; gene_id "AT5G28770"
5	Araport11	exon	10797336	10797447	.	-	.	transcript_id "AT5G28770.3"; gene_id "AT5G28770"
5	Araport11	CDS	10797336	10797447	.	-	2	transcript_id "AT5G28770.3"; gene_id "AT5G28770"
5	Araport11	exon	10797551	10797641	.	-	.	transcript_id "AT5G28770.3"; gene_id "AT5G28770"
5	Araport11	CDS	10797551	10797641	.	-	0	transcript_id "AT5G28770.3"; gene_id "AT5G28770"
5	Araport11	stop_codon	10797881	10797883	.	-	.	transcript_id "AT5G28770.3"; gene_id "AT5G28770"
5	Araport11	CDS	10797881	10798147	.	-	0	transcript_id "AT5G28770.3"; gene_id "AT5G28770"
5	Araport11	exon	10797881	10798305	.	-	.	transcript_id "AT5G28770.3"; gene_id "AT5G28770"
5	Araport11	5UTR	10798148	10798305	.	-	.	transcript_id "AT5G28770.3"; gene_id "AT5G28770"
5	Araport11	3UTR	10796457	10796647	.	-	.	transcript_id "AT5G28770.2"; gene_id "AT5G28770"
5	Araport11	exon	10796457	10796920	.	-	.	transcript_id "AT5G28770.2"; gene_id "AT5G28770"
5	Araport11	CDS	10796648	10796920	.	-	0	transcript_id "AT5G28770.2"; gene_id "AT5G28770"
5	Araport11	start_codon	10796918	10796920	.	-	.	transcript_id "AT5G28770.2"; gene_id "AT5G28770"
5	Araport11	exon	10796988	10797113	.	-	.	transcript_id "AT5G28770.2"; gene_id "AT5G28770"
5	Araport11	CDS	10796988	10797113	.	-	0	transcript_id "AT5G28770.2"; gene_id "AT5G28770"
5	Araport11	exon	10797196	10797271	.	-	.	transcript_id "AT5G28770.2"; gene_id "AT5G28770"
5	Araport11	CDS	10797196	10797271	.	-	1	transcript_id "AT5G28770.2"; gene_id "AT5G28770"
5	Araport11	exon	10797336	10797447	.	-	.	transcript_id "AT5G28770.2"; gene_id "AT5G28770"
5	Araport11	CDS	10797336	10797447	.	-	2	transcript_id "AT5G28770.2"; gene_id "AT5G28770"
5	Araport11	exon	10797551	10797641	.	-	.	transcript_id "AT5G28770.2"; gene_id "AT5G28770"
5	Araport11	CDS	10797551	10797641	.	-	0	transcript_id "AT5G28770.2"; gene_id "AT5G28770"
5	Araport11	stop_codon	10797881	10797883	.	-	.	transcript_id "AT5G28770.2"; gene_id "AT5G28770"
5	Araport11	CDS	10797881	10798147	.	-	0	transcript_id "AT5G28770.2"; gene_id "AT5G28770"
5	Araport11	exon	10797881	10798305	.	-	.	transcript_id "AT5G28770.2"; gene_id "AT5G28770"
5	Araport11	5UTR	10798148	10798305	.	-	.	transcript_id "AT5G28770.2"; gene_id "AT5G28770"
5	Araport11	exon	10796459	10796920	.	-	.	transcript_id "AT5G28770.4"; gene_id "AT5G28770"
5	Araport11	3UTR	10796459	10796920	.	-	.	transcript_id "AT5G28770.4"; gene_id "AT5G28770"
5	Araport11	3UTR	10796988	10797063	.	-	.	transcript_id "AT5G28770.4"; gene_id "AT5G28770"
5	Araport11	exon	10796988	10797271	.	-	.	transcript_id "AT5G28770.4"; gene_id "AT5G28770"
5	Araport11	CDS	10797064	10797271	.	-	1	transcript_id "AT5G28770.4"; gene_id "AT5G28770"
5	Araport11	start_codon	10797269	10797271	.	-	.	transcript_id "AT5G28770.4"; gene_id "AT5G28770"
5	Araport11	exon	10797336	10797447	.	-	.	transcript_id "AT5G28770.4"; gene_id "AT5G28770"
5	Araport11	CDS	10797336	10797447	.	-	2	transcript_id "AT5G28770.4"; gene_id "AT5G28770"
5	Araport11	exon	10797551	10797641	.	-	.	transcript_id "AT5G28770.4"; gene_id "AT5G28770"
5	Araport11	CDS	10797551	10797641	.	-	0	transcript_id "AT5G28770.4"; gene_id "AT5G28770"
5	Araport11	stop_codon	10797881	10797883	.	-	.	transcript_id "AT5G28770.4"; gene_id "AT5G28770"
5	Araport11	CDS	10797881	10798147	.	-	0	transcript_id "AT5G28770.4"; gene_id "AT5G28770"
5	Araport11	exon	10797881	10798235	.	-	.	transcript_id "AT5G28770.4"; gene_id "AT5G28770"
5	Araport11	5UTR	10798148	10798235	.	-	.	transcript_id "AT5G28770.4"; gene_id "AT5G28770"
5	Araport11	3UTR	10796459	10796647	.	-	.	transcript_id "AT5G28770.1"; gene_id "AT5G28770"
5	Araport11	exon	10796459	10796920	.	-	.	transcript_id "AT5G28770.1"; gene_id "AT5G28770"
5	Araport11	CDS	10796648	10796920	.	-	0	transcript_id "AT5G28770.1"; gene_id "AT5G28770"
5	Araport11	start_codon	10796918	10796920	.	-	.	transcript_id "AT5G28770.1"; gene_id "AT5G28770"
5	Araport11	exon	10796988	10797113	.	-	.	transcript_id "AT5G28770.1"; gene_id "AT5G28770"
5	Araport11	CDS	10796988	10797113	.	-	0	transcript_id "AT5G28770.1"; gene_id "AT5G28770"
5	Araport11	exon	10797196	10797271	.	-	.	transcript_id "AT5G28770.1"; gene_id "AT5G28770"
5	Araport11	CDS	10797196	10797271	.	-	1	transcript_id "AT5G28770.1"; gene_id "AT5G28770"
5	Araport11	exon	10797336	10797447	.	-	.	transcript_id "AT5G28770.1"; gene_id "AT5G28770"
5	Araport11	CDS	10797336	10797447	.	-	2	transcript_id "AT5G28770.1"; gene_id "AT5G28770"
5	Araport11	exon	10797551	10797620	.	-	.	transcript_id "AT5G28770.1"; gene_id "AT5G28770"
5	Araport11	CDS	10797551	10797620	.	-	0	transcript_id "AT5G28770.1"; gene_id "AT5G28770"
5	Araport11	stop_codon	10797881	10797883	.	-	.	transcript_id "AT5G28770.1"; gene_id "AT5G28770"
5	Araport11	CDS	10797881	10798147	.	-	0	transcript_id "AT5G28770.1"; gene_id "AT5G28770"
5	Araport11	exon	10797881	10798237	.	-	.	transcript_id "AT5G28770.1"; gene_id "AT5G28770"
5	Araport11	5UTR	10798148	10798237	.	-	.	transcript_id "AT5G28770.1"; gene_id "AT5G28770"
5	Araport11	exon	10802036	10802887	.	-	.	transcript_id "AT5G28773.1"; gene_id "AT5G28773"
5	Araport11	exon	10805069	10805398	.	+	.	transcript_id "AT5G04825.1"; gene_id "AT5G04825"
5	Araport11	exon	10805637	10805851	.	-	.	transcript_id "AT5G04845.1"; gene_id "AT5G04845"
5	Araport11	exon	10808702	10812733	.	+	.	transcript_id "AT5G28776.1"; gene_id "AT5G28776"
5	Araport11	exon	10812907	10812917	.	-	.	transcript_id "AT5G28780.1"; gene_id "AT5G28780"
5	Araport11	CDS	10812907	10812917	.	-	2	transcript_id "AT5G28780.1"; gene_id "AT5G28780"
5	Araport11	3UTR	10812907	10812917	.	-	.	transcript_id "AT5G28780.1"; gene_id "AT5G28780"
5	Araport11	start_codon	10812915	10812917	.	-	.	transcript_id "AT5G28780.1"; gene_id "AT5G28780"
5	Araport11	exon	10812995	10813812	.	-	.	transcript_id "AT5G28780.1"; gene_id "AT5G28780"
5	Araport11	5UTR	10812995	10813812	.	-	.	transcript_id "AT5G28780.1"; gene_id "AT5G28780"
5	Araport11	CDS	10812995	10813812	.	-	1	transcript_id "AT5G28780.1"; gene_id "AT5G28780"
5	Araport11	3UTR	10812995	10813812	.	-	.	transcript_id "AT5G28780.1"; gene_id "AT5G28780"
5	Araport11	exon	10813913	10813986	.	-	.	transcript_id "AT5G28780.1"; gene_id "AT5G28780"
5	Araport11	5UTR	10813913	10813986	.	-	.	transcript_id "AT5G28780.1"; gene_id "AT5G28780"
5	Araport11	CDS	10813913	10813986	.	-	0	transcript_id "AT5G28780.1"; gene_id "AT5G28780"
5	Araport11	3UTR	10813913	10813986	.	-	.	transcript_id "AT5G28780.1"; gene_id "AT5G28780"
5	Araport11	stop_codon	10814063	10814065	.	-	.	transcript_id "AT5G28780.1"; gene_id "AT5G28780"
5	Araport11	exon	10814063	10814173	.	-	.	transcript_id "AT5G28780.1"; gene_id "AT5G28780"
5	Araport11	5UTR	10814063	10814173	.	-	.	transcript_id "AT5G28780.1"; gene_id "AT5G28780"
5	Araport11	CDS	10814063	10814173	.	-	0	transcript_id "AT5G28780.1"; gene_id "AT5G28780"
5	Araport11	exon	10817194	10817266	.	+	.	transcript_id "AT5G28785.1"; gene_id "AT5G28785"
5	Araport11	exon	10817580	10817659	.	+	.	transcript_id "AT5G28785.1"; gene_id "AT5G28785"
5	Araport11	exon	10818067	10818477	.	+	.	transcript_id "AT5G28785.1"; gene_id "AT5G28785"
5	Araport11	exon	10820173	10820256	.	+	.	transcript_id "AT5G28790.1"; gene_id "AT5G28790"
5	Araport11	exon	10820304	10820525	.	+	.	transcript_id "AT5G28790.1"; gene_id "AT5G28790"
5	Araport11	exon	10823356	10823698	.	+	.	transcript_id "AT5G28810.1"; gene_id "AT5G28810"
5	Araport11	5UTR	10823356	10823698	.	+	.	transcript_id "AT5G28810.1"; gene_id "AT5G28810"
5	Araport11	exon	10823872	10823928	.	+	.	transcript_id "AT5G28810.1"; gene_id "AT5G28810"
5	Araport11	5UTR	10823872	10823928	.	+	.	transcript_id "AT5G28810.1"; gene_id "AT5G28810"
5	Araport11	exon	10824005	10824063	.	+	.	transcript_id "AT5G28810.1"; gene_id "AT5G28810"
5	Araport11	5UTR	10824005	10824063	.	+	.	transcript_id "AT5G28810.1"; gene_id "AT5G28810"
5	Araport11	exon	10824164	10824216	.	+	.	transcript_id "AT5G28810.1"; gene_id "AT5G28810"
5	Araport11	5UTR	10824164	10824216	.	+	.	transcript_id "AT5G28810.1"; gene_id "AT5G28810"
5	Araport11	5UTR	10824431	10824830	.	+	.	transcript_id "AT5G28810.1"; gene_id "AT5G28810"
5	Araport11	exon	10824431	10825289	.	+	.	transcript_id "AT5G28810.1"; gene_id "AT5G28810"
5	Araport11	start_codon	10824831	10824833	.	+	.	transcript_id "AT5G28810.1"; gene_id "AT5G28810"
5	Araport11	CDS	10824831	10825289	.	+	0	transcript_id "AT5G28810.1"; gene_id "AT5G28810"
5	Araport11	CDS	10825394	10825768	.	+	0	transcript_id "AT5G28810.1"; gene_id "AT5G28810"
5	Araport11	exon	10825394	10826030	.	+	.	transcript_id "AT5G28810.1"; gene_id "AT5G28810"
5	Araport11	stop_codon	10825766	10825768	.	+	.	transcript_id "AT5G28810.1"; gene_id "AT5G28810"
5	Araport11	3UTR	10825769	10826030	.	+	.	transcript_id "AT5G28810.1"; gene_id "AT5G28810"
5	Araport11	exon	10826126	10826646	.	+	.	transcript_id "AT5G28810.1"; gene_id "AT5G28810"
5	Araport11	3UTR	10826126	10826646	.	+	.	transcript_id "AT5G28810.1"; gene_id "AT5G28810"
5	Araport11	exon	10831228	10831498	.	+	.	transcript_id "AT5G04855.1"; gene_id "AT5G04855"
5	Araport11	start_codon	10831799	10831801	.	+	.	transcript_id "AT5G28820.1"; gene_id "AT5G28820"
5	Araport11	exon	10831799	10831924	.	+	.	transcript_id "AT5G28820.1"; gene_id "AT5G28820"
5	Araport11	CDS	10831799	10831924	.	+	0	transcript_id "AT5G28820.1"; gene_id "AT5G28820"
5	Araport11	exon	10832055	10832255	.	+	.	transcript_id "AT5G28820.1"; gene_id "AT5G28820"
5	Araport11	CDS	10832055	10832255	.	+	0	transcript_id "AT5G28820.1"; gene_id "AT5G28820"
5	Araport11	exon	10832341	10832532	.	+	.	transcript_id "AT5G28820.1"; gene_id "AT5G28820"
5	Araport11	CDS	10832341	10832532	.	+	0	transcript_id "AT5G28820.1"; gene_id "AT5G28820"
5	Araport11	stop_codon	10832530	10832532	.	+	.	transcript_id "AT5G28820.1"; gene_id "AT5G28820"
5	Araport11	exon	10837849	10838549	.	-	.	transcript_id "AT5G28823.1"; gene_id "AT5G28823"
5	Araport11	CDS	10837849	10838549	.	-	2	transcript_id "AT5G28823.1"; gene_id "AT5G28823"
5	Araport11	3UTR	10837849	10838549	.	-	.	transcript_id "AT5G28823.1"; gene_id "AT5G28823"
5	Araport11	start_codon	10838547	10838549	.	-	.	transcript_id "AT5G28823.1"; gene_id "AT5G28823"
5	Araport11	exon	10838601	10838940	.	-	.	transcript_id "AT5G28823.1"; gene_id "AT5G28823"
5	Araport11	5UTR	10838601	10838940	.	-	.	transcript_id "AT5G28823.1"; gene_id "AT5G28823"
5	Araport11	CDS	10838601	10838940	.	-	0	transcript_id "AT5G28823.1"; gene_id "AT5G28823"
5	Araport11	3UTR	10838601	10838940	.	-	.	transcript_id "AT5G28823.1"; gene_id "AT5G28823"
5	Araport11	stop_codon	10839161	10839163	.	-	.	transcript_id "AT5G28823.1"; gene_id "AT5G28823"
5	Araport11	exon	10839161	10839826	.	-	.	transcript_id "AT5G28823.1"; gene_id "AT5G28823"
5	Araport11	5UTR	10839161	10839826	.	-	.	transcript_id "AT5G28823.1"; gene_id "AT5G28823"
5	Araport11	CDS	10839161	10839826	.	-	0	transcript_id "AT5G28823.1"; gene_id "AT5G28823"
5	Araport11	exon	10842660	10842750	.	-	.	transcript_id "AT5G28824.1"; gene_id "AT5G28824"
5	Araport11	exon	10843532	10843635	.	-	.	transcript_id "AT5G28824.1"; gene_id "AT5G28824"
5	Araport11	exon	10845138	10845189	.	-	.	transcript_id "AT5G28824.1"; gene_id "AT5G28824"
5	Araport11	exon	10845281	10845756	.	-	.	transcript_id "AT5G28824.1"; gene_id "AT5G28824"
5	Araport11	exon	10846899	10853413	.	+	.	transcript_id "AT5G28826.1"; gene_id "AT5G28826"
5	Araport11	5UTR	10856661	10856800	.	+	.	transcript_id "AT5G28830.1"; gene_id "AT5G28830"
5	Araport11	exon	10856661	10857092	.	+	.	transcript_id "AT5G28830.1"; gene_id "AT5G28830"
5	Araport11	start_codon	10856801	10856803	.	+	.	transcript_id "AT5G28830.1"; gene_id "AT5G28830"
5	Araport11	CDS	10856801	10857092	.	+	0	transcript_id "AT5G28830.1"; gene_id "AT5G28830"
5	Araport11	exon	10857244	10857438	.	+	.	transcript_id "AT5G28830.1"; gene_id "AT5G28830"
5	Araport11	CDS	10857244	10857438	.	+	2	transcript_id "AT5G28830.1"; gene_id "AT5G28830"
5	Araport11	exon	10857819	10858000	.	+	.	transcript_id "AT5G28830.1"; gene_id "AT5G28830"
5	Araport11	CDS	10857819	10858000	.	+	2	transcript_id "AT5G28830.1"; gene_id "AT5G28830"
5	Araport11	CDS	10858089	10858394	.	+	0	transcript_id "AT5G28830.1"; gene_id "AT5G28830"
5	Araport11	exon	10858089	10858687	.	+	.	transcript_id "AT5G28830.1"; gene_id "AT5G28830"
5	Araport11	stop_codon	10858392	10858394	.	+	.	transcript_id "AT5G28830.1"; gene_id "AT5G28830"
5	Araport11	3UTR	10858395	10858687	.	+	.	transcript_id "AT5G28830.1"; gene_id "AT5G28830"
5	Araport11	exon	10860774	10861155	.	+	.	transcript_id "AT5G04865.1"; gene_id "AT5G04865"
5	Araport11	3UTR	10862016	10862471	.	-	.	transcript_id "AT5G28840.1"; gene_id "AT5G28840"
5	Araport11	exon	10862016	10862627	.	-	.	transcript_id "AT5G28840.1"; gene_id "AT5G28840"
5	Araport11	CDS	10862472	10862627	.	-	0	transcript_id "AT5G28840.1"; gene_id "AT5G28840"
5	Araport11	start_codon	10862625	10862627	.	-	.	transcript_id "AT5G28840.1"; gene_id "AT5G28840"
5	Araport11	exon	10862720	10862927	.	-	.	transcript_id "AT5G28840.1"; gene_id "AT5G28840"
5	Araport11	CDS	10862720	10862927	.	-	1	transcript_id "AT5G28840.1"; gene_id "AT5G28840"
5	Araport11	exon	10863006	10863138	.	-	.	transcript_id "AT5G28840.1"; gene_id "AT5G28840"
5	Araport11	CDS	10863006	10863138	.	-	2	transcript_id "AT5G28840.1"; gene_id "AT5G28840"
5	Araport11	exon	10863225	10863354	.	-	.	transcript_id "AT5G28840.1"; gene_id "AT5G28840"
5	Araport11	CDS	10863225	10863354	.	-	0	transcript_id "AT5G28840.1"; gene_id "AT5G28840"
5	Araport11	exon	10863432	10863528	.	-	.	transcript_id "AT5G28840.1"; gene_id "AT5G28840"
5	Araport11	CDS	10863432	10863528	.	-	1	transcript_id "AT5G28840.1"; gene_id "AT5G28840"
5	Araport11	stop_codon	10863615	10863617	.	-	.	transcript_id "AT5G28840.1"; gene_id "AT5G28840"
5	Araport11	CDS	10863615	10864024	.	-	0	transcript_id "AT5G28840.1"; gene_id "AT5G28840"
5	Araport11	exon	10863615	10864025	.	-	.	transcript_id "AT5G28840.1"; gene_id "AT5G28840"
5	Araport11	5UTR	10864025	10864025	.	-	.	transcript_id "AT5G28840.1"; gene_id "AT5G28840"
5	Araport11	exon	10864726	10864946	.	-	.	transcript_id "AT5G28840.1"; gene_id "AT5G28840"
5	Araport11	5UTR	10864726	10864946	.	-	.	transcript_id "AT5G28840.1"; gene_id "AT5G28840"
5	Araport11	3UTR	10862173	10862471	.	-	.	transcript_id "AT5G28840.2"; gene_id "AT5G28840"
5	Araport11	exon	10862173	10862627	.	-	.	transcript_id "AT5G28840.2"; gene_id "AT5G28840"
5	Araport11	CDS	10862472	10862627	.	-	0	transcript_id "AT5G28840.2"; gene_id "AT5G28840"
5	Araport11	start_codon	10862625	10862627	.	-	.	transcript_id "AT5G28840.2"; gene_id "AT5G28840"
5	Araport11	exon	10862720	10862927	.	-	.	transcript_id "AT5G28840.2"; gene_id "AT5G28840"
5	Araport11	CDS	10862720	10862927	.	-	1	transcript_id "AT5G28840.2"; gene_id "AT5G28840"
5	Araport11	exon	10863006	10863138	.	-	.	transcript_id "AT5G28840.2"; gene_id "AT5G28840"
5	Araport11	CDS	10863006	10863138	.	-	2	transcript_id "AT5G28840.2"; gene_id "AT5G28840"
5	Araport11	exon	10863225	10863354	.	-	.	transcript_id "AT5G28840.2"; gene_id "AT5G28840"
5	Araport11	CDS	10863225	10863354	.	-	0	transcript_id "AT5G28840.2"; gene_id "AT5G28840"
5	Araport11	exon	10863432	10863528	.	-	.	transcript_id "AT5G28840.2"; gene_id "AT5G28840"
5	Araport11	CDS	10863432	10863528	.	-	1	transcript_id "AT5G28840.2"; gene_id "AT5G28840"
5	Araport11	stop_codon	10863615	10863617	.	-	.	transcript_id "AT5G28840.2"; gene_id "AT5G28840"
5	Araport11	CDS	10863615	10864024	.	-	0	transcript_id "AT5G28840.2"; gene_id "AT5G28840"
5	Araport11	exon	10863615	10864044	.	-	.	transcript_id "AT5G28840.2"; gene_id "AT5G28840"
5	Araport11	5UTR	10864025	10864044	.	-	.	transcript_id "AT5G28840.2"; gene_id "AT5G28840"
5	Araport11	exon	10864726	10864903	.	-	.	transcript_id "AT5G28840.2"; gene_id "AT5G28840"
5	Araport11	5UTR	10864726	10864903	.	-	.	transcript_id "AT5G28840.2"; gene_id "AT5G28840"
5	Araport11	exon	10869579	10872681	.	+	.	transcript_id "AT5G28845.1"; gene_id "AT5G28845"
5	Araport11	3UTR	10876788	10877359	.	-	.	transcript_id "AT5G28850.2"; gene_id "AT5G28850"
5	Araport11	exon	10876788	10877503	.	-	.	transcript_id "AT5G28850.2"; gene_id "AT5G28850"
5	Araport11	CDS	10877360	10877503	.	-	0	transcript_id "AT5G28850.2"; gene_id "AT5G28850"
5	Araport11	start_codon	10877501	10877503	.	-	.	transcript_id "AT5G28850.2"; gene_id "AT5G28850"
5	Araport11	exon	10877590	10877715	.	-	.	transcript_id "AT5G28850.2"; gene_id "AT5G28850"
5	Araport11	CDS	10877590	10877715	.	-	0	transcript_id "AT5G28850.2"; gene_id "AT5G28850"
5	Araport11	exon	10877859	10878015	.	-	.	transcript_id "AT5G28850.2"; gene_id "AT5G28850"
5	Araport11	CDS	10877859	10878015	.	-	1	transcript_id "AT5G28850.2"; gene_id "AT5G28850"
5	Araport11	exon	10878100	10878209	.	-	.	transcript_id "AT5G28850.2"; gene_id "AT5G28850"
5	Araport11	CDS	10878100	10878209	.	-	0	transcript_id "AT5G28850.2"; gene_id "AT5G28850"
5	Araport11	exon	10878343	10878490	.	-	.	transcript_id "AT5G28850.2"; gene_id "AT5G28850"
5	Araport11	CDS	10878343	10878490	.	-	1	transcript_id "AT5G28850.2"; gene_id "AT5G28850"
5	Araport11	exon	10878582	10878723	.	-	.	transcript_id "AT5G28850.2"; gene_id "AT5G28850"
5	Araport11	CDS	10878582	10878723	.	-	2	transcript_id "AT5G28850.2"; gene_id "AT5G28850"
5	Araport11	exon	10879269	10879359	.	-	.	transcript_id "AT5G28850.2"; gene_id "AT5G28850"
5	Araport11	CDS	10879269	10879359	.	-	0	transcript_id "AT5G28850.2"; gene_id "AT5G28850"
5	Araport11	exon	10879451	10879556	.	-	.	transcript_id "AT5G28850.2"; gene_id "AT5G28850"
5	Araport11	CDS	10879451	10879556	.	-	1	transcript_id "AT5G28850.2"; gene_id "AT5G28850"
5	Araport11	exon	10879670	10879769	.	-	.	transcript_id "AT5G28850.2"; gene_id "AT5G28850"
5	Araport11	CDS	10879670	10879769	.	-	2	transcript_id "AT5G28850.2"; gene_id "AT5G28850"
5	Araport11	exon	10879852	10879957	.	-	.	transcript_id "AT5G28850.2"; gene_id "AT5G28850"
5	Araport11	CDS	10879852	10879957	.	-	0	transcript_id "AT5G28850.2"; gene_id "AT5G28850"
5	Araport11	exon	10880048	10880275	.	-	.	transcript_id "AT5G28850.2"; gene_id "AT5G28850"
5	Araport11	CDS	10880048	10880275	.	-	0	transcript_id "AT5G28850.2"; gene_id "AT5G28850"
5	Araport11	stop_codon	10881126	10881128	.	-	.	transcript_id "AT5G28850.2"; gene_id "AT5G28850"
5	Araport11	CDS	10881126	10881278	.	-	0	transcript_id "AT5G28850.2"; gene_id "AT5G28850"
5	Araport11	exon	10881126	10881485	.	-	.	transcript_id "AT5G28850.2"; gene_id "AT5G28850"
5	Araport11	5UTR	10881279	10881485	.	-	.	transcript_id "AT5G28850.2"; gene_id "AT5G28850"
5	Araport11	3UTR	10876815	10877359	.	-	.	transcript_id "AT5G28850.1"; gene_id "AT5G28850"
5	Araport11	exon	10876815	10877503	.	-	.	transcript_id "AT5G28850.1"; gene_id "AT5G28850"
5	Araport11	CDS	10877360	10877503	.	-	0	transcript_id "AT5G28850.1"; gene_id "AT5G28850"
5	Araport11	start_codon	10877501	10877503	.	-	.	transcript_id "AT5G28850.1"; gene_id "AT5G28850"
5	Araport11	exon	10877590	10877715	.	-	.	transcript_id "AT5G28850.1"; gene_id "AT5G28850"
5	Araport11	CDS	10877590	10877715	.	-	0	transcript_id "AT5G28850.1"; gene_id "AT5G28850"
5	Araport11	exon	10877859	10878015	.	-	.	transcript_id "AT5G28850.1"; gene_id "AT5G28850"
5	Araport11	CDS	10877859	10878015	.	-	1	transcript_id "AT5G28850.1"; gene_id "AT5G28850"
5	Araport11	exon	10878100	10878209	.	-	.	transcript_id "AT5G28850.1"; gene_id "AT5G28850"
5	Araport11	CDS	10878100	10878209	.	-	0	transcript_id "AT5G28850.1"; gene_id "AT5G28850"
5	Araport11	exon	10878343	10878490	.	-	.	transcript_id "AT5G28850.1"; gene_id "AT5G28850"
5	Araport11	CDS	10878343	10878490	.	-	1	transcript_id "AT5G28850.1"; gene_id "AT5G28850"
5	Araport11	exon	10878582	10878723	.	-	.	transcript_id "AT5G28850.1"; gene_id "AT5G28850"
5	Araport11	CDS	10878582	10878723	.	-	2	transcript_id "AT5G28850.1"; gene_id "AT5G28850"
5	Araport11	stop_codon	10879269	10879271	.	-	.	transcript_id "AT5G28850.1"; gene_id "AT5G28850"
5	Araport11	CDS	10879269	10879416	.	-	0	transcript_id "AT5G28850.1"; gene_id "AT5G28850"
5	Araport11	exon	10879269	10879556	.	-	.	transcript_id "AT5G28850.1"; gene_id "AT5G28850"
5	Araport11	5UTR	10879417	10879556	.	-	.	transcript_id "AT5G28850.1"; gene_id "AT5G28850"
5	Araport11	exon	10879670	10879769	.	-	.	transcript_id "AT5G28850.1"; gene_id "AT5G28850"
5	Araport11	5UTR	10879670	10879769	.	-	.	transcript_id "AT5G28850.1"; gene_id "AT5G28850"
5	Araport11	exon	10879852	10879957	.	-	.	transcript_id "AT5G28850.1"; gene_id "AT5G28850"
5	Araport11	5UTR	10879852	10879957	.	-	.	transcript_id "AT5G28850.1"; gene_id "AT5G28850"
5	Araport11	exon	10880048	10880275	.	-	.	transcript_id "AT5G28850.1"; gene_id "AT5G28850"
5	Araport11	5UTR	10880048	10880275	.	-	.	transcript_id "AT5G28850.1"; gene_id "AT5G28850"
5	Araport11	exon	10881126	10881444	.	-	.	transcript_id "AT5G28850.1"; gene_id "AT5G28850"
5	Araport11	5UTR	10881126	10881444	.	-	.	transcript_id "AT5G28850.1"; gene_id "AT5G28850"
5	Araport11	exon	10883452	10883851	.	-	.	transcript_id "AT5G28860.1"; gene_id "AT5G28860"
5	Araport11	exon	10884132	10884283	.	-	.	transcript_id "AT5G28860.1"; gene_id "AT5G28860"
5	Araport11	exon	10884483	10889210	.	+	.	transcript_id "AT5G28865.1"; gene_id "AT5G28865"
5	Araport11	exon	10889278	10891421	.	-	.	transcript_id "AT5G28870.1"; gene_id "AT5G28870"
5	Araport11	exon	10894098	10894704	.	-	.	transcript_id "AT5G28880.1"; gene_id "AT5G28880"
5	Araport11	start_codon	10896741	10896743	.	+	.	transcript_id "AT5G28885.1"; gene_id "AT5G28885"
5	Araport11	exon	10896741	10897026	.	+	.	transcript_id "AT5G28885.1"; gene_id "AT5G28885"
5	Araport11	CDS	10896741	10897026	.	+	0	transcript_id "AT5G28885.1"; gene_id "AT5G28885"
5	Araport11	exon	10897115	10897211	.	+	.	transcript_id "AT5G28885.1"; gene_id "AT5G28885"
5	Araport11	CDS	10897115	10897211	.	+	2	transcript_id "AT5G28885.1"; gene_id "AT5G28885"
5	Araport11	exon	10897290	10897316	.	+	.	transcript_id "AT5G28885.1"; gene_id "AT5G28885"
5	Araport11	CDS	10897290	10897316	.	+	1	transcript_id "AT5G28885.1"; gene_id "AT5G28885"
5	Araport11	exon	10897635	10897767	.	+	.	transcript_id "AT5G28885.1"; gene_id "AT5G28885"
5	Araport11	CDS	10897635	10897767	.	+	1	transcript_id "AT5G28885.1"; gene_id "AT5G28885"
5	Araport11	exon	10898169	10898180	.	+	.	transcript_id "AT5G28885.1"; gene_id "AT5G28885"
5	Araport11	CDS	10898169	10898180	.	+	0	transcript_id "AT5G28885.1"; gene_id "AT5G28885"
5	Araport11	stop_codon	10898178	10898180	.	+	.	transcript_id "AT5G28885.1"; gene_id "AT5G28885"
5	Araport11	exon	10900009	10900385	.	-	.	transcript_id "AT5G28886.1"; gene_id "AT5G28886"
5	Araport11	exon	10902105	10903015	.	-	.	transcript_id "AT5G28888.1"; gene_id "AT5G28888"
5	Araport11	exon	10904102	10904800	.	-	.	transcript_id "AT5G28890.1"; gene_id "AT5G28890"
5	Araport11	exon	10905938	10911761	.	+	.	transcript_id "AT5G28892.1"; gene_id "AT5G28892"
5	Araport11	exon	10913551	10914393	.	-	.	transcript_id "AT5G28894.2"; gene_id "AT5G28894"
5	Araport11	exon	10923209	10923688	.	+	.	transcript_id "AT5G28897.1"; gene_id "AT5G28897"
5	Araport11	5UTR	10925635	10925851	.	+	.	transcript_id "AT5G28900.1"; gene_id "AT5G28900"
5	Araport11	exon	10925635	10926004	.	+	.	transcript_id "AT5G28900.1"; gene_id "AT5G28900"
5	Araport11	start_codon	10925852	10925854	.	+	.	transcript_id "AT5G28900.1"; gene_id "AT5G28900"
5	Araport11	CDS	10925852	10926004	.	+	0	transcript_id "AT5G28900.1"; gene_id "AT5G28900"
5	Araport11	exon	10926751	10926978	.	+	.	transcript_id "AT5G28900.1"; gene_id "AT5G28900"
5	Araport11	CDS	10926751	10926978	.	+	0	transcript_id "AT5G28900.1"; gene_id "AT5G28900"
5	Araport11	exon	10927069	10927174	.	+	.	transcript_id "AT5G28900.1"; gene_id "AT5G28900"
5	Araport11	CDS	10927069	10927174	.	+	0	transcript_id "AT5G28900.1"; gene_id "AT5G28900"
5	Araport11	exon	10927257	10927356	.	+	.	transcript_id "AT5G28900.1"; gene_id "AT5G28900"
5	Araport11	CDS	10927257	10927356	.	+	2	transcript_id "AT5G28900.1"; gene_id "AT5G28900"
5	Araport11	exon	10927472	10927577	.	+	.	transcript_id "AT5G28900.1"; gene_id "AT5G28900"
5	Araport11	CDS	10927472	10927577	.	+	1	transcript_id "AT5G28900.1"; gene_id "AT5G28900"
5	Araport11	exon	10927664	10927754	.	+	.	transcript_id "AT5G28900.1"; gene_id "AT5G28900"
5	Araport11	CDS	10927664	10927754	.	+	0	transcript_id "AT5G28900.1"; gene_id "AT5G28900"
5	Araport11	exon	10928549	10928690	.	+	.	transcript_id "AT5G28900.1"; gene_id "AT5G28900"
5	Araport11	CDS	10928549	10928690	.	+	2	transcript_id "AT5G28900.1"; gene_id "AT5G28900"
5	Araport11	exon	10928782	10928929	.	+	.	transcript_id "AT5G28900.1"; gene_id "AT5G28900"
5	Araport11	CDS	10928782	10928929	.	+	1	transcript_id "AT5G28900.1"; gene_id "AT5G28900"
5	Araport11	exon	10929059	10929168	.	+	.	transcript_id "AT5G28900.1"; gene_id "AT5G28900"
5	Araport11	CDS	10929059	10929168	.	+	0	transcript_id "AT5G28900.1"; gene_id "AT5G28900"
5	Araport11	exon	10929252	10929408	.	+	.	transcript_id "AT5G28900.1"; gene_id "AT5G28900"
5	Araport11	CDS	10929252	10929408	.	+	1	transcript_id "AT5G28900.1"; gene_id "AT5G28900"
5	Araport11	exon	10929541	10929666	.	+	.	transcript_id "AT5G28900.1"; gene_id "AT5G28900"
5	Araport11	CDS	10929541	10929666	.	+	0	transcript_id "AT5G28900.1"; gene_id "AT5G28900"
5	Araport11	CDS	10929749	10929892	.	+	0	transcript_id "AT5G28900.1"; gene_id "AT5G28900"
5	Araport11	exon	10929749	10929902	.	+	.	transcript_id "AT5G28900.1"; gene_id "AT5G28900"
5	Araport11	stop_codon	10929890	10929892	.	+	.	transcript_id "AT5G28900.1"; gene_id "AT5G28900"
5	Araport11	3UTR	10929893	10929902	.	+	.	transcript_id "AT5G28900.1"; gene_id "AT5G28900"
5	Araport11	exon	10930038	10930462	.	+	.	transcript_id "AT5G28900.1"; gene_id "AT5G28900"
5	Araport11	3UTR	10930038	10930462	.	+	.	transcript_id "AT5G28900.1"; gene_id "AT5G28900"
5	Araport11	3UTR	10930539	10930632	.	-	.	transcript_id "AT5G28910.2"; gene_id "AT5G28910"
5	Araport11	exon	10930539	10931516	.	-	.	transcript_id "AT5G28910.2"; gene_id "AT5G28910"
5	Araport11	CDS	10930633	10931516	.	-	2	transcript_id "AT5G28910.2"; gene_id "AT5G28910"
5	Araport11	start_codon	10931514	10931516	.	-	.	transcript_id "AT5G28910.2"; gene_id "AT5G28910"
5	Araport11	exon	10931687	10931936	.	-	.	transcript_id "AT5G28910.2"; gene_id "AT5G28910"
5	Araport11	CDS	10931687	10931936	.	-	0	transcript_id "AT5G28910.2"; gene_id "AT5G28910"
5	Araport11	exon	10932015	10932262	.	-	.	transcript_id "AT5G28910.2"; gene_id "AT5G28910"
5	Araport11	CDS	10932015	10932262	.	-	2	transcript_id "AT5G28910.2"; gene_id "AT5G28910"
5	Araport11	stop_codon	10932350	10932352	.	-	.	transcript_id "AT5G28910.2"; gene_id "AT5G28910"
5	Araport11	CDS	10932350	10932575	.	-	0	transcript_id "AT5G28910.2"; gene_id "AT5G28910"
5	Araport11	exon	10932350	10932870	.	-	.	transcript_id "AT5G28910.2"; gene_id "AT5G28910"
5	Araport11	5UTR	10932576	10932870	.	-	.	transcript_id "AT5G28910.2"; gene_id "AT5G28910"
5	Araport11	exon	10932958	10933061	.	-	.	transcript_id "AT5G28910.2"; gene_id "AT5G28910"
5	Araport11	5UTR	10932958	10933061	.	-	.	transcript_id "AT5G28910.2"; gene_id "AT5G28910"
5	Araport11	3UTR	10930569	10930632	.	-	.	transcript_id "AT5G28910.1"; gene_id "AT5G28910"
5	Araport11	exon	10930569	10931516	.	-	.	transcript_id "AT5G28910.1"; gene_id "AT5G28910"
5	Araport11	CDS	10930633	10931516	.	-	2	transcript_id "AT5G28910.1"; gene_id "AT5G28910"
5	Araport11	start_codon	10931514	10931516	.	-	.	transcript_id "AT5G28910.1"; gene_id "AT5G28910"
5	Araport11	exon	10931687	10931931	.	-	.	transcript_id "AT5G28910.1"; gene_id "AT5G28910"
5	Araport11	CDS	10931687	10931931	.	-	1	transcript_id "AT5G28910.1"; gene_id "AT5G28910"
5	Araport11	stop_codon	10932015	10932017	.	-	.	transcript_id "AT5G28910.1"; gene_id "AT5G28910"
5	Araport11	CDS	10932015	10932112	.	-	0	transcript_id "AT5G28910.1"; gene_id "AT5G28910"
5	Araport11	exon	10932015	10932262	.	-	.	transcript_id "AT5G28910.1"; gene_id "AT5G28910"
5	Araport11	5UTR	10932113	10932262	.	-	.	transcript_id "AT5G28910.1"; gene_id "AT5G28910"
5	Araport11	exon	10932350	10932870	.	-	.	transcript_id "AT5G28910.1"; gene_id "AT5G28910"
5	Araport11	5UTR	10932350	10932870	.	-	.	transcript_id "AT5G28910.1"; gene_id "AT5G28910"
5	Araport11	exon	10932958	10933188	.	-	.	transcript_id "AT5G28910.1"; gene_id "AT5G28910"
5	Araport11	5UTR	10932958	10933188	.	-	.	transcript_id "AT5G28910.1"; gene_id "AT5G28910"
5	Araport11	exon	10933823	10934730	.	-	.	transcript_id "AT5G28913.1"; gene_id "AT5G28913"
5	Araport11	exon	10935725	10936232	.	-	.	transcript_id "AT5G28916.1"; gene_id "AT5G28916"
5	Araport11	exon	10936832	10936909	.	-	.	transcript_id "AT5G28917.1"; gene_id "AT5G28917"
5	Araport11	exon	10936991	10937380	.	-	.	transcript_id "AT5G28917.1"; gene_id "AT5G28917"
5	Araport11	exon	10937689	10937880	.	-	.	transcript_id "AT5G28917.1"; gene_id "AT5G28917"
5	Araport11	exon	10937971	10938217	.	-	.	transcript_id "AT5G28917.1"; gene_id "AT5G28917"
5	Araport11	exon	10939952	10941810	.	-	.	transcript_id "AT5G04905.1"; gene_id "AT5G04905"
5	Araport11	5UTR	10940033	10940583	.	+	.	transcript_id "AT5G28919.1"; gene_id "AT5G28919"
5	Araport11	exon	10940033	10941771	.	+	.	transcript_id "AT5G28919.1"; gene_id "AT5G28919"
5	Araport11	start_codon	10940584	10940586	.	+	.	transcript_id "AT5G28919.1"; gene_id "AT5G28919"
5	Araport11	CDS	10940584	10941150	.	+	0	transcript_id "AT5G28919.1"; gene_id "AT5G28919"
5	Araport11	stop_codon	10941148	10941150	.	+	.	transcript_id "AT5G28919.1"; gene_id "AT5G28919"
5	Araport11	3UTR	10941151	10941771	.	+	.	transcript_id "AT5G28919.1"; gene_id "AT5G28919"
5	Araport11	3UTR	10940035	10940624	.	-	.	transcript_id "AT5G28920.1"; gene_id "AT5G28920"
5	Araport11	exon	10940035	10940892	.	-	.	transcript_id "AT5G28920.1"; gene_id "AT5G28920"
5	Araport11	CDS	10940625	10940892	.	-	1	transcript_id "AT5G28920.1"; gene_id "AT5G28920"
5	Araport11	start_codon	10940890	10940892	.	-	.	transcript_id "AT5G28920.1"; gene_id "AT5G28920"
5	Araport11	exon	10941505	10941624	.	-	.	transcript_id "AT5G28920.1"; gene_id "AT5G28920"
5	Araport11	CDS	10941505	10941624	.	-	1	transcript_id "AT5G28920.1"; gene_id "AT5G28920"
5	Araport11	exon	10941959	10942090	.	-	.	transcript_id "AT5G28920.1"; gene_id "AT5G28920"
5	Araport11	CDS	10941959	10942090	.	-	1	transcript_id "AT5G28920.1"; gene_id "AT5G28920"
5	Araport11	exon	10942168	10942254	.	-	.	transcript_id "AT5G28920.1"; gene_id "AT5G28920"
5	Araport11	CDS	10942168	10942254	.	-	1	transcript_id "AT5G28920.1"; gene_id "AT5G28920"
5	Araport11	exon	10942357	10942610	.	-	.	transcript_id "AT5G28920.1"; gene_id "AT5G28920"
5	Araport11	CDS	10942357	10942610	.	-	0	transcript_id "AT5G28920.1"; gene_id "AT5G28920"
5	Araport11	exon	10942796	10942816	.	-	.	transcript_id "AT5G28920.1"; gene_id "AT5G28920"
5	Araport11	CDS	10942796	10942816	.	-	0	transcript_id "AT5G28920.1"; gene_id "AT5G28920"
5	Araport11	exon	10942901	10943137	.	-	.	transcript_id "AT5G28920.1"; gene_id "AT5G28920"
5	Araport11	CDS	10942901	10943137	.	-	0	transcript_id "AT5G28920.1"; gene_id "AT5G28920"
5	Araport11	stop_codon	10943238	10943240	.	-	.	transcript_id "AT5G28920.1"; gene_id "AT5G28920"
5	Araport11	exon	10943238	10943378	.	-	.	transcript_id "AT5G28920.1"; gene_id "AT5G28920"
5	Araport11	CDS	10943238	10943378	.	-	0	transcript_id "AT5G28920.1"; gene_id "AT5G28920"
5	Araport11	exon	10946562	10948829	.	-	.	transcript_id "AT5G28923.1"; gene_id "AT5G28923"
5	Araport11	exon	10949704	10953591	.	-	.	transcript_id "AT5G28926.1"; gene_id "AT5G28926"
5	Araport11	exon	10956892	10957883	.	-	.	transcript_id "AT5G04925.1"; gene_id "AT5G04925"
5	Araport11	exon	10959091	10961379	.	-	.	transcript_id "AT5G28927.1"; gene_id "AT5G28927"
5	Araport11	exon	10962068	10963114	.	-	.	transcript_id "AT5G28928.1"; gene_id "AT5G28928"
5	Araport11	exon	10966526	10967632	.	-	.	transcript_id "AT5G28929.1"; gene_id "AT5G28929"
5	Araport11	exon	10968247	10968309	.	+	.	transcript_id "AT5G28930.1"; gene_id "AT5G28930"
5	Araport11	exon	10968461	10968523	.	+	.	transcript_id "AT5G28930.1"; gene_id "AT5G28930"
5	Araport11	exon	10968859	10969014	.	+	.	transcript_id "AT5G28930.1"; gene_id "AT5G28930"
5	Araport11	exon	10969141	10969246	.	+	.	transcript_id "AT5G28930.1"; gene_id "AT5G28930"
5	Araport11	exon	10969334	10969425	.	+	.	transcript_id "AT5G28930.1"; gene_id "AT5G28930"
5	Araport11	exon	10969619	10969740	.	+	.	transcript_id "AT5G28930.1"; gene_id "AT5G28930"
5	Araport11	exon	10969839	10969916	.	+	.	transcript_id "AT5G28930.1"; gene_id "AT5G28930"
5	Araport11	exon	10969997	10970120	.	+	.	transcript_id "AT5G28930.1"; gene_id "AT5G28930"
5	Araport11	exon	10970204	10970344	.	+	.	transcript_id "AT5G28930.1"; gene_id "AT5G28930"
5	Araport11	exon	10970552	10970598	.	+	.	transcript_id "AT5G28930.1"; gene_id "AT5G28930"
5	Araport11	exon	10971222	10971300	.	+	.	transcript_id "AT5G28930.1"; gene_id "AT5G28930"
5	Araport11	exon	10971391	10971510	.	+	.	transcript_id "AT5G28930.1"; gene_id "AT5G28930"
5	Araport11	exon	10971581	10971637	.	+	.	transcript_id "AT5G28930.1"; gene_id "AT5G28930"
5	Araport11	exon	10972126	10972137	.	+	.	transcript_id "AT5G28930.1"; gene_id "AT5G28930"
5	Araport11	exon	10972218	10972487	.	+	.	transcript_id "AT5G28930.1"; gene_id "AT5G28930"
5	Araport11	exon	10974472	10979625	.	-	.	transcript_id "AT5G28935.1"; gene_id "AT5G28935"
5	Araport11	exon	10981814	10984144	.	-	.	transcript_id "AT5G28937.1"; gene_id "AT5G28937"
5	Araport11	exon	10985288	10985418	.	-	.	transcript_id "AT5G28940.1"; gene_id "AT5G28940"
5	Araport11	exon	10985481	10985556	.	-	.	transcript_id "AT5G28940.1"; gene_id "AT5G28940"
5	Araport11	exon	10985635	10985841	.	-	.	transcript_id "AT5G28940.1"; gene_id "AT5G28940"
5	Araport11	exon	10985937	10986063	.	-	.	transcript_id "AT5G28940.1"; gene_id "AT5G28940"
5	Araport11	exon	10986154	10986347	.	-	.	transcript_id "AT5G28940.1"; gene_id "AT5G28940"
5	Araport11	exon	10986434	10986563	.	-	.	transcript_id "AT5G28940.1"; gene_id "AT5G28940"
5	Araport11	exon	10986652	10986736	.	-	.	transcript_id "AT5G28940.1"; gene_id "AT5G28940"
5	Araport11	exon	10986838	10986962	.	-	.	transcript_id "AT5G28940.1"; gene_id "AT5G28940"
5	Araport11	exon	10987042	10987138	.	-	.	transcript_id "AT5G28940.1"; gene_id "AT5G28940"
5	Araport11	exon	10987227	10987491	.	-	.	transcript_id "AT5G28940.1"; gene_id "AT5G28940"
5	Araport11	exon	10987580	10987600	.	-	.	transcript_id "AT5G28940.1"; gene_id "AT5G28940"
5	Araport11	start_codon	10992505	10992507	.	+	.	transcript_id "AT5G28950.1"; gene_id "AT5G28950"
5	Araport11	exon	10992505	10992573	.	+	.	transcript_id "AT5G28950.1"; gene_id "AT5G28950"
5	Araport11	CDS	10992505	10992573	.	+	0	transcript_id "AT5G28950.1"; gene_id "AT5G28950"
5	Araport11	exon	10992647	10992875	.	+	.	transcript_id "AT5G28950.1"; gene_id "AT5G28950"
5	Araport11	CDS	10992647	10992875	.	+	0	transcript_id "AT5G28950.1"; gene_id "AT5G28950"
5	Araport11	exon	10993287	10993435	.	+	.	transcript_id "AT5G28950.1"; gene_id "AT5G28950"
5	Araport11	CDS	10993287	10993435	.	+	2	transcript_id "AT5G28950.1"; gene_id "AT5G28950"
5	Araport11	stop_codon	10993433	10993435	.	+	.	transcript_id "AT5G28950.1"; gene_id "AT5G28950"
5	Araport11	5UTR	10996524	10996590	.	+	.	transcript_id "AT5G28960.1"; gene_id "AT5G28960"
5	Araport11	exon	10996524	10996813	.	+	.	transcript_id "AT5G28960.1"; gene_id "AT5G28960"
5	Araport11	start_codon	10996591	10996593	.	+	.	transcript_id "AT5G28960.1"; gene_id "AT5G28960"
5	Araport11	CDS	10996591	10996813	.	+	0	transcript_id "AT5G28960.1"; gene_id "AT5G28960"
5	Araport11	exon	10996891	10997141	.	+	.	transcript_id "AT5G28960.1"; gene_id "AT5G28960"
5	Araport11	CDS	10996891	10997141	.	+	2	transcript_id "AT5G28960.1"; gene_id "AT5G28960"
5	Araport11	exon	10997212	10997461	.	+	.	transcript_id "AT5G28960.1"; gene_id "AT5G28960"
5	Araport11	CDS	10997212	10997461	.	+	0	transcript_id "AT5G28960.1"; gene_id "AT5G28960"
5	Araport11	CDS	10997897	10998783	.	+	2	transcript_id "AT5G28960.1"; gene_id "AT5G28960"
5	Araport11	exon	10997897	10998901	.	+	.	transcript_id "AT5G28960.1"; gene_id "AT5G28960"
5	Araport11	stop_codon	10998781	10998783	.	+	.	transcript_id "AT5G28960.1"; gene_id "AT5G28960"
5	Araport11	3UTR	10998784	10998901	.	+	.	transcript_id "AT5G28960.1"; gene_id "AT5G28960"
5	Araport11	exon	11002030	11002507	.	+	.	transcript_id "AT5G28970.1"; gene_id "AT5G28970"
5	Araport11	exon	11002796	11003283	.	+	.	transcript_id "AT5G28970.1"; gene_id "AT5G28970"
5	Araport11	exon	11003384	11003440	.	+	.	transcript_id "AT5G28970.1"; gene_id "AT5G28970"
5	Araport11	exon	11003526	11003657	.	+	.	transcript_id "AT5G28970.1"; gene_id "AT5G28970"
5	Araport11	exon	11003726	11003875	.	+	.	transcript_id "AT5G28970.1"; gene_id "AT5G28970"
5	Araport11	exon	11003967	11004032	.	+	.	transcript_id "AT5G28970.1"; gene_id "AT5G28970"
5	Araport11	exon	11004170	11004235	.	+	.	transcript_id "AT5G28970.1"; gene_id "AT5G28970"
5	Araport11	exon	11004324	11004425	.	+	.	transcript_id "AT5G28970.1"; gene_id "AT5G28970"
5	Araport11	exon	11004513	11004578	.	+	.	transcript_id "AT5G28970.1"; gene_id "AT5G28970"
5	Araport11	exon	11004676	11004759	.	+	.	transcript_id "AT5G28970.1"; gene_id "AT5G28970"
5	Araport11	exon	11004875	11004958	.	+	.	transcript_id "AT5G28970.1"; gene_id "AT5G28970"
5	Araport11	exon	11005082	11005147	.	+	.	transcript_id "AT5G28970.1"; gene_id "AT5G28970"
5	Araport11	exon	11005236	11005319	.	+	.	transcript_id "AT5G28970.1"; gene_id "AT5G28970"
5	Araport11	exon	11005436	11005540	.	+	.	transcript_id "AT5G28970.1"; gene_id "AT5G28970"
5	Araport11	exon	11005763	11005828	.	+	.	transcript_id "AT5G28970.1"; gene_id "AT5G28970"
5	Araport11	exon	11005967	11006032	.	+	.	transcript_id "AT5G28970.1"; gene_id "AT5G28970"
5	Araport11	exon	11006116	11006223	.	+	.	transcript_id "AT5G28970.1"; gene_id "AT5G28970"
5	Araport11	exon	11006330	11006562	.	+	.	transcript_id "AT5G28970.1"; gene_id "AT5G28970"
5	Araport11	exon	11006643	11006727	.	+	.	transcript_id "AT5G28970.1"; gene_id "AT5G28970"
5	Araport11	exon	11006809	11007137	.	+	.	transcript_id "AT5G28970.1"; gene_id "AT5G28970"
5	Araport11	exon	11007191	11007440	.	+	.	transcript_id "AT5G28970.1"; gene_id "AT5G28970"
5	Araport11	exon	11008944	11009297	.	+	.	transcript_id "AT5G28970.1"; gene_id "AT5G28970"
5	Araport11	exon	11009929	11010066	.	+	.	transcript_id "AT5G28980.1"; gene_id "AT5G28980"
5	Araport11	exon	11010156	11010420	.	+	.	transcript_id "AT5G28980.1"; gene_id "AT5G28980"
5	Araport11	exon	11010507	11010609	.	+	.	transcript_id "AT5G28980.1"; gene_id "AT5G28980"
5	Araport11	exon	11010710	11010837	.	+	.	transcript_id "AT5G28980.1"; gene_id "AT5G28980"
5	Araport11	exon	11011762	11012192	.	+	.	transcript_id "AT5G28980.1"; gene_id "AT5G28980"
5	Araport11	exon	11012867	11013508	.	+	.	transcript_id "AT5G28990.1"; gene_id "AT5G28990"
5	Araport11	exon	11014537	11017239	.	-	.	transcript_id "AT5G28993.1"; gene_id "AT5G28993"
5	Araport11	exon	11020537	11020788	.	-	.	transcript_id "AT5G28996.1"; gene_id "AT5G28996"
5	Araport11	3UTR	11021980	11022335	.	-	.	transcript_id "AT5G29000.2"; gene_id "AT5G29000"
5	Araport11	exon	11021980	11022557	.	-	.	transcript_id "AT5G29000.2"; gene_id "AT5G29000"
5	Araport11	CDS	11022336	11022557	.	-	0	transcript_id "AT5G29000.2"; gene_id "AT5G29000"
5	Araport11	start_codon	11022555	11022557	.	-	.	transcript_id "AT5G29000.2"; gene_id "AT5G29000"
5	Araport11	exon	11022680	11022749	.	-	.	transcript_id "AT5G29000.2"; gene_id "AT5G29000"
5	Araport11	CDS	11022680	11022749	.	-	1	transcript_id "AT5G29000.2"; gene_id "AT5G29000"
5	Araport11	exon	11022864	11022924	.	-	.	transcript_id "AT5G29000.2"; gene_id "AT5G29000"
5	Araport11	CDS	11022864	11022924	.	-	2	transcript_id "AT5G29000.2"; gene_id "AT5G29000"
5	Araport11	exon	11023060	11023105	.	-	.	transcript_id "AT5G29000.2"; gene_id "AT5G29000"
5	Araport11	CDS	11023060	11023105	.	-	0	transcript_id "AT5G29000.2"; gene_id "AT5G29000"
5	Araport11	exon	11023212	11023288	.	-	.	transcript_id "AT5G29000.2"; gene_id "AT5G29000"
5	Araport11	CDS	11023212	11023288	.	-	2	transcript_id "AT5G29000.2"; gene_id "AT5G29000"
5	Araport11	exon	11023378	11023573	.	-	.	transcript_id "AT5G29000.2"; gene_id "AT5G29000"
5	Araport11	CDS	11023378	11023573	.	-	0	transcript_id "AT5G29000.2"; gene_id "AT5G29000"
5	Araport11	stop_codon	11023660	11023662	.	-	.	transcript_id "AT5G29000.2"; gene_id "AT5G29000"
5	Araport11	CDS	11023660	11024229	.	-	0	transcript_id "AT5G29000.2"; gene_id "AT5G29000"
5	Araport11	exon	11023660	11024865	.	-	.	transcript_id "AT5G29000.2"; gene_id "AT5G29000"
5	Araport11	5UTR	11024230	11024865	.	-	.	transcript_id "AT5G29000.2"; gene_id "AT5G29000"
5	Araport11	3UTR	11021980	11022335	.	-	.	transcript_id "AT5G29000.1"; gene_id "AT5G29000"
5	Araport11	exon	11021980	11022557	.	-	.	transcript_id "AT5G29000.1"; gene_id "AT5G29000"
5	Araport11	CDS	11022336	11022557	.	-	0	transcript_id "AT5G29000.1"; gene_id "AT5G29000"
5	Araport11	start_codon	11022555	11022557	.	-	.	transcript_id "AT5G29000.1"; gene_id "AT5G29000"
5	Araport11	exon	11022680	11022749	.	-	.	transcript_id "AT5G29000.1"; gene_id "AT5G29000"
5	Araport11	CDS	11022680	11022749	.	-	1	transcript_id "AT5G29000.1"; gene_id "AT5G29000"
5	Araport11	exon	11022864	11022924	.	-	.	transcript_id "AT5G29000.1"; gene_id "AT5G29000"
5	Araport11	CDS	11022864	11022924	.	-	2	transcript_id "AT5G29000.1"; gene_id "AT5G29000"
5	Araport11	exon	11023060	11023105	.	-	.	transcript_id "AT5G29000.1"; gene_id "AT5G29000"
5	Araport11	CDS	11023060	11023105	.	-	0	transcript_id "AT5G29000.1"; gene_id "AT5G29000"
5	Araport11	exon	11023212	11023288	.	-	.	transcript_id "AT5G29000.1"; gene_id "AT5G29000"
5	Araport11	CDS	11023212	11023288	.	-	2	transcript_id "AT5G29000.1"; gene_id "AT5G29000"
5	Araport11	exon	11023378	11023573	.	-	.	transcript_id "AT5G29000.1"; gene_id "AT5G29000"
5	Araport11	CDS	11023378	11023573	.	-	0	transcript_id "AT5G29000.1"; gene_id "AT5G29000"
5	Araport11	stop_codon	11023660	11023662	.	-	.	transcript_id "AT5G29000.1"; gene_id "AT5G29000"
5	Araport11	CDS	11023660	11024100	.	-	0	transcript_id "AT5G29000.1"; gene_id "AT5G29000"
5	Araport11	exon	11023660	11024111	.	-	.	transcript_id "AT5G29000.1"; gene_id "AT5G29000"
5	Araport11	5UTR	11024101	11024111	.	-	.	transcript_id "AT5G29000.1"; gene_id "AT5G29000"
5	Araport11	exon	11024879	11024978	.	-	.	transcript_id "AT5G29000.1"; gene_id "AT5G29000"
5	Araport11	5UTR	11024879	11024978	.	-	.	transcript_id "AT5G29000.1"; gene_id "AT5G29000"
5	Araport11	3UTR	11022060	11022335	.	-	.	transcript_id "AT5G29000.3"; gene_id "AT5G29000"
5	Araport11	exon	11022060	11022557	.	-	.	transcript_id "AT5G29000.3"; gene_id "AT5G29000"
5	Araport11	CDS	11022336	11022557	.	-	0	transcript_id "AT5G29000.3"; gene_id "AT5G29000"
5	Araport11	start_codon	11022555	11022557	.	-	.	transcript_id "AT5G29000.3"; gene_id "AT5G29000"
5	Araport11	exon	11022680	11022749	.	-	.	transcript_id "AT5G29000.3"; gene_id "AT5G29000"
5	Araport11	CDS	11022680	11022749	.	-	1	transcript_id "AT5G29000.3"; gene_id "AT5G29000"
5	Araport11	exon	11022864	11022924	.	-	.	transcript_id "AT5G29000.3"; gene_id "AT5G29000"
5	Araport11	CDS	11022864	11022924	.	-	2	transcript_id "AT5G29000.3"; gene_id "AT5G29000"
5	Araport11	exon	11023060	11023105	.	-	.	transcript_id "AT5G29000.3"; gene_id "AT5G29000"
5	Araport11	CDS	11023060	11023105	.	-	0	transcript_id "AT5G29000.3"; gene_id "AT5G29000"
5	Araport11	exon	11023212	11023288	.	-	.	transcript_id "AT5G29000.3"; gene_id "AT5G29000"
5	Araport11	CDS	11023212	11023288	.	-	2	transcript_id "AT5G29000.3"; gene_id "AT5G29000"
5	Araport11	exon	11023378	11023573	.	-	.	transcript_id "AT5G29000.3"; gene_id "AT5G29000"
5	Araport11	CDS	11023378	11023573	.	-	0	transcript_id "AT5G29000.3"; gene_id "AT5G29000"
5	Araport11	stop_codon	11023660	11023662	.	-	.	transcript_id "AT5G29000.3"; gene_id "AT5G29000"
5	Araport11	CDS	11023660	11024100	.	-	0	transcript_id "AT5G29000.3"; gene_id "AT5G29000"
5	Araport11	exon	11023660	11024111	.	-	.	transcript_id "AT5G29000.3"; gene_id "AT5G29000"
5	Araport11	5UTR	11024101	11024111	.	-	.	transcript_id "AT5G29000.3"; gene_id "AT5G29000"
5	Araport11	exon	11024698	11024899	.	-	.	transcript_id "AT5G29000.3"; gene_id "AT5G29000"
5	Araport11	5UTR	11024698	11024899	.	-	.	transcript_id "AT5G29000.3"; gene_id "AT5G29000"
5	Araport11	3UTR	11022787	11023012	.	-	.	transcript_id "AT5G29000.4"; gene_id "AT5G29000"
5	Araport11	exon	11022787	11023105	.	-	.	transcript_id "AT5G29000.4"; gene_id "AT5G29000"
5	Araport11	CDS	11023013	11023105	.	-	0	transcript_id "AT5G29000.4"; gene_id "AT5G29000"
5	Araport11	start_codon	11023103	11023105	.	-	.	transcript_id "AT5G29000.4"; gene_id "AT5G29000"
5	Araport11	exon	11023212	11023288	.	-	.	transcript_id "AT5G29000.4"; gene_id "AT5G29000"
5	Araport11	CDS	11023212	11023288	.	-	2	transcript_id "AT5G29000.4"; gene_id "AT5G29000"
5	Araport11	exon	11023378	11023573	.	-	.	transcript_id "AT5G29000.4"; gene_id "AT5G29000"
5	Araport11	CDS	11023378	11023573	.	-	0	transcript_id "AT5G29000.4"; gene_id "AT5G29000"
5	Araport11	stop_codon	11023660	11023662	.	-	.	transcript_id "AT5G29000.4"; gene_id "AT5G29000"
5	Araport11	CDS	11023660	11024229	.	-	0	transcript_id "AT5G29000.4"; gene_id "AT5G29000"
5	Araport11	exon	11023660	11024275	.	-	.	transcript_id "AT5G29000.4"; gene_id "AT5G29000"
5	Araport11	5UTR	11024230	11024275	.	-	.	transcript_id "AT5G29000.4"; gene_id "AT5G29000"
5	Araport11	exon	11031699	11038817	.	+	.	transcript_id "AT5G29015.1"; gene_id "AT5G29015"
5	Araport11	exon	11041951	11042245	.	+	.	transcript_id "AT5G29020.1"; gene_id "AT5G29020"
5	Araport11	exon	11042400	11042580	.	+	.	transcript_id "AT5G29020.1"; gene_id "AT5G29020"
5	Araport11	exon	11043288	11043377	.	+	.	transcript_id "AT5G29020.1"; gene_id "AT5G29020"
5	Araport11	exon	11043435	11043504	.	+	.	transcript_id "AT5G29020.1"; gene_id "AT5G29020"
5	Araport11	exon	11043622	11043711	.	+	.	transcript_id "AT5G29020.1"; gene_id "AT5G29020"
5	Araport11	exon	11043944	11044363	.	+	.	transcript_id "AT5G29020.1"; gene_id "AT5G29020"
5	Araport11	exon	11044408	11044539	.	+	.	transcript_id "AT5G29020.1"; gene_id "AT5G29020"
5	Araport11	exon	11044650	11044734	.	+	.	transcript_id "AT5G29020.1"; gene_id "AT5G29020"
5	Araport11	exon	11044850	11044977	.	+	.	transcript_id "AT5G29020.1"; gene_id "AT5G29020"
5	Araport11	exon	11045096	11045194	.	+	.	transcript_id "AT5G29020.1"; gene_id "AT5G29020"
5	Araport11	exon	11045284	11045487	.	+	.	transcript_id "AT5G29020.1"; gene_id "AT5G29020"
5	Araport11	exon	11045583	11045723	.	+	.	transcript_id "AT5G29020.1"; gene_id "AT5G29020"
5	Araport11	exon	11045829	11045902	.	+	.	transcript_id "AT5G29020.1"; gene_id "AT5G29020"
5	Araport11	exon	11045924	11046134	.	+	.	transcript_id "AT5G29020.1"; gene_id "AT5G29020"
5	Araport11	exon	11046179	11046502	.	+	.	transcript_id "AT5G29020.1"; gene_id "AT5G29020"
5	Araport11	exon	11047199	11050909	.	-	.	transcript_id "AT5G29022.1"; gene_id "AT5G29022"
5	Araport11	exon	11054697	11056812	.	-	.	transcript_id "AT5G29024.1"; gene_id "AT5G29024"
5	Araport11	exon	11057786	11059041	.	+	.	transcript_id "AT5G29026.1"; gene_id "AT5G29026"
5	Araport11	exon	11060647	11062141	.	+	.	transcript_id "AT5G29028.1"; gene_id "AT5G29028"
5	Araport11	exon	11062524	11063981	.	-	.	transcript_id "AT5G29029.1"; gene_id "AT5G29029"
5	Araport11	exon	11066526	11066990	.	-	.	transcript_id "AT5G29031.1"; gene_id "AT5G29031"
5	Araport11	exon	11068258	11072505	.	+	.	transcript_id "AT5G29030.1"; gene_id "AT5G29030"
5	Araport11	exon	11073589	11074017	.	+	.	transcript_id "AT5G29033.1"; gene_id "AT5G29033"
5	Araport11	exon	11076230	11078077	.	-	.	transcript_id "AT5G29035.1"; gene_id "AT5G29035"
5	Araport11	exon	11078396	11079007	.	+	.	transcript_id "AT5G29036.1"; gene_id "AT5G29036"
5	Araport11	exon	11080139	11083743	.	+	.	transcript_id "AT5G29032.1"; gene_id "AT5G29032"
5	Araport11	exon	11085571	11086257	.	+	.	transcript_id "AT5G29034.1"; gene_id "AT5G29034"
5	Araport11	exon	11087124	11092700	.	+	.	transcript_id "AT5G29037.1"; gene_id "AT5G29037"
5	Araport11	exon	11094905	11098337	.	-	.	transcript_id "AT5G29040.1"; gene_id "AT5G29040"
5	Araport11	exon	11100205	11101377	.	-	.	transcript_id "AT5G29041.1"; gene_id "AT5G29041"
5	Araport11	exon	11102695	11106649	.	+	.	transcript_id "AT5G29043.1"; gene_id "AT5G29043"
5	Araport11	exon	11107776	11109629	.	+	.	transcript_id "AT5G29046.1"; gene_id "AT5G29046"
5	Araport11	start_codon	11111692	11111694	.	+	.	transcript_id "AT5G29050.1"; gene_id "AT5G29050"
5	Araport11	exon	11111692	11111737	.	+	.	transcript_id "AT5G29050.1"; gene_id "AT5G29050"
5	Araport11	CDS	11111692	11111737	.	+	0	transcript_id "AT5G29050.1"; gene_id "AT5G29050"
5	Araport11	exon	11111841	11112283	.	+	.	transcript_id "AT5G29050.1"; gene_id "AT5G29050"
5	Araport11	CDS	11111841	11112283	.	+	2	transcript_id "AT5G29050.1"; gene_id "AT5G29050"
5	Araport11	stop_codon	11112281	11112283	.	+	.	transcript_id "AT5G29050.1"; gene_id "AT5G29050"
5	Araport11	exon	11112540	11116875	.	-	.	transcript_id "AT5G29053.1"; gene_id "AT5G29053"
5	Araport11	stop_codon	11116913	11116915	.	-	.	transcript_id "AT5G29054.1"; gene_id "AT5G29054"
5	Araport11	exon	11116913	11117014	.	-	.	transcript_id "AT5G29054.1"; gene_id "AT5G29054"
5	Araport11	CDS	11116913	11117014	.	-	0	transcript_id "AT5G29054.1"; gene_id "AT5G29054"
5	Araport11	start_codon	11117012	11117014	.	-	.	transcript_id "AT5G29054.1"; gene_id "AT5G29054"
5	Araport11	exon	11117609	11121412	.	+	.	transcript_id "AT5G29056.1"; gene_id "AT5G29056"
5	Araport11	exon	11122321	11122830	.	+	.	transcript_id "AT5G29058.1"; gene_id "AT5G29058"
5	Araport11	exon	11128470	11129537	.	-	.	transcript_id "AT5G29060.2"; gene_id "AT5G29060"
5	Araport11	exon	11132175	11132393	.	-	.	transcript_id "AT5G29070.1"; gene_id "AT5G29070"
5	Araport11	CDS	11132175	11132393	.	-	0	transcript_id "AT5G29070.1"; gene_id "AT5G29070"
5	Araport11	3UTR	11132175	11132393	.	-	.	transcript_id "AT5G29070.1"; gene_id "AT5G29070"
5	Araport11	start_codon	11132391	11132393	.	-	.	transcript_id "AT5G29070.1"; gene_id "AT5G29070"
5	Araport11	exon	11132528	11132585	.	-	.	transcript_id "AT5G29070.1"; gene_id "AT5G29070"
5	Araport11	5UTR	11132528	11132585	.	-	.	transcript_id "AT5G29070.1"; gene_id "AT5G29070"
5	Araport11	CDS	11132528	11132585	.	-	1	transcript_id "AT5G29070.1"; gene_id "AT5G29070"
5	Araport11	3UTR	11132528	11132585	.	-	.	transcript_id "AT5G29070.1"; gene_id "AT5G29070"
5	Araport11	exon	11132627	11132824	.	-	.	transcript_id "AT5G29070.1"; gene_id "AT5G29070"
5	Araport11	5UTR	11132627	11132824	.	-	.	transcript_id "AT5G29070.1"; gene_id "AT5G29070"
5	Araport11	CDS	11132627	11132824	.	-	1	transcript_id "AT5G29070.1"; gene_id "AT5G29070"
5	Araport11	3UTR	11132627	11132824	.	-	.	transcript_id "AT5G29070.1"; gene_id "AT5G29070"
5	Araport11	exon	11132884	11133000	.	-	.	transcript_id "AT5G29070.1"; gene_id "AT5G29070"
5	Araport11	5UTR	11132884	11133000	.	-	.	transcript_id "AT5G29070.1"; gene_id "AT5G29070"
5	Araport11	CDS	11132884	11133000	.	-	1	transcript_id "AT5G29070.1"; gene_id "AT5G29070"
5	Araport11	3UTR	11132884	11133000	.	-	.	transcript_id "AT5G29070.1"; gene_id "AT5G29070"
5	Araport11	exon	11133099	11133195	.	-	.	transcript_id "AT5G29070.1"; gene_id "AT5G29070"
5	Araport11	5UTR	11133099	11133195	.	-	.	transcript_id "AT5G29070.1"; gene_id "AT5G29070"
5	Araport11	CDS	11133099	11133195	.	-	2	transcript_id "AT5G29070.1"; gene_id "AT5G29070"
5	Araport11	3UTR	11133099	11133195	.	-	.	transcript_id "AT5G29070.1"; gene_id "AT5G29070"
5	Araport11	stop_codon	11133282	11133284	.	-	.	transcript_id "AT5G29070.1"; gene_id "AT5G29070"
5	Araport11	exon	11133282	11133516	.	-	.	transcript_id "AT5G29070.1"; gene_id "AT5G29070"
5	Araport11	5UTR	11133282	11133516	.	-	.	transcript_id "AT5G29070.1"; gene_id "AT5G29070"
5	Araport11	CDS	11133282	11133516	.	-	0	transcript_id "AT5G29070.1"; gene_id "AT5G29070"
5	Araport11	exon	11136149	11146651	.	-	.	transcript_id "AT5G29075.1"; gene_id "AT5G29075"
5	Araport11	exon	11149622	11149778	.	+	.	transcript_id "AT5G29090.1"; gene_id "AT5G29090"
5	Araport11	exon	11150110	11150540	.	+	.	transcript_id "AT5G29090.1"; gene_id "AT5G29090"
5	Araport11	exon	11150677	11152845	.	-	.	transcript_id "AT5G29100.1"; gene_id "AT5G29100"
5	Araport11	stop_codon	11153466	11153468	.	-	.	transcript_id "AT5G29210.1"; gene_id "AT5G29210"
5	Araport11	exon	11153466	11153945	.	-	.	transcript_id "AT5G29210.1"; gene_id "AT5G29210"
5	Araport11	CDS	11153466	11153945	.	-	0	transcript_id "AT5G29210.1"; gene_id "AT5G29210"
5	Araport11	start_codon	11153943	11153945	.	-	.	transcript_id "AT5G29210.1"; gene_id "AT5G29210"
5	Araport11	exon	11158407	11159420	.	-	.	transcript_id "AT5G29295.1"; gene_id "AT5G29295"
5	Araport11	exon	11161135	11163918	.	+	.	transcript_id "AT5G29337.1"; gene_id "AT5G29337"
5	Araport11	exon	11166005	11170339	.	-	.	transcript_id "AT5G29380.1"; gene_id "AT5G29380"
5	Araport11	exon	11171500	11174052	.	-	.	transcript_id "AT5G29408.1"; gene_id "AT5G29408"
5	Araport11	exon	11175677	11176666	.	-	.	transcript_id "AT5G29436.1"; gene_id "AT5G29436"
5	Araport11	exon	11178377	11181391	.	-	.	transcript_id "AT5G29465.1"; gene_id "AT5G29465"
5	Araport11	exon	11182706	11184514	.	-	.	transcript_id "AT5G29550.1"; gene_id "AT5G29550"
5	Araport11	exon	11190414	11190693	.	-	.	transcript_id "AT5G29560.1"; gene_id "AT5G29560"
5	Araport11	3UTR	11190414	11190693	.	-	.	transcript_id "AT5G29560.1"; gene_id "AT5G29560"
5	Araport11	3UTR	11190768	11190794	.	-	.	transcript_id "AT5G29560.1"; gene_id "AT5G29560"
5	Araport11	exon	11190768	11190894	.	-	.	transcript_id "AT5G29560.1"; gene_id "AT5G29560"
5	Araport11	CDS	11190795	11190894	.	-	1	transcript_id "AT5G29560.1"; gene_id "AT5G29560"
5	Araport11	start_codon	11190892	11190894	.	-	.	transcript_id "AT5G29560.1"; gene_id "AT5G29560"
5	Araport11	exon	11190973	11191067	.	-	.	transcript_id "AT5G29560.1"; gene_id "AT5G29560"
5	Araport11	CDS	11190973	11191067	.	-	0	transcript_id "AT5G29560.1"; gene_id "AT5G29560"
5	Araport11	exon	11191171	11191256	.	-	.	transcript_id "AT5G29560.1"; gene_id "AT5G29560"
5	Araport11	CDS	11191171	11191256	.	-	2	transcript_id "AT5G29560.1"; gene_id "AT5G29560"
5	Araport11	exon	11191345	11191494	.	-	.	transcript_id "AT5G29560.1"; gene_id "AT5G29560"
5	Araport11	CDS	11191345	11191494	.	-	2	transcript_id "AT5G29560.1"; gene_id "AT5G29560"
5	Araport11	stop_codon	11191852	11191854	.	-	.	transcript_id "AT5G29560.1"; gene_id "AT5G29560"
5	Araport11	CDS	11191852	11191963	.	-	0	transcript_id "AT5G29560.1"; gene_id "AT5G29560"
5	Araport11	exon	11191852	11191967	.	-	.	transcript_id "AT5G29560.1"; gene_id "AT5G29560"
5	Araport11	5UTR	11191964	11191967	.	-	.	transcript_id "AT5G29560.1"; gene_id "AT5G29560"
5	Araport11	exon	11197050	11201681	.	+	.	transcript_id "AT5G29562.1"; gene_id "AT5G29562"
5	Araport11	exon	11206792	11210598	.	+	.	transcript_id "AT5G29565.1"; gene_id "AT5G29565"
5	Araport11	exon	11212606	11213608	.	+	.	transcript_id "AT5G29568.1"; gene_id "AT5G29568"
5	Araport11	exon	11215094	11217830	.	+	.	transcript_id "AT5G29571.1"; gene_id "AT5G29571"
5	Araport11	exon	11218048	11223147	.	+	.	transcript_id "AT5G29574.1"; gene_id "AT5G29574"
5	Araport11	exon	11227044	11227495	.	-	.	transcript_id "AT5G29577.1"; gene_id "AT5G29577"
5	Araport11	exon	11268325	11271810	.	-	.	transcript_id "AT5G29580.1"; gene_id "AT5G29580"
5	Araport11	exon	11272316	11273629	.	+	.	transcript_id "AT5G29591.1"; gene_id "AT5G29591"
5	Araport11	exon	11273908	11274154	.	-	.	transcript_id "AT5G29602.1"; gene_id "AT5G29602"
5	Araport11	exon	11274275	11274447	.	-	.	transcript_id "AT5G29602.1"; gene_id "AT5G29602"
5	Araport11	start_codon	11280577	11280579	.	+	.	transcript_id "AT5G29613.1"; gene_id "AT5G29613"
5	Araport11	exon	11280577	11280680	.	+	.	transcript_id "AT5G29613.1"; gene_id "AT5G29613"
5	Araport11	CDS	11280577	11280680	.	+	0	transcript_id "AT5G29613.1"; gene_id "AT5G29613"
5	Araport11	exon	11280861	11281110	.	+	.	transcript_id "AT5G29613.1"; gene_id "AT5G29613"
5	Araport11	CDS	11280861	11281110	.	+	1	transcript_id "AT5G29613.1"; gene_id "AT5G29613"
5	Araport11	stop_codon	11281108	11281110	.	+	.	transcript_id "AT5G29613.1"; gene_id "AT5G29613"
5	Araport11	start_codon	11285138	11285140	.	+	.	transcript_id "AT5G29624.1"; gene_id "AT5G29624"
5	Araport11	exon	11285138	11286604	.	+	.	transcript_id "AT5G29624.1"; gene_id "AT5G29624"
5	Araport11	CDS	11285138	11286604	.	+	0	transcript_id "AT5G29624.1"; gene_id "AT5G29624"
5	Araport11	stop_codon	11286602	11286604	.	+	.	transcript_id "AT5G29624.1"; gene_id "AT5G29624"
5	Araport11	exon	11287947	11288518	.	+	.	transcript_id "AT5G29629.1"; gene_id "AT5G29629"
5	Araport11	exon	11291092	11292716	.	+	.	transcript_id "AT5G29635.1"; gene_id "AT5G29635"
5	Araport11	exon	11294565	11300009	.	+	.	transcript_id "AT5G29720.1"; gene_id "AT5G29720"
5	Araport11	exon	11302070	11303892	.	+	.	transcript_id "AT5G29762.1"; gene_id "AT5G29762"
5	Araport11	exon	11305984	11306557	.	+	.	transcript_id "AT5G29805.1"; gene_id "AT5G29805"
5	Araport11	exon	11316709	11318967	.	+	.	transcript_id "AT5G29890.2"; gene_id "AT5G29890"
5	Araport11	exon	11323981	11329884	.	-	.	transcript_id "AT5G29975.1"; gene_id "AT5G29975"
5	Araport11	exon	11335386	11339141	.	+	.	transcript_id "AT5G30060.1"; gene_id "AT5G30060"
5	Araport11	exon	11340043	11344833	.	-	.	transcript_id "AT5G30102.1"; gene_id "AT5G30102"
5	Araport11	exon	11345399	11346278	.	+	.	transcript_id "AT5G30123.1"; gene_id "AT5G30123"
5	Araport11	exon	11347262	11352028	.	-	.	transcript_id "AT5G30189.1"; gene_id "AT5G30189"
5	Araport11	exon	11352700	11354221	.	+	.	transcript_id "AT5G30218.1"; gene_id "AT5G30218"
5	Araport11	exon	11356354	11357072	.	+	.	transcript_id "AT5G30247.1"; gene_id "AT5G30247"
5	Araport11	exon	11358801	11364836	.	-	.	transcript_id "AT5G30276.1"; gene_id "AT5G30276"
5	Araport11	start_codon	11365987	11365989	.	+	.	transcript_id "AT5G30341.1"; gene_id "AT5G30341"
5	Araport11	exon	11365987	11366088	.	+	.	transcript_id "AT5G30341.1"; gene_id "AT5G30341"
5	Araport11	CDS	11365987	11366088	.	+	0	transcript_id "AT5G30341.1"; gene_id "AT5G30341"
5	Araport11	exon	11366119	11366271	.	+	.	transcript_id "AT5G30341.1"; gene_id "AT5G30341"
5	Araport11	CDS	11366119	11366271	.	+	0	transcript_id "AT5G30341.1"; gene_id "AT5G30341"
5	Araport11	exon	11366344	11366433	.	+	.	transcript_id "AT5G30341.1"; gene_id "AT5G30341"
5	Araport11	CDS	11366344	11366433	.	+	0	transcript_id "AT5G30341.1"; gene_id "AT5G30341"
5	Araport11	exon	11366525	11366641	.	+	.	transcript_id "AT5G30341.1"; gene_id "AT5G30341"
5	Araport11	CDS	11366525	11366641	.	+	0	transcript_id "AT5G30341.1"; gene_id "AT5G30341"
5	Araport11	stop_codon	11366639	11366641	.	+	.	transcript_id "AT5G30341.1"; gene_id "AT5G30341"
5	Araport11	exon	11368303	11372538	.	-	.	transcript_id "AT5G30406.1"; gene_id "AT5G30406"
5	Araport11	exon	11374055	11374642	.	+	.	transcript_id "AT5G30428.1"; gene_id "AT5G30428"
5	Araport11	exon	11379907	11380054	.	+	.	transcript_id "AT5G30495.2"; gene_id "AT5G30495"
5	Araport11	5UTR	11379907	11380054	.	+	.	transcript_id "AT5G30495.2"; gene_id "AT5G30495"
5	Araport11	5UTR	11380168	11380189	.	+	.	transcript_id "AT5G30495.2"; gene_id "AT5G30495"
5	Araport11	exon	11380168	11380422	.	+	.	transcript_id "AT5G30495.2"; gene_id "AT5G30495"
5	Araport11	start_codon	11380190	11380192	.	+	.	transcript_id "AT5G30495.2"; gene_id "AT5G30495"
5	Araport11	CDS	11380190	11380422	.	+	0	transcript_id "AT5G30495.2"; gene_id "AT5G30495"
5	Araport11	exon	11380505	11380565	.	+	.	transcript_id "AT5G30495.2"; gene_id "AT5G30495"
5	Araport11	CDS	11380505	11380565	.	+	1	transcript_id "AT5G30495.2"; gene_id "AT5G30495"
5	Araport11	exon	11380644	11380721	.	+	.	transcript_id "AT5G30495.2"; gene_id "AT5G30495"
5	Araport11	CDS	11380644	11380721	.	+	0	transcript_id "AT5G30495.2"; gene_id "AT5G30495"
5	Araport11	exon	11380822	11380934	.	+	.	transcript_id "AT5G30495.2"; gene_id "AT5G30495"
5	Araport11	CDS	11380822	11380934	.	+	0	transcript_id "AT5G30495.2"; gene_id "AT5G30495"
5	Araport11	CDS	11381286	11381391	.	+	1	transcript_id "AT5G30495.2"; gene_id "AT5G30495"
5	Araport11	exon	11381286	11381657	.	+	.	transcript_id "AT5G30495.2"; gene_id "AT5G30495"
5	Araport11	stop_codon	11381389	11381391	.	+	.	transcript_id "AT5G30495.2"; gene_id "AT5G30495"
5	Araport11	3UTR	11381392	11381657	.	+	.	transcript_id "AT5G30495.2"; gene_id "AT5G30495"
5	Araport11	5UTR	11380102	11380189	.	+	.	transcript_id "AT5G30495.1"; gene_id "AT5G30495"
5	Araport11	exon	11380102	11380422	.	+	.	transcript_id "AT5G30495.1"; gene_id "AT5G30495"
5	Araport11	start_codon	11380190	11380192	.	+	.	transcript_id "AT5G30495.1"; gene_id "AT5G30495"
5	Araport11	CDS	11380190	11380422	.	+	0	transcript_id "AT5G30495.1"; gene_id "AT5G30495"
5	Araport11	exon	11380505	11380565	.	+	.	transcript_id "AT5G30495.1"; gene_id "AT5G30495"
5	Araport11	CDS	11380505	11380565	.	+	1	transcript_id "AT5G30495.1"; gene_id "AT5G30495"
5	Araport11	exon	11380644	11380721	.	+	.	transcript_id "AT5G30495.1"; gene_id "AT5G30495"
5	Araport11	CDS	11380644	11380721	.	+	0	transcript_id "AT5G30495.1"; gene_id "AT5G30495"
5	Araport11	exon	11380822	11380934	.	+	.	transcript_id "AT5G30495.1"; gene_id "AT5G30495"
5	Araport11	CDS	11380822	11380934	.	+	0	transcript_id "AT5G30495.1"; gene_id "AT5G30495"
5	Araport11	CDS	11381286	11381391	.	+	1	transcript_id "AT5G30495.1"; gene_id "AT5G30495"
5	Araport11	exon	11381286	11381600	.	+	.	transcript_id "AT5G30495.1"; gene_id "AT5G30495"
5	Araport11	stop_codon	11381389	11381391	.	+	.	transcript_id "AT5G30495.1"; gene_id "AT5G30495"
5	Araport11	3UTR	11381392	11381600	.	+	.	transcript_id "AT5G30495.1"; gene_id "AT5G30495"
5	Araport11	exon	11388164	11395249	.	+	.	transcript_id "AT5G30584.1"; gene_id "AT5G30584"
5	Araport11	exon	11396275	11396867	.	+	.	transcript_id "AT5G30628.1"; gene_id "AT5G30628"
5	Araport11	exon	11398079	11400784	.	+	.	transcript_id "AT5G30673.1"; gene_id "AT5G30673"
5	Araport11	exon	11402278	11403675	.	+	.	transcript_id "AT5G30762.1"; gene_id "AT5G30762"
5	Araport11	exon	11405397	11406710	.	+	.	transcript_id "AT5G30852.1"; gene_id "AT5G30852"
5	Araport11	exon	11406968	11412536	.	-	.	transcript_id "AT5G30942.1"; gene_id "AT5G30942"
5	Araport11	exon	11412727	11415675	.	+	.	transcript_id "AT5G31032.1"; gene_id "AT5G31032"
5	Araport11	exon	11417342	11418304	.	+	.	transcript_id "AT5G31122.1"; gene_id "AT5G31122"
5	Araport11	exon	11418567	11421081	.	+	.	transcript_id "AT5G31212.1"; gene_id "AT5G31212"
5	Araport11	exon	11421208	11423580	.	+	.	transcript_id "AT5G31302.1"; gene_id "AT5G31302"
5	Araport11	exon	11424677	11426539	.	+	.	transcript_id "AT5G31572.1"; gene_id "AT5G31572"
5	Araport11	exon	11428290	11433594	.	+	.	transcript_id "AT5G31662.1"; gene_id "AT5G31662"
5	Araport11	exon	11434337	11434477	.	-	.	transcript_id "AT5G31752.1"; gene_id "AT5G31752"
5	Araport11	exon	11434552	11434639	.	-	.	transcript_id "AT5G31752.1"; gene_id "AT5G31752"
5	Araport11	exon	11434683	11434900	.	-	.	transcript_id "AT5G31752.1"; gene_id "AT5G31752"
5	Araport11	exon	11434969	11435331	.	-	.	transcript_id "AT5G31752.1"; gene_id "AT5G31752"
5	Araport11	exon	11435719	11436029	.	-	.	transcript_id "AT5G31752.1"; gene_id "AT5G31752"
5	Araport11	exon	11436084	11436213	.	-	.	transcript_id "AT5G31752.1"; gene_id "AT5G31752"
5	Araport11	exon	11437644	11438267	.	+	.	transcript_id "AT5G31842.1"; gene_id "AT5G31842"
5	Araport11	exon	11439255	11439476	.	+	.	transcript_id "AT5G31932.1"; gene_id "AT5G31932"
5	Araport11	exon	11440713	11441132	.	+	.	transcript_id "AT5G32022.1"; gene_id "AT5G32022"
5	Araport11	exon	11441810	11442856	.	+	.	transcript_id "AT5G32112.1"; gene_id "AT5G32112"
5	Araport11	exon	11443004	11444180	.	+	.	transcript_id "AT5G30380.1"; gene_id "AT5G30380"
5	Araport11	exon	11446319	11447530	.	+	.	transcript_id "AT5G32037.1"; gene_id "AT5G32037"
5	Araport11	exon	11447667	11448066	.	+	.	transcript_id "AT5G32070.1"; gene_id "AT5G32070"
5	Araport11	exon	11448392	11448460	.	+	.	transcript_id "AT5G32070.1"; gene_id "AT5G32070"
5	Araport11	exon	11448783	11448931	.	+	.	transcript_id "AT5G32070.1"; gene_id "AT5G32070"
5	Araport11	exon	11448985	11449338	.	+	.	transcript_id "AT5G32070.1"; gene_id "AT5G32070"
5	Araport11	exon	11449505	11449552	.	+	.	transcript_id "AT5G32070.1"; gene_id "AT5G32070"
5	Araport11	exon	11450044	11450090	.	-	.	transcript_id "AT5G32072.1"; gene_id "AT5G32072"
5	Araport11	exon	11450190	11450286	.	-	.	transcript_id "AT5G32072.1"; gene_id "AT5G32072"
5	Araport11	exon	11450420	11450532	.	-	.	transcript_id "AT5G32072.1"; gene_id "AT5G32072"
5	Araport11	exon	11453775	11457685	.	+	.	transcript_id "AT5G32103.1"; gene_id "AT5G32103"
5	Araport11	exon	11457959	11459621	.	+	.	transcript_id "AT5G32136.1"; gene_id "AT5G32136"
5	Araport11	exon	11460441	11461217	.	+	.	transcript_id "AT5G32169.1"; gene_id "AT5G32169"
5	Araport11	exon	11462112	11463413	.	+	.	transcript_id "AT5G30390.1"; gene_id "AT5G30390"
5	Araport11	exon	11464465	11468772	.	-	.	transcript_id "AT5G31845.1"; gene_id "AT5G31845"
5	Araport11	exon	11468969	11469478	.	+	.	transcript_id "AT5G31884.1"; gene_id "AT5G31884"
5	Araport11	exon	11469617	11470030	.	+	.	transcript_id "AT5G31923.1"; gene_id "AT5G31923"
5	Araport11	exon	11472357	11473802	.	-	.	transcript_id "AT5G31962.1"; gene_id "AT5G31962"
5	Araport11	exon	11474497	11478579	.	-	.	transcript_id "AT5G32002.1"; gene_id "AT5G32002"
5	Araport11	exon	11479953	11483063	.	+	.	transcript_id "AT5G32042.1"; gene_id "AT5G32042"
5	Araport11	exon	11484471	11485445	.	+	.	transcript_id "AT5G32082.1"; gene_id "AT5G32082"
5	Araport11	exon	11484896	11484914	0	-	.	transcript_id "AT5G04945.1"; gene_id "AT5G04945"
5	Araport11	exon	11487134	11488177	.	+	.	transcript_id "AT5G32122.1"; gene_id "AT5G32122"
5	Araport11	exon	11497153	11498490	.	-	.	transcript_id "AT5G32162.1"; gene_id "AT5G32162"
5	Araport11	exon	11499013	11500014	.	-	.	transcript_id "AT5G30400.1"; gene_id "AT5G30400"
5	Araport11	exon	11502429	11503175	.	-	.	transcript_id "AT5G31905.1"; gene_id "AT5G31905"
5	Araport11	exon	11504749	11506398	.	+	.	transcript_id "AT5G30410.1"; gene_id "AT5G30410"
5	Araport11	exon	11506492	11509806	.	-	.	transcript_id "AT5G31355.1"; gene_id "AT5G31355"
5	Araport11	exon	11510033	11512009	.	-	.	transcript_id "AT5G31496.1"; gene_id "AT5G31496"
5	Araport11	exon	11515442	11516644	.	-	.	transcript_id "AT5G31637.1"; gene_id "AT5G31637"
5	Araport11	exon	11517598	11518965	.	-	.	transcript_id "AT5G31778.1"; gene_id "AT5G31778"
5	Araport11	exon	11519920	11521244	.	-	.	transcript_id "AT5G31919.1"; gene_id "AT5G31919"
5	Araport11	exon	11521176	11522261	.	+	.	transcript_id "AT5G31989.1"; gene_id "AT5G31989"
5	Araport11	exon	11527891	11533149	.	+	.	transcript_id "AT5G32060.1"; gene_id "AT5G32060"
5	Araport11	exon	11533469	11537215	.	-	.	transcript_id "AT5G30420.1"; gene_id "AT5G30420"
5	Araport11	exon	11541463	11541636	.	-	.	transcript_id "AT5G31412.1"; gene_id "AT5G31412"
5	Araport11	CDS	11541463	11541636	.	-	0	transcript_id "AT5G31412.1"; gene_id "AT5G31412"
5	Araport11	3UTR	11541463	11541636	.	-	.	transcript_id "AT5G31412.1"; gene_id "AT5G31412"
5	Araport11	start_codon	11541634	11541636	.	-	.	transcript_id "AT5G31412.1"; gene_id "AT5G31412"
5	Araport11	exon	11541890	11542008	.	-	.	transcript_id "AT5G31412.1"; gene_id "AT5G31412"
5	Araport11	5UTR	11541890	11542008	.	-	.	transcript_id "AT5G31412.1"; gene_id "AT5G31412"
5	Araport11	CDS	11541890	11542008	.	-	2	transcript_id "AT5G31412.1"; gene_id "AT5G31412"
5	Araport11	3UTR	11541890	11542008	.	-	.	transcript_id "AT5G31412.1"; gene_id "AT5G31412"
5	Araport11	exon	11542323	11542609	.	-	.	transcript_id "AT5G31412.1"; gene_id "AT5G31412"
5	Araport11	5UTR	11542323	11542609	.	-	.	transcript_id "AT5G31412.1"; gene_id "AT5G31412"
5	Araport11	CDS	11542323	11542609	.	-	1	transcript_id "AT5G31412.1"; gene_id "AT5G31412"
5	Araport11	3UTR	11542323	11542609	.	-	.	transcript_id "AT5G31412.1"; gene_id "AT5G31412"
5	Araport11	exon	11542811	11543190	.	-	.	transcript_id "AT5G31412.1"; gene_id "AT5G31412"
5	Araport11	5UTR	11542811	11543190	.	-	.	transcript_id "AT5G31412.1"; gene_id "AT5G31412"
5	Araport11	CDS	11542811	11543190	.	-	0	transcript_id "AT5G31412.1"; gene_id "AT5G31412"
5	Araport11	3UTR	11542811	11543190	.	-	.	transcript_id "AT5G31412.1"; gene_id "AT5G31412"
5	Araport11	exon	11543309	11543435	.	-	.	transcript_id "AT5G31412.1"; gene_id "AT5G31412"
5	Araport11	5UTR	11543309	11543435	.	-	.	transcript_id "AT5G31412.1"; gene_id "AT5G31412"
5	Araport11	CDS	11543309	11543435	.	-	1	transcript_id "AT5G31412.1"; gene_id "AT5G31412"
5	Araport11	3UTR	11543309	11543435	.	-	.	transcript_id "AT5G31412.1"; gene_id "AT5G31412"
5	Araport11	stop_codon	11543554	11543556	.	-	.	transcript_id "AT5G31412.1"; gene_id "AT5G31412"
5	Araport11	exon	11543554	11543768	.	-	.	transcript_id "AT5G31412.1"; gene_id "AT5G31412"
5	Araport11	5UTR	11543554	11543768	.	-	.	transcript_id "AT5G31412.1"; gene_id "AT5G31412"
5	Araport11	CDS	11543554	11543768	.	-	0	transcript_id "AT5G31412.1"; gene_id "AT5G31412"
5	Araport11	exon	11548174	11549679	.	-	.	transcript_id "AT5G31807.1"; gene_id "AT5G31807"
5	Araport11	start_codon	11550429	11550431	.	+	.	transcript_id "AT5G30360.1"; gene_id "AT5G30360"
5	Araport11	exon	11550429	11550541	.	+	.	transcript_id "AT5G30360.1"; gene_id "AT5G30360"
5	Araport11	CDS	11550429	11550541	.	+	0	transcript_id "AT5G30360.1"; gene_id "AT5G30360"
5	Araport11	exon	11550647	11550668	.	+	.	transcript_id "AT5G30360.1"; gene_id "AT5G30360"
5	Araport11	CDS	11550647	11550668	.	+	1	transcript_id "AT5G30360.1"; gene_id "AT5G30360"
5	Araport11	CDS	11551018	11551143	.	+	0	transcript_id "AT5G30360.1"; gene_id "AT5G30360"
5	Araport11	exon	11551018	11551302	.	+	.	transcript_id "AT5G30360.1"; gene_id "AT5G30360"
5	Araport11	stop_codon	11551141	11551143	.	+	.	transcript_id "AT5G30360.1"; gene_id "AT5G30360"
5	Araport11	3UTR	11551144	11551302	.	+	.	transcript_id "AT5G30360.1"; gene_id "AT5G30360"
5	Araport11	exon	11551762	11552832	.	-	.	transcript_id "AT5G30440.1"; gene_id "AT5G30440"
5	Araport11	exon	11555408	11558380	.	+	.	transcript_id "AT5G31511.1"; gene_id "AT5G31511"
5	Araport11	exon	11559203	11561951	.	+	.	transcript_id "AT5G30450.1"; gene_id "AT5G30450"
5	Araport11	exon	11563124	11564305	.	+	.	transcript_id "AT5G30721.1"; gene_id "AT5G30721"
5	Araport11	exon	11564677	11565897	.	+	.	transcript_id "AT5G30460.1"; gene_id "AT5G30460"
5	Araport11	exon	11566337	11566789	.	-	.	transcript_id "AT5G30648.1"; gene_id "AT5G30648"
5	Araport11	exon	11567516	11568304	.	+	.	transcript_id "AT5G30870.1"; gene_id "AT5G30870"
5	Araport11	exon	11569502	11572297	.	+	.	transcript_id "AT5G31092.1"; gene_id "AT5G31092"
5	Araport11	exon	11573252	11573608	.	+	.	transcript_id "AT5G31314.1"; gene_id "AT5G31314"
5	Araport11	exon	11575368	11575838	.	+	.	transcript_id "AT5G31536.1"; gene_id "AT5G31536"
5	Araport11	exon	11576745	11577128	.	+	.	transcript_id "AT5G31758.1"; gene_id "AT5G31758"
5	Araport11	exon	11578104	11580836	.	+	.	transcript_id "AT5G31980.1"; gene_id "AT5G31980"
5	Araport11	exon	11587319	11589681	.	+	.	transcript_id "AT5G30470.1"; gene_id "AT5G30470"
5	Araport11	exon	11590737	11591989	.	+	.	transcript_id "AT5G30480.1"; gene_id "AT5G30480"
5	Araport11	exon	11592943	11595226	.	-	.	transcript_id "AT5G30207.1"; gene_id "AT5G30207"
5	Araport11	exon	11596127	11610717	.	+	.	transcript_id "AT5G30269.1"; gene_id "AT5G30269"
5	Araport11	exon	11611787	11612041	.	+	.	transcript_id "AT5G30490.1"; gene_id "AT5G30490"
5	Araport11	5UTR	11611787	11612041	.	+	.	transcript_id "AT5G30490.1"; gene_id "AT5G30490"
5	Araport11	5UTR	11612178	11612198	.	+	.	transcript_id "AT5G30490.1"; gene_id "AT5G30490"
5	Araport11	exon	11612178	11612351	.	+	.	transcript_id "AT5G30490.1"; gene_id "AT5G30490"
5	Araport11	start_codon	11612199	11612201	.	+	.	transcript_id "AT5G30490.1"; gene_id "AT5G30490"
5	Araport11	CDS	11612199	11612351	.	+	0	transcript_id "AT5G30490.1"; gene_id "AT5G30490"
5	Araport11	exon	11612437	11612619	.	+	.	transcript_id "AT5G30490.1"; gene_id "AT5G30490"
5	Araport11	CDS	11612437	11612619	.	+	0	transcript_id "AT5G30490.1"; gene_id "AT5G30490"
5	Araport11	CDS	11613897	11614271	.	+	0	transcript_id "AT5G30490.1"; gene_id "AT5G30490"
5	Araport11	exon	11613897	11614536	.	+	.	transcript_id "AT5G30490.1"; gene_id "AT5G30490"
5	Araport11	stop_codon	11614269	11614271	.	+	.	transcript_id "AT5G30490.1"; gene_id "AT5G30490"
5	Araport11	3UTR	11614272	11614536	.	+	.	transcript_id "AT5G30490.1"; gene_id "AT5G30490"
5	Araport11	exon	11612002	11612045	.	+	.	transcript_id "AT5G30490.3"; gene_id "AT5G30490"
5	Araport11	5UTR	11612002	11612045	.	+	.	transcript_id "AT5G30490.3"; gene_id "AT5G30490"
5	Araport11	5UTR	11612178	11612198	.	+	.	transcript_id "AT5G30490.3"; gene_id "AT5G30490"
5	Araport11	exon	11612178	11612351	.	+	.	transcript_id "AT5G30490.3"; gene_id "AT5G30490"
5	Araport11	start_codon	11612199	11612201	.	+	.	transcript_id "AT5G30490.3"; gene_id "AT5G30490"
5	Araport11	CDS	11612199	11612351	.	+	0	transcript_id "AT5G30490.3"; gene_id "AT5G30490"
5	Araport11	exon	11612437	11612619	.	+	.	transcript_id "AT5G30490.3"; gene_id "AT5G30490"
5	Araport11	CDS	11612437	11612619	.	+	0	transcript_id "AT5G30490.3"; gene_id "AT5G30490"
5	Araport11	CDS	11613897	11614271	.	+	0	transcript_id "AT5G30490.3"; gene_id "AT5G30490"
5	Araport11	exon	11613897	11614479	.	+	.	transcript_id "AT5G30490.3"; gene_id "AT5G30490"
5	Araport11	stop_codon	11614269	11614271	.	+	.	transcript_id "AT5G30490.3"; gene_id "AT5G30490"
5	Araport11	3UTR	11614272	11614479	.	+	.	transcript_id "AT5G30490.3"; gene_id "AT5G30490"
5	Araport11	5UTR	11612002	11612198	.	+	.	transcript_id "AT5G30490.2"; gene_id "AT5G30490"
5	Araport11	exon	11612002	11612351	.	+	.	transcript_id "AT5G30490.2"; gene_id "AT5G30490"
5	Araport11	start_codon	11612199	11612201	.	+	.	transcript_id "AT5G30490.2"; gene_id "AT5G30490"
5	Araport11	CDS	11612199	11612351	.	+	0	transcript_id "AT5G30490.2"; gene_id "AT5G30490"
5	Araport11	exon	11612437	11612619	.	+	.	transcript_id "AT5G30490.2"; gene_id "AT5G30490"
5	Araport11	CDS	11612437	11612619	.	+	0	transcript_id "AT5G30490.2"; gene_id "AT5G30490"
5	Araport11	CDS	11613897	11614271	.	+	0	transcript_id "AT5G30490.2"; gene_id "AT5G30490"
5	Araport11	exon	11613897	11614526	.	+	.	transcript_id "AT5G30490.2"; gene_id "AT5G30490"
5	Araport11	stop_codon	11614269	11614271	.	+	.	transcript_id "AT5G30490.2"; gene_id "AT5G30490"
5	Araport11	3UTR	11614272	11614526	.	+	.	transcript_id "AT5G30490.2"; gene_id "AT5G30490"
5	Araport11	5UTR	11615250	11615344	.	+	.	transcript_id "AT5G30500.2"; gene_id "AT5G30500"
5	Araport11	exon	11615250	11615677	.	+	.	transcript_id "AT5G30500.2"; gene_id "AT5G30500"
5	Araport11	start_codon	11615345	11615347	.	+	.	transcript_id "AT5G30500.2"; gene_id "AT5G30500"
5	Araport11	CDS	11615345	11615677	.	+	0	transcript_id "AT5G30500.2"; gene_id "AT5G30500"
5	Araport11	exon	11616048	11616371	.	+	.	transcript_id "AT5G30500.2"; gene_id "AT5G30500"
5	Araport11	CDS	11616048	11616371	.	+	0	transcript_id "AT5G30500.2"; gene_id "AT5G30500"
5	Araport11	CDS	11616483	11616557	.	+	0	transcript_id "AT5G30500.2"; gene_id "AT5G30500"
5	Araport11	exon	11616483	11616594	.	+	.	transcript_id "AT5G30500.2"; gene_id "AT5G30500"
5	Araport11	stop_codon	11616555	11616557	.	+	.	transcript_id "AT5G30500.2"; gene_id "AT5G30500"
5	Araport11	3UTR	11616558	11616594	.	+	.	transcript_id "AT5G30500.2"; gene_id "AT5G30500"
5	Araport11	exon	11616696	11617170	.	+	.	transcript_id "AT5G30500.2"; gene_id "AT5G30500"
5	Araport11	3UTR	11616696	11617170	.	+	.	transcript_id "AT5G30500.2"; gene_id "AT5G30500"
5	Araport11	5UTR	11615271	11615344	.	+	.	transcript_id "AT5G30500.1"; gene_id "AT5G30500"
5	Araport11	exon	11615271	11615677	.	+	.	transcript_id "AT5G30500.1"; gene_id "AT5G30500"
5	Araport11	start_codon	11615345	11615347	.	+	.	transcript_id "AT5G30500.1"; gene_id "AT5G30500"
5	Araport11	CDS	11615345	11615677	.	+	0	transcript_id "AT5G30500.1"; gene_id "AT5G30500"
5	Araport11	exon	11616048	11616371	.	+	.	transcript_id "AT5G30500.1"; gene_id "AT5G30500"
5	Araport11	CDS	11616048	11616371	.	+	0	transcript_id "AT5G30500.1"; gene_id "AT5G30500"
5	Araport11	exon	11616496	11616594	.	+	.	transcript_id "AT5G30500.1"; gene_id "AT5G30500"
5	Araport11	CDS	11616496	11616594	.	+	0	transcript_id "AT5G30500.1"; gene_id "AT5G30500"
5	Araport11	CDS	11616696	11616926	.	+	0	transcript_id "AT5G30500.1"; gene_id "AT5G30500"
5	Araport11	exon	11616696	11617069	.	+	.	transcript_id "AT5G30500.1"; gene_id "AT5G30500"
5	Araport11	stop_codon	11616924	11616926	.	+	.	transcript_id "AT5G30500.1"; gene_id "AT5G30500"
5	Araport11	3UTR	11616927	11617069	.	+	.	transcript_id "AT5G30500.1"; gene_id "AT5G30500"
5	Araport11	3UTR	11619000	11619261	.	-	.	transcript_id "AT5G30510.1"; gene_id "AT5G30510"
5	Araport11	exon	11619000	11619372	.	-	.	transcript_id "AT5G30510.1"; gene_id "AT5G30510"
5	Araport11	CDS	11619262	11619372	.	-	0	transcript_id "AT5G30510.1"; gene_id "AT5G30510"
5	Araport11	start_codon	11619370	11619372	.	-	.	transcript_id "AT5G30510.1"; gene_id "AT5G30510"
5	Araport11	exon	11619623	11619709	.	-	.	transcript_id "AT5G30510.1"; gene_id "AT5G30510"
5	Araport11	CDS	11619623	11619709	.	-	0	transcript_id "AT5G30510.1"; gene_id "AT5G30510"
5	Araport11	exon	11619789	11619899	.	-	.	transcript_id "AT5G30510.1"; gene_id "AT5G30510"
5	Araport11	CDS	11619789	11619899	.	-	0	transcript_id "AT5G30510.1"; gene_id "AT5G30510"
5	Araport11	exon	11619962	11620243	.	-	.	transcript_id "AT5G30510.1"; gene_id "AT5G30510"
5	Araport11	CDS	11619962	11620243	.	-	0	transcript_id "AT5G30510.1"; gene_id "AT5G30510"
5	Araport11	exon	11620353	11620433	.	-	.	transcript_id "AT5G30510.1"; gene_id "AT5G30510"
5	Araport11	CDS	11620353	11620433	.	-	0	transcript_id "AT5G30510.1"; gene_id "AT5G30510"
5	Araport11	exon	11620508	11620783	.	-	.	transcript_id "AT5G30510.1"; gene_id "AT5G30510"
5	Araport11	CDS	11620508	11620783	.	-	0	transcript_id "AT5G30510.1"; gene_id "AT5G30510"
5	Araport11	stop_codon	11620921	11620923	.	-	.	transcript_id "AT5G30510.1"; gene_id "AT5G30510"
5	Araport11	CDS	11620921	11621223	.	-	0	transcript_id "AT5G30510.1"; gene_id "AT5G30510"
5	Araport11	exon	11620921	11621298	.	-	.	transcript_id "AT5G30510.1"; gene_id "AT5G30510"
5	Araport11	5UTR	11621224	11621298	.	-	.	transcript_id "AT5G30510.1"; gene_id "AT5G30510"
5	Araport11	exon	11622149	11630296	.	-	.	transcript_id "AT5G29646.1"; gene_id "AT5G29646"
5	Araport11	exon	11631511	11634456	.	-	.	transcript_id "AT5G29708.1"; gene_id "AT5G29708"
5	Araport11	exon	11636192	11636413	.	-	.	transcript_id "AT5G30520.1"; gene_id "AT5G30520"
5	Araport11	CDS	11636192	11636413	.	-	0	transcript_id "AT5G30520.1"; gene_id "AT5G30520"
5	Araport11	3UTR	11636192	11636413	.	-	.	transcript_id "AT5G30520.1"; gene_id "AT5G30520"
5	Araport11	start_codon	11636411	11636413	.	-	.	transcript_id "AT5G30520.1"; gene_id "AT5G30520"
5	Araport11	stop_codon	11636498	11636500	.	-	.	transcript_id "AT5G30520.1"; gene_id "AT5G30520"
5	Araport11	exon	11636498	11636638	.	-	.	transcript_id "AT5G30520.1"; gene_id "AT5G30520"
5	Araport11	5UTR	11636498	11636638	.	-	.	transcript_id "AT5G30520.1"; gene_id "AT5G30520"
5	Araport11	CDS	11636498	11636638	.	-	0	transcript_id "AT5G30520.1"; gene_id "AT5G30520"
5	Araport11	exon	11637179	11637949	.	-	.	transcript_id "AT5G30532.1"; gene_id "AT5G30532"
5	Araport11	exon	11641770	11643020	.	-	.	transcript_id "AT5G30545.1"; gene_id "AT5G30545"
5	Araport11	exon	11644438	11649471	.	-	.	transcript_id "AT5G31087.1"; gene_id "AT5G31087"
5	Araport11	exon	11651769	11653077	.	-	.	transcript_id "AT5G31651.1"; gene_id "AT5G31651"
5	Araport11	exon	11653108	11654329	.	+	.	transcript_id "AT5G31668.1"; gene_id "AT5G31668"
5	Araport11	exon	11657833	11658717	.	+	.	transcript_id "AT5G31685.1"; gene_id "AT5G31685"
5	Araport11	exon	11658834	11658908	.	+	.	transcript_id "AT5G31685.1"; gene_id "AT5G31685"
5	Araport11	exon	11659034	11659207	.	+	.	transcript_id "AT5G31685.1"; gene_id "AT5G31685"
5	Araport11	exon	11659282	11659707	.	+	.	transcript_id "AT5G31685.1"; gene_id "AT5G31685"
5	Araport11	exon	11664596	11667214	.	-	.	transcript_id "AT5G31702.1"; gene_id "AT5G31702"
5	Araport11	exon	11689260	11692220	.	-	.	transcript_id "AT5G31719.1"; gene_id "AT5G31719"
5	Araport11	exon	11692642	11695374	.	-	.	transcript_id "AT5G31736.1"; gene_id "AT5G31736"
5	Araport11	exon	11696730	11696848	.	+	.	transcript_id "AT5G31753.1"; gene_id "AT5G31753"
5	Araport11	exon	11696957	11697130	.	+	.	transcript_id "AT5G31753.1"; gene_id "AT5G31753"
5	Araport11	exon	11697483	11697699	.	+	.	transcript_id "AT5G31753.1"; gene_id "AT5G31753"
5	Araport11	exon	11701226	11701762	.	+	.	transcript_id "AT5G31770.1"; gene_id "AT5G31770"
5	Araport11	exon	11713113	11713231	.	+	.	transcript_id "AT5G31787.1"; gene_id "AT5G31787"
5	Araport11	exon	11713317	11713641	.	+	.	transcript_id "AT5G31787.1"; gene_id "AT5G31787"
5	Araport11	exon	11715184	11721564	.	-	.	transcript_id "AT5G31804.1"; gene_id "AT5G31804"
5	Araport11	exon	11739277	11741176	.	+	.	transcript_id "AT5G31821.1"; gene_id "AT5G31821"
5	Araport11	exon	11742646	11742984	.	-	.	transcript_id "AT5G31838.1"; gene_id "AT5G31838"
5	Araport11	exon	11744501	11746159	.	-	.	transcript_id "AT5G31855.1"; gene_id "AT5G31855"
5	Araport11	exon	11746240	11746284	.	+	.	transcript_id "AT5G31873.1"; gene_id "AT5G31873"
5	Araport11	exon	11746485	11746639	.	+	.	transcript_id "AT5G31873.1"; gene_id "AT5G31873"
5	Araport11	exon	11746809	11746885	.	+	.	transcript_id "AT5G31873.1"; gene_id "AT5G31873"
5	Araport11	exon	11746976	11747231	.	+	.	transcript_id "AT5G31873.1"; gene_id "AT5G31873"
5	Araport11	exon	11747334	11747484	.	+	.	transcript_id "AT5G31873.1"; gene_id "AT5G31873"
5	Araport11	exon	11747640	11747771	.	+	.	transcript_id "AT5G31873.1"; gene_id "AT5G31873"
5	Araport11	exon	11749394	11752198	.	-	.	transcript_id "AT5G31891.1"; gene_id "AT5G31891"
5	Araport11	exon	11765720	11765950	.	+	.	transcript_id "AT5G31909.1"; gene_id "AT5G31909"
5	Araport11	exon	11767478	11772031	.	-	.	transcript_id "AT5G31927.1"; gene_id "AT5G31927"
5	Araport11	exon	11773773	11776512	.	+	.	transcript_id "AT5G31945.1"; gene_id "AT5G31945"
5	Araport11	exon	11777654	11779488	.	+	.	transcript_id "AT5G31963.1"; gene_id "AT5G31963"
5	Araport11	exon	11780620	11781807	.	+	.	transcript_id "AT5G31981.1"; gene_id "AT5G31981"
5	Araport11	exon	11782797	11784866	.	-	.	transcript_id "AT5G31999.1"; gene_id "AT5G31999"
5	Araport11	exon	11785055	11785126	72	+	.	transcript_id "AT5G32017.1"; gene_id "AT5G32017"
5	Araport11	exon	11797904	11798515	.	-	.	transcript_id "AT5G32035.1"; gene_id "AT5G32035"
5	Araport11	exon	11800200	11802224	.	-	.	transcript_id "AT5G32053.1"; gene_id "AT5G32053"
5	Araport11	exon	11803545	11806277	.	-	.	transcript_id "AT5G32071.1"; gene_id "AT5G32071"
5	Araport11	exon	11807471	11808190	.	-	.	transcript_id "AT5G32089.1"; gene_id "AT5G32089"
5	Araport11	exon	11813521	11816463	.	-	.	transcript_id "AT5G32107.1"; gene_id "AT5G32107"
5	Araport11	exon	11816895	11819615	.	-	.	transcript_id "AT5G32125.1"; gene_id "AT5G32125"
5	Araport11	exon	11820826	11821563	.	-	.	transcript_id "AT5G32143.1"; gene_id "AT5G32143"
5	Araport11	exon	11830875	11831456	.	+	.	transcript_id "AT5G32161.1"; gene_id "AT5G32161"
5	Araport11	exon	11832740	11835472	.	+	.	transcript_id "AT5G32179.1"; gene_id "AT5G32179"
5	Araport11	exon	11836787	11838733	.	+	.	transcript_id "AT5G32197.1"; gene_id "AT5G32197"
5	Araport11	exon	11842365	11845100	.	+	.	transcript_id "AT5G32215.1"; gene_id "AT5G32215"
5	Araport11	exon	11846410	11848350	.	+	.	transcript_id "AT5G32228.1"; gene_id "AT5G32228"
5	Araport11	exon	11907125	11908798	.	-	.	transcript_id "AT5G32241.1"; gene_id "AT5G32241"
5	Araport11	exon	11909710	11913389	.	-	.	transcript_id "AT5G32254.1"; gene_id "AT5G32254"
5	Araport11	exon	11918629	11921430	.	+	.	transcript_id "AT5G32267.1"; gene_id "AT5G32267"
5	Araport11	exon	11921538	11924125	.	+	.	transcript_id "AT5G32280.1"; gene_id "AT5G32280"
5	Araport11	exon	11937173	11939908	.	+	.	transcript_id "AT5G32293.1"; gene_id "AT5G32293"
5	Araport11	exon	11941158	11943053	.	+	.	transcript_id "AT5G32306.1"; gene_id "AT5G32306"
5	Araport11	exon	11944831	11945131	.	-	.	transcript_id "AT5G32312.1"; gene_id "AT5G32312"
5	Araport11	exon	11945240	11945358	.	-	.	transcript_id "AT5G32312.1"; gene_id "AT5G32312"
5	Araport11	exon	11977548	11987264	.	+	.	transcript_id "AT5G32345.1"; gene_id "AT5G32345"
5	Araport11	exon	11994408	11998634	.	+	.	transcript_id "AT5G32358.1"; gene_id "AT5G32358"
5	Araport11	exon	12000154	12004374	.	+	.	transcript_id "AT5G32386.1"; gene_id "AT5G32386"
5	Araport11	exon	12007314	12008321	.	+	.	transcript_id "AT5G32400.2"; gene_id "AT5G32400"
5	Araport11	exon	12009112	12011820	.	+	.	transcript_id "AT5G32402.1"; gene_id "AT5G32402"
5	Araport11	exon	12013300	12015174	.	+	.	transcript_id "AT5G32404.1"; gene_id "AT5G32404"
5	Araport11	exon	12016950	12017720	.	+	.	transcript_id "AT5G32405.1"; gene_id "AT5G32405"
5	Araport11	exon	12018666	12020290	.	+	.	transcript_id "AT5G32406.1"; gene_id "AT5G32406"
5	Araport11	exon	12021491	12022876	.	+	.	transcript_id "AT5G32408.1"; gene_id "AT5G32408"
5	Araport11	exon	12023371	12023405	.	+	.	transcript_id "AT5G32410.2"; gene_id "AT5G32410"
5	Araport11	exon	12023437	12023773	.	+	.	transcript_id "AT5G32410.2"; gene_id "AT5G32410"
5	Araport11	exon	12030328	12030933	.	-	.	transcript_id "AT5G32420.2"; gene_id "AT5G32420"
5	Araport11	exon	12032693	12034552	.	-	.	transcript_id "AT5G32423.1"; gene_id "AT5G32423"
5	Araport11	exon	12035633	12041415	.	-	.	transcript_id "AT5G32426.1"; gene_id "AT5G32426"
5	Araport11	exon	12042600	12043202	.	-	.	transcript_id "AT5G32430.2"; gene_id "AT5G32430"
5	Araport11	exon	12049749	12050468	.	-	.	transcript_id "AT5G32431.1"; gene_id "AT5G32431"
5	Araport11	exon	12066202	12068976	.	-	.	transcript_id "AT5G32433.1"; gene_id "AT5G32433"
5	Araport11	exon	12070642	12071381	.	-	.	transcript_id "AT5G32434.1"; gene_id "AT5G32434"
5	Araport11	exon	12072626	12073943	.	-	.	transcript_id "AT5G32436.1"; gene_id "AT5G32436"
5	Araport11	5UTR	12076717	12077013	.	+	.	transcript_id "AT5G32440.1"; gene_id "AT5G32440"
5	Araport11	exon	12076717	12077199	.	+	.	transcript_id "AT5G32440.1"; gene_id "AT5G32440"
5	Araport11	start_codon	12077014	12077016	.	+	.	transcript_id "AT5G32440.1"; gene_id "AT5G32440"
5	Araport11	CDS	12077014	12077199	.	+	0	transcript_id "AT5G32440.1"; gene_id "AT5G32440"
5	Araport11	exon	12077472	12077631	.	+	.	transcript_id "AT5G32440.1"; gene_id "AT5G32440"
5	Araport11	CDS	12077472	12077631	.	+	0	transcript_id "AT5G32440.1"; gene_id "AT5G32440"
5	Araport11	exon	12077746	12077933	.	+	.	transcript_id "AT5G32440.1"; gene_id "AT5G32440"
5	Araport11	CDS	12077746	12077933	.	+	2	transcript_id "AT5G32440.1"; gene_id "AT5G32440"
5	Araport11	exon	12078034	12078207	.	+	.	transcript_id "AT5G32440.1"; gene_id "AT5G32440"
5	Araport11	CDS	12078034	12078207	.	+	0	transcript_id "AT5G32440.1"; gene_id "AT5G32440"
5	Araport11	CDS	12078310	12078396	.	+	0	transcript_id "AT5G32440.1"; gene_id "AT5G32440"
5	Araport11	exon	12078310	12078559	.	+	.	transcript_id "AT5G32440.1"; gene_id "AT5G32440"
5	Araport11	stop_codon	12078394	12078396	.	+	.	transcript_id "AT5G32440.1"; gene_id "AT5G32440"
5	Araport11	3UTR	12078397	12078559	.	+	.	transcript_id "AT5G32440.1"; gene_id "AT5G32440"
5	Araport11	5UTR	12076893	12077013	.	+	.	transcript_id "AT5G32440.3"; gene_id "AT5G32440"
5	Araport11	exon	12076893	12077199	.	+	.	transcript_id "AT5G32440.3"; gene_id "AT5G32440"
5	Araport11	start_codon	12077014	12077016	.	+	.	transcript_id "AT5G32440.3"; gene_id "AT5G32440"
5	Araport11	CDS	12077014	12077199	.	+	0	transcript_id "AT5G32440.3"; gene_id "AT5G32440"
5	Araport11	exon	12077472	12077634	.	+	.	transcript_id "AT5G32440.3"; gene_id "AT5G32440"
5	Araport11	CDS	12077472	12077634	.	+	0	transcript_id "AT5G32440.3"; gene_id "AT5G32440"
5	Araport11	exon	12077746	12077933	.	+	.	transcript_id "AT5G32440.3"; gene_id "AT5G32440"
5	Araport11	CDS	12077746	12077933	.	+	2	transcript_id "AT5G32440.3"; gene_id "AT5G32440"
5	Araport11	exon	12078034	12078207	.	+	.	transcript_id "AT5G32440.3"; gene_id "AT5G32440"
5	Araport11	CDS	12078034	12078207	.	+	0	transcript_id "AT5G32440.3"; gene_id "AT5G32440"
5	Araport11	CDS	12078310	12078396	.	+	0	transcript_id "AT5G32440.3"; gene_id "AT5G32440"
5	Araport11	exon	12078310	12078603	.	+	.	transcript_id "AT5G32440.3"; gene_id "AT5G32440"
5	Araport11	stop_codon	12078394	12078396	.	+	.	transcript_id "AT5G32440.3"; gene_id "AT5G32440"
5	Araport11	3UTR	12078397	12078603	.	+	.	transcript_id "AT5G32440.3"; gene_id "AT5G32440"
5	Araport11	5UTR	12076896	12077013	.	+	.	transcript_id "AT5G32440.2"; gene_id "AT5G32440"
5	Araport11	exon	12076896	12077199	.	+	.	transcript_id "AT5G32440.2"; gene_id "AT5G32440"
5	Araport11	start_codon	12077014	12077016	.	+	.	transcript_id "AT5G32440.2"; gene_id "AT5G32440"
5	Araport11	CDS	12077014	12077199	.	+	0	transcript_id "AT5G32440.2"; gene_id "AT5G32440"
5	Araport11	exon	12077472	12077631	.	+	.	transcript_id "AT5G32440.2"; gene_id "AT5G32440"
5	Araport11	CDS	12077472	12077631	.	+	0	transcript_id "AT5G32440.2"; gene_id "AT5G32440"
5	Araport11	exon	12077746	12077933	.	+	.	transcript_id "AT5G32440.2"; gene_id "AT5G32440"
5	Araport11	CDS	12077746	12077933	.	+	2	transcript_id "AT5G32440.2"; gene_id "AT5G32440"
5	Araport11	CDS	12078062	12078091	.	+	0	transcript_id "AT5G32440.2"; gene_id "AT5G32440"
5	Araport11	exon	12078062	12078207	.	+	.	transcript_id "AT5G32440.2"; gene_id "AT5G32440"
5	Araport11	stop_codon	12078089	12078091	.	+	.	transcript_id "AT5G32440.2"; gene_id "AT5G32440"
5	Araport11	3UTR	12078092	12078207	.	+	.	transcript_id "AT5G32440.2"; gene_id "AT5G32440"
5	Araport11	exon	12078310	12078559	.	+	.	transcript_id "AT5G32440.2"; gene_id "AT5G32440"
5	Araport11	3UTR	12078310	12078559	.	+	.	transcript_id "AT5G32440.2"; gene_id "AT5G32440"
5	Araport11	5UTR	12079528	12079706	.	+	.	transcript_id "AT5G32450.1"; gene_id "AT5G32450"
5	Araport11	exon	12079528	12079712	.	+	.	transcript_id "AT5G32450.1"; gene_id "AT5G32450"
5	Araport11	start_codon	12079707	12079709	.	+	.	transcript_id "AT5G32450.1"; gene_id "AT5G32450"
5	Araport11	CDS	12079707	12079712	.	+	0	transcript_id "AT5G32450.1"; gene_id "AT5G32450"
5	Araport11	exon	12079792	12079898	.	+	.	transcript_id "AT5G32450.1"; gene_id "AT5G32450"
5	Araport11	CDS	12079792	12079898	.	+	0	transcript_id "AT5G32450.1"; gene_id "AT5G32450"
5	Araport11	exon	12079977	12080052	.	+	.	transcript_id "AT5G32450.1"; gene_id "AT5G32450"
5	Araport11	CDS	12079977	12080052	.	+	1	transcript_id "AT5G32450.1"; gene_id "AT5G32450"
5	Araport11	exon	12080226	12080297	.	+	.	transcript_id "AT5G32450.1"; gene_id "AT5G32450"
5	Araport11	CDS	12080226	12080297	.	+	0	transcript_id "AT5G32450.1"; gene_id "AT5G32450"
5	Araport11	exon	12080370	12080426	.	+	.	transcript_id "AT5G32450.1"; gene_id "AT5G32450"
5	Araport11	CDS	12080370	12080426	.	+	0	transcript_id "AT5G32450.1"; gene_id "AT5G32450"
5	Araport11	exon	12080504	12080844	.	+	.	transcript_id "AT5G32450.1"; gene_id "AT5G32450"
5	Araport11	CDS	12080504	12080844	.	+	0	transcript_id "AT5G32450.1"; gene_id "AT5G32450"
5	Araport11	exon	12080971	12081094	.	+	.	transcript_id "AT5G32450.1"; gene_id "AT5G32450"
5	Araport11	CDS	12080971	12081094	.	+	1	transcript_id "AT5G32450.1"; gene_id "AT5G32450"
5	Araport11	CDS	12081297	12081317	.	+	0	transcript_id "AT5G32450.1"; gene_id "AT5G32450"
5	Araport11	exon	12081297	12081647	.	+	.	transcript_id "AT5G32450.1"; gene_id "AT5G32450"
5	Araport11	stop_codon	12081315	12081317	.	+	.	transcript_id "AT5G32450.1"; gene_id "AT5G32450"
5	Araport11	3UTR	12081318	12081647	.	+	.	transcript_id "AT5G32450.1"; gene_id "AT5G32450"
5	Araport11	exon	12081803	12081856	.	-	.	transcript_id "AT5G32460.1"; gene_id "AT5G32460"
5	Araport11	CDS	12081803	12081856	.	-	0	transcript_id "AT5G32460.1"; gene_id "AT5G32460"
5	Araport11	start_codon	12081854	12081856	.	-	.	transcript_id "AT5G32460.1"; gene_id "AT5G32460"
5	Araport11	exon	12082015	12082215	.	-	.	transcript_id "AT5G32460.1"; gene_id "AT5G32460"
5	Araport11	CDS	12082015	12082215	.	-	0	transcript_id "AT5G32460.1"; gene_id "AT5G32460"
5	Araport11	exon	12082307	12082446	.	-	.	transcript_id "AT5G32460.1"; gene_id "AT5G32460"
5	Araport11	CDS	12082307	12082446	.	-	2	transcript_id "AT5G32460.1"; gene_id "AT5G32460"
5	Araport11	exon	12082522	12082786	.	-	.	transcript_id "AT5G32460.1"; gene_id "AT5G32460"
5	Araport11	CDS	12082522	12082786	.	-	0	transcript_id "AT5G32460.1"; gene_id "AT5G32460"
5	Araport11	exon	12082880	12083070	.	-	.	transcript_id "AT5G32460.1"; gene_id "AT5G32460"
5	Araport11	CDS	12082880	12083070	.	-	2	transcript_id "AT5G32460.1"; gene_id "AT5G32460"
5	Araport11	exon	12083144	12083408	.	-	.	transcript_id "AT5G32460.1"; gene_id "AT5G32460"
5	Araport11	CDS	12083144	12083408	.	-	0	transcript_id "AT5G32460.1"; gene_id "AT5G32460"
5	Araport11	exon	12083499	12083611	.	-	.	transcript_id "AT5G32460.1"; gene_id "AT5G32460"
5	Araport11	CDS	12083499	12083611	.	-	2	transcript_id "AT5G32460.1"; gene_id "AT5G32460"
5	Araport11	exon	12083699	12083984	.	-	.	transcript_id "AT5G32460.1"; gene_id "AT5G32460"
5	Araport11	CDS	12083699	12083984	.	-	0	transcript_id "AT5G32460.1"; gene_id "AT5G32460"
5	Araport11	stop_codon	12084071	12084073	.	-	.	transcript_id "AT5G32460.1"; gene_id "AT5G32460"
5	Araport11	CDS	12084071	12084148	.	-	0	transcript_id "AT5G32460.1"; gene_id "AT5G32460"
5	Araport11	exon	12084071	12084161	.	-	.	transcript_id "AT5G32460.1"; gene_id "AT5G32460"
5	Araport11	5UTR	12084149	12084161	.	-	.	transcript_id "AT5G32460.1"; gene_id "AT5G32460"
5	Araport11	3UTR	12084897	12085327	.	-	.	transcript_id "AT5G32470.1"; gene_id "AT5G32470"
5	Araport11	exon	12084897	12085755	.	-	.	transcript_id "AT5G32470.1"; gene_id "AT5G32470"
5	Araport11	CDS	12085328	12085755	.	-	2	transcript_id "AT5G32470.1"; gene_id "AT5G32470"
5	Araport11	start_codon	12085753	12085755	.	-	.	transcript_id "AT5G32470.1"; gene_id "AT5G32470"
5	Araport11	exon	12085847	12086113	.	-	.	transcript_id "AT5G32470.1"; gene_id "AT5G32470"
5	Araport11	CDS	12085847	12086113	.	-	2	transcript_id "AT5G32470.1"; gene_id "AT5G32470"
5	Araport11	exon	12086247	12086655	.	-	.	transcript_id "AT5G32470.1"; gene_id "AT5G32470"
5	Araport11	CDS	12086247	12086655	.	-	0	transcript_id "AT5G32470.1"; gene_id "AT5G32470"
5	Araport11	exon	12086756	12087046	.	-	.	transcript_id "AT5G32470.1"; gene_id "AT5G32470"
5	Araport11	CDS	12086756	12087046	.	-	0	transcript_id "AT5G32470.1"; gene_id "AT5G32470"
5	Araport11	exon	12087567	12087675	.	-	.	transcript_id "AT5G32470.1"; gene_id "AT5G32470"
5	Araport11	CDS	12087567	12087675	.	-	1	transcript_id "AT5G32470.1"; gene_id "AT5G32470"
5	Araport11	stop_codon	12088220	12088222	.	-	.	transcript_id "AT5G32470.1"; gene_id "AT5G32470"
5	Araport11	CDS	12088220	12088569	.	-	0	transcript_id "AT5G32470.1"; gene_id "AT5G32470"
5	Araport11	exon	12088220	12088706	.	-	.	transcript_id "AT5G32470.1"; gene_id "AT5G32470"
5	Araport11	5UTR	12088570	12088706	.	-	.	transcript_id "AT5G32470.1"; gene_id "AT5G32470"
5	Araport11	exon	12098265	12099650	.	+	.	transcript_id "AT5G32471.1"; gene_id "AT5G32471"
5	Araport11	exon	12099857	12101337	.	-	.	transcript_id "AT5G32473.1"; gene_id "AT5G32473"
5	Araport11	exon	12102512	12104578	.	-	.	transcript_id "AT5G32475.1"; gene_id "AT5G32475"
5	Araport11	exon	12106066	12110796	.	-	.	transcript_id "AT5G32481.1"; gene_id "AT5G32481"
5	Araport11	exon	12111919	12112694	.	-	.	transcript_id "AT5G32483.1"; gene_id "AT5G32483"
5	Araport11	exon	12112740	12113504	.	+	.	transcript_id "AT5G32485.1"; gene_id "AT5G32485"
5	Araport11	exon	12114982	12116007	.	+	.	transcript_id "AT5G32482.1"; gene_id "AT5G32482"
5	Araport11	exon	12116158	12119634	.	+	.	transcript_id "AT5G32484.1"; gene_id "AT5G32484"
5	Araport11	exon	12119770	12122316	.	-	.	transcript_id "AT5G32487.1"; gene_id "AT5G32487"
5	Araport11	exon	12123526	12124662	.	+	.	transcript_id "AT5G32486.1"; gene_id "AT5G32486"
5	Araport11	exon	12125630	12126732	.	-	.	transcript_id "AT5G32489.1"; gene_id "AT5G32489"
5	Araport11	exon	12127960	12128881	.	-	.	transcript_id "AT5G32488.1"; gene_id "AT5G32488"
5	Araport11	exon	12129478	12130279	.	-	.	transcript_id "AT5G32490.1"; gene_id "AT5G32490"
5	Araport11	exon	12131937	12133832	.	-	.	transcript_id "AT5G32495.1"; gene_id "AT5G32495"
5	Araport11	exon	12135292	12137910	.	-	.	transcript_id "AT5G32505.1"; gene_id "AT5G32505"
5	Araport11	exon	12138752	12139374	.	-	.	transcript_id "AT5G32510.2"; gene_id "AT5G32510"
5	Araport11	exon	12140385	12140969	.	-	.	transcript_id "AT5G32515.1"; gene_id "AT5G32515"
5	Araport11	exon	12142711	12144657	.	-	.	transcript_id "AT5G32511.1"; gene_id "AT5G32511"
5	Araport11	exon	12146025	12148775	.	-	.	transcript_id "AT5G32512.1"; gene_id "AT5G32512"
5	Araport11	exon	12150099	12151013	.	-	.	transcript_id "AT5G32517.1"; gene_id "AT5G32517"
5	Araport11	exon	12151081	12151728	.	+	.	transcript_id "AT5G32519.1"; gene_id "AT5G32519"
5	Araport11	exon	12153710	12156646	.	+	.	transcript_id "AT5G32513.1"; gene_id "AT5G32513"
5	Araport11	exon	12160428	12164246	.	+	.	transcript_id "AT5G32514.1"; gene_id "AT5G32514"
5	Araport11	exon	12165300	12167168	.	+	.	transcript_id "AT5G32516.1"; gene_id "AT5G32516"
5	Araport11	exon	12170271	12176294	.	-	.	transcript_id "AT5G32521.1"; gene_id "AT5G32521"
5	Araport11	exon	12177866	12180943	.	+	.	transcript_id "AT5G32518.1"; gene_id "AT5G32518"
5	Araport11	exon	12183153	12184489	.	+	.	transcript_id "AT5G32522.1"; gene_id "AT5G32522"
5	Araport11	exon	12190079	12192625	.	+	.	transcript_id "AT5G32520.1"; gene_id "AT5G32520"
5	Araport11	exon	12192828	12193774	.	-	.	transcript_id "AT5G32525.1"; gene_id "AT5G32525"
5	Araport11	exon	12195731	12199558	.	+	.	transcript_id "AT5G32540.1"; gene_id "AT5G32540"
5	Araport11	exon	12200248	12204138	.	+	.	transcript_id "AT5G32563.1"; gene_id "AT5G32563"
5	Araport11	exon	12204733	12206865	.	+	.	transcript_id "AT5G32566.1"; gene_id "AT5G32566"
5	Araport11	exon	12207553	12209270	.	+	.	transcript_id "AT5G32569.1"; gene_id "AT5G32569"
5	Araport11	exon	12210246	12210551	.	-	.	transcript_id "AT5G32572.1"; gene_id "AT5G32572"
5	Araport11	exon	12211627	12212207	.	-	.	transcript_id "AT5G32576.1"; gene_id "AT5G32576"
5	Araport11	exon	12213984	12220094	.	+	.	transcript_id "AT5G32580.1"; gene_id "AT5G32580"
5	Araport11	exon	12221589	12221833	.	-	.	transcript_id "AT5G32590.1"; gene_id "AT5G32590"
5	Araport11	CDS	12221589	12221833	.	-	2	transcript_id "AT5G32590.1"; gene_id "AT5G32590"
5	Araport11	3UTR	12221589	12221833	.	-	.	transcript_id "AT5G32590.1"; gene_id "AT5G32590"
5	Araport11	start_codon	12221831	12221833	.	-	.	transcript_id "AT5G32590.1"; gene_id "AT5G32590"
5	Araport11	exon	12221926	12222589	.	-	.	transcript_id "AT5G32590.1"; gene_id "AT5G32590"
5	Araport11	5UTR	12221926	12222589	.	-	.	transcript_id "AT5G32590.1"; gene_id "AT5G32590"
5	Araport11	CDS	12221926	12222589	.	-	0	transcript_id "AT5G32590.1"; gene_id "AT5G32590"
5	Araport11	3UTR	12221926	12222589	.	-	.	transcript_id "AT5G32590.1"; gene_id "AT5G32590"
5	Araport11	exon	12222717	12222799	.	-	.	transcript_id "AT5G32590.1"; gene_id "AT5G32590"
5	Araport11	5UTR	12222717	12222799	.	-	.	transcript_id "AT5G32590.1"; gene_id "AT5G32590"
5	Araport11	CDS	12222717	12222799	.	-	2	transcript_id "AT5G32590.1"; gene_id "AT5G32590"
5	Araport11	3UTR	12222717	12222799	.	-	.	transcript_id "AT5G32590.1"; gene_id "AT5G32590"
5	Araport11	exon	12222898	12222945	.	-	.	transcript_id "AT5G32590.1"; gene_id "AT5G32590"
5	Araport11	5UTR	12222898	12222945	.	-	.	transcript_id "AT5G32590.1"; gene_id "AT5G32590"
5	Araport11	CDS	12222898	12222945	.	-	2	transcript_id "AT5G32590.1"; gene_id "AT5G32590"
5	Araport11	3UTR	12222898	12222945	.	-	.	transcript_id "AT5G32590.1"; gene_id "AT5G32590"
5	Araport11	exon	12223000	12223632	.	-	.	transcript_id "AT5G32590.1"; gene_id "AT5G32590"
5	Araport11	5UTR	12223000	12223632	.	-	.	transcript_id "AT5G32590.1"; gene_id "AT5G32590"
5	Araport11	CDS	12223000	12223632	.	-	2	transcript_id "AT5G32590.1"; gene_id "AT5G32590"
5	Araport11	3UTR	12223000	12223632	.	-	.	transcript_id "AT5G32590.1"; gene_id "AT5G32590"
5	Araport11	stop_codon	12223710	12223712	.	-	.	transcript_id "AT5G32590.1"; gene_id "AT5G32590"
5	Araport11	exon	12223710	12224322	.	-	.	transcript_id "AT5G32590.1"; gene_id "AT5G32590"
5	Araport11	5UTR	12223710	12224322	.	-	.	transcript_id "AT5G32590.1"; gene_id "AT5G32590"
5	Araport11	CDS	12223710	12224322	.	-	0	transcript_id "AT5G32590.1"; gene_id "AT5G32590"
5	Araport11	exon	12225111	12226634	.	-	.	transcript_id "AT5G32591.1"; gene_id "AT5G32591"
5	Araport11	exon	12228143	12231785	.	-	.	transcript_id "AT5G32592.1"; gene_id "AT5G32592"
5	Araport11	exon	12232551	12235535	.	+	.	transcript_id "AT5G32593.1"; gene_id "AT5G32593"
5	Araport11	exon	12236347	12238106	.	-	.	transcript_id "AT5G32595.1"; gene_id "AT5G32595"
5	Araport11	exon	12238158	12240479	.	+	.	transcript_id "AT5G32594.1"; gene_id "AT5G32594"
5	Araport11	exon	12242587	12244472	.	-	.	transcript_id "AT5G32596.1"; gene_id "AT5G32596"
5	Araport11	exon	12245006	12249415	.	+	.	transcript_id "AT5G32598.1"; gene_id "AT5G32598"
5	Araport11	exon	12249699	12249836	.	-	.	transcript_id "AT5G32600.1"; gene_id "AT5G32600"
5	Araport11	exon	12249909	12250004	.	-	.	transcript_id "AT5G32600.1"; gene_id "AT5G32600"
5	Araport11	exon	12250072	12250660	.	-	.	transcript_id "AT5G32600.1"; gene_id "AT5G32600"
5	Araport11	exon	12250919	12251170	.	-	.	transcript_id "AT5G32600.1"; gene_id "AT5G32600"
5	Araport11	exon	12251445	12251482	.	-	.	transcript_id "AT5G32600.1"; gene_id "AT5G32600"
5	Araport11	exon	12251590	12251643	.	-	.	transcript_id "AT5G32600.1"; gene_id "AT5G32600"
5	Araport11	exon	12254967	12255137	.	-	.	transcript_id "AT5G32605.1"; gene_id "AT5G32605"
5	Araport11	exon	12255183	12255418	.	-	.	transcript_id "AT5G32605.1"; gene_id "AT5G32605"
5	Araport11	exon	12255478	12255545	.	-	.	transcript_id "AT5G32605.1"; gene_id "AT5G32605"
5	Araport11	exon	12255642	12255829	.	-	.	transcript_id "AT5G32605.1"; gene_id "AT5G32605"
5	Araport11	exon	12256052	12256273	.	-	.	transcript_id "AT5G32605.1"; gene_id "AT5G32605"
5	Araport11	exon	12256356	12256525	.	-	.	transcript_id "AT5G32605.1"; gene_id "AT5G32605"
5	Araport11	exon	12256613	12256655	.	-	.	transcript_id "AT5G32605.1"; gene_id "AT5G32605"
5	Araport11	exon	12256677	12256763	.	-	.	transcript_id "AT5G32610.1"; gene_id "AT5G32610"
5	Araport11	exon	12256839	12257251	.	-	.	transcript_id "AT5G32610.1"; gene_id "AT5G32610"
5	Araport11	exon	12257823	12257990	.	-	.	transcript_id "AT5G32610.1"; gene_id "AT5G32610"
5	Araport11	exon	12258294	12258362	.	-	.	transcript_id "AT5G32610.1"; gene_id "AT5G32610"
5	Araport11	exon	12258457	12258570	.	-	.	transcript_id "AT5G32610.1"; gene_id "AT5G32610"
5	Araport11	exon	12259006	12259096	.	-	.	transcript_id "AT5G32610.1"; gene_id "AT5G32610"
5	Araport11	start_codon	12263255	12263257	.	+	.	transcript_id "AT5G32613.1"; gene_id "AT5G32613"
5	Araport11	exon	12263255	12263365	.	+	.	transcript_id "AT5G32613.1"; gene_id "AT5G32613"
5	Araport11	CDS	12263255	12263365	.	+	0	transcript_id "AT5G32613.1"; gene_id "AT5G32613"
5	Araport11	exon	12263451	12263701	.	+	.	transcript_id "AT5G32613.1"; gene_id "AT5G32613"
5	Araport11	CDS	12263451	12263701	.	+	0	transcript_id "AT5G32613.1"; gene_id "AT5G32613"
5	Araport11	exon	12263810	12263939	.	+	.	transcript_id "AT5G32613.1"; gene_id "AT5G32613"
5	Araport11	CDS	12263810	12263939	.	+	1	transcript_id "AT5G32613.1"; gene_id "AT5G32613"
5	Araport11	exon	12264016	12264095	.	+	.	transcript_id "AT5G32613.1"; gene_id "AT5G32613"
5	Araport11	CDS	12264016	12264095	.	+	0	transcript_id "AT5G32613.1"; gene_id "AT5G32613"
5	Araport11	exon	12264179	12264264	.	+	.	transcript_id "AT5G32613.1"; gene_id "AT5G32613"
5	Araport11	CDS	12264179	12264264	.	+	1	transcript_id "AT5G32613.1"; gene_id "AT5G32613"
5	Araport11	exon	12264326	12265041	.	+	.	transcript_id "AT5G32613.1"; gene_id "AT5G32613"
5	Araport11	CDS	12264326	12265041	.	+	2	transcript_id "AT5G32613.1"; gene_id "AT5G32613"
5	Araport11	stop_codon	12265039	12265041	.	+	.	transcript_id "AT5G32613.1"; gene_id "AT5G32613"
5	Araport11	exon	12265317	12267974	.	+	.	transcript_id "AT5G32616.1"; gene_id "AT5G32616"
5	Araport11	exon	12268393	12268631	.	+	.	transcript_id "AT5G05015.1"; gene_id "AT5G05015"
5	Araport11	exon	12269749	12270025	.	+	.	transcript_id "AT5G32620.1"; gene_id "AT5G32620"
5	Araport11	exon	12270053	12270681	.	+	.	transcript_id "AT5G32620.1"; gene_id "AT5G32620"
5	Araport11	exon	12271360	12272533	.	+	.	transcript_id "AT5G32621.1"; gene_id "AT5G32621"
5	Araport11	exon	12272929	12273342	.	+	.	transcript_id "AT5G32621.1"; gene_id "AT5G32621"
5	Araport11	exon	12273439	12273728	.	+	.	transcript_id "AT5G32621.1"; gene_id "AT5G32621"
5	Araport11	3UTR	12277542	12277595	.	-	.	transcript_id "AT5G32619.1"; gene_id "AT5G32619"
5	Araport11	exon	12277542	12277792	.	-	.	transcript_id "AT5G32619.1"; gene_id "AT5G32619"
5	Araport11	CDS	12277596	12277792	.	-	2	transcript_id "AT5G32619.1"; gene_id "AT5G32619"
5	Araport11	start_codon	12277790	12277792	.	-	.	transcript_id "AT5G32619.1"; gene_id "AT5G32619"
5	Araport11	stop_codon	12278000	12278002	.	-	.	transcript_id "AT5G32619.1"; gene_id "AT5G32619"
5	Araport11	CDS	12278000	12278078	.	-	0	transcript_id "AT5G32619.1"; gene_id "AT5G32619"
5	Araport11	exon	12278000	12278091	.	-	.	transcript_id "AT5G32619.1"; gene_id "AT5G32619"
5	Araport11	5UTR	12278079	12278091	.	-	.	transcript_id "AT5G32619.1"; gene_id "AT5G32619"
5	Araport11	exon	12282239	12283972	.	-	.	transcript_id "AT5G32623.1"; gene_id "AT5G32623"
5	Araport11	exon	12284779	12286164	.	-	.	transcript_id "AT5G32625.1"; gene_id "AT5G32625"
5	Araport11	exon	12286881	12288728	.	-	.	transcript_id "AT5G32627.1"; gene_id "AT5G32627"
5	Araport11	exon	12289344	12291161	.	+	.	transcript_id "AT5G32622.1"; gene_id "AT5G32622"
5	Araport11	exon	12292463	12294049	.	+	.	transcript_id "AT5G32624.1"; gene_id "AT5G32624"
5	Araport11	exon	12297344	12299080	.	-	.	transcript_id "AT5G32626.1"; gene_id "AT5G32626"
5	Araport11	exon	12300332	12301534	.	-	.	transcript_id "AT5G32628.1"; gene_id "AT5G32628"
5	Araport11	exon	12310537	12315067	.	-	.	transcript_id "AT5G32630.1"; gene_id "AT5G32630"
5	Araport11	exon	12317804	12321334	.	-	.	transcript_id "AT5G32654.1"; gene_id "AT5G32654"
5	Araport11	exon	12326881	12329676	.	+	.	transcript_id "AT5G32678.1"; gene_id "AT5G32678"
5	Araport11	exon	12332283	12332624	.	+	.	transcript_id "AT5G32690.1"; gene_id "AT5G32690"
5	Araport11	exon	12390256	12390801	.	+	.	transcript_id "AT5G32690.1"; gene_id "AT5G32690"
5	Araport11	exon	12332885	12335557	.	-	.	transcript_id "AT5G32702.1"; gene_id "AT5G32702"
5	Araport11	exon	12340216	12342177	.	-	.	transcript_id "AT5G32726.1"; gene_id "AT5G32726"
5	Araport11	exon	12343225	12348933	.	-	.	transcript_id "AT5G32750.1"; gene_id "AT5G32750"
5	Araport11	exon	12349746	12350422	.	-	.	transcript_id "AT5G32775.1"; gene_id "AT5G32775"
5	Araport11	exon	12350597	12350642	.	-	.	transcript_id "AT5G32775.1"; gene_id "AT5G32775"
5	Araport11	exon	12352679	12353216	.	+	.	transcript_id "AT5G32800.1"; gene_id "AT5G32800"
5	Araport11	exon	12353841	12360571	.	-	.	transcript_id "AT5G32825.1"; gene_id "AT5G32825"
5	Araport11	exon	12361415	12363883	.	+	.	transcript_id "AT5G32850.1"; gene_id "AT5G32850"
5	Araport11	exon	12367879	12370254	.	-	.	transcript_id "AT5G32875.1"; gene_id "AT5G32875"
5	Araport11	exon	12373306	12373893	.	-	.	transcript_id "AT5G32900.1"; gene_id "AT5G32900"
5	Araport11	exon	12381879	12385472	.	+	.	transcript_id "AT5G32925.1"; gene_id "AT5G32925"
5	Araport11	exon	12386481	12388874	.	+	.	transcript_id "AT5G32950.1"; gene_id "AT5G32950"
5	Araport11	exon	12391786	12393114	.	+	.	transcript_id "AT5G32975.1"; gene_id "AT5G32975"
5	Araport11	exon	12396113	12396754	.	+	.	transcript_id "AT5G33000.1"; gene_id "AT5G33000"
5	Araport11	exon	12398111	12400792	.	+	.	transcript_id "AT5G33025.1"; gene_id "AT5G33025"
5	Araport11	exon	12402098	12408478	.	+	.	transcript_id "AT5G33050.1"; gene_id "AT5G33050"
5	Araport11	exon	12419575	12420057	.	-	.	transcript_id "AT5G33070.1"; gene_id "AT5G33070"
5	Araport11	exon	12423224	12425701	.	-	.	transcript_id "AT5G33075.1"; gene_id "AT5G33075"
5	Araport11	exon	12427569	12428243	.	+	.	transcript_id "AT5G33100.1"; gene_id "AT5G33100"
5	Araport11	exon	12429428	12433051	.	+	.	transcript_id "AT5G33125.1"; gene_id "AT5G33125"
5	Araport11	exon	12434286	12435257	.	+	.	transcript_id "AT5G33150.1"; gene_id "AT5G33150"
5	Araport11	exon	12439708	12440242	.	+	.	transcript_id "AT5G05045.1"; gene_id "AT5G05045"
5	Araport11	exon	12439992	12440528	.	-	.	transcript_id "AT5G05055.1"; gene_id "AT5G05055"
5	Araport11	exon	12440488	12440655	.	-	.	transcript_id "AT5G32670.1"; gene_id "AT5G32670"
5	Araport11	CDS	12440488	12440655	.	-	0	transcript_id "AT5G32670.1"; gene_id "AT5G32670"
5	Araport11	start_codon	12440653	12440655	.	-	.	transcript_id "AT5G32670.1"; gene_id "AT5G32670"
5	Araport11	exon	12440723	12440750	.	-	.	transcript_id "AT5G32670.1"; gene_id "AT5G32670"
5	Araport11	CDS	12440723	12440750	.	-	1	transcript_id "AT5G32670.1"; gene_id "AT5G32670"
5	Araport11	exon	12440792	12440835	.	-	.	transcript_id "AT5G32670.1"; gene_id "AT5G32670"
5	Araport11	CDS	12440792	12440835	.	-	0	transcript_id "AT5G32670.1"; gene_id "AT5G32670"
5	Araport11	exon	12441369	12441443	.	-	.	transcript_id "AT5G32670.1"; gene_id "AT5G32670"
5	Araport11	CDS	12441369	12441443	.	-	0	transcript_id "AT5G32670.1"; gene_id "AT5G32670"
5	Araport11	exon	12441530	12441685	.	-	.	transcript_id "AT5G32670.1"; gene_id "AT5G32670"
5	Araport11	CDS	12441530	12441685	.	-	0	transcript_id "AT5G32670.1"; gene_id "AT5G32670"
5	Araport11	stop_codon	12441848	12441850	.	-	.	transcript_id "AT5G32670.1"; gene_id "AT5G32670"
5	Araport11	CDS	12441848	12441955	.	-	0	transcript_id "AT5G32670.1"; gene_id "AT5G32670"
5	Araport11	exon	12441848	12441986	.	-	.	transcript_id "AT5G32670.1"; gene_id "AT5G32670"
5	Araport11	5UTR	12441956	12441986	.	-	.	transcript_id "AT5G32670.1"; gene_id "AT5G32670"
5	Araport11	exon	12442200	12442289	.	-	.	transcript_id "AT5G32670.1"; gene_id "AT5G32670"
5	Araport11	5UTR	12442200	12442289	.	-	.	transcript_id "AT5G32670.1"; gene_id "AT5G32670"
5	Araport11	exon	12446149	12448569	.	+	.	transcript_id "AT5G33175.1"; gene_id "AT5G33175"
5	Araport11	exon	12451652	12451822	.	-	.	transcript_id "AT5G33200.1"; gene_id "AT5G33200"
5	Araport11	exon	12451938	12452150	.	-	.	transcript_id "AT5G33200.1"; gene_id "AT5G33200"
5	Araport11	exon	12452245	12452368	.	-	.	transcript_id "AT5G33200.1"; gene_id "AT5G33200"
5	Araport11	exon	12452432	12452616	.	-	.	transcript_id "AT5G33200.1"; gene_id "AT5G33200"
5	Araport11	exon	12452701	12452833	.	-	.	transcript_id "AT5G33200.1"; gene_id "AT5G33200"
5	Araport11	exon	12452911	12452995	.	-	.	transcript_id "AT5G33200.1"; gene_id "AT5G33200"
5	Araport11	exon	12453085	12453143	.	-	.	transcript_id "AT5G33200.1"; gene_id "AT5G33200"
5	Araport11	exon	12453272	12453341	.	-	.	transcript_id "AT5G33200.1"; gene_id "AT5G33200"
5	Araport11	exon	12454320	12454397	.	-	.	transcript_id "AT5G33200.1"; gene_id "AT5G33200"
5	Araport11	exon	12454479	12454595	.	-	.	transcript_id "AT5G33200.1"; gene_id "AT5G33200"
5	Araport11	exon	12454696	12454741	.	-	.	transcript_id "AT5G33200.1"; gene_id "AT5G33200"
5	Araport11	exon	12455770	12457176	.	-	.	transcript_id "AT5G33202.1"; gene_id "AT5G33202"
5	Araport11	exon	12457549	12461543	.	-	.	transcript_id "AT5G33204.1"; gene_id "AT5G33204"
5	Araport11	exon	12462512	12464082	.	-	.	transcript_id "AT5G33207.1"; gene_id "AT5G33207"
5	Araport11	3UTR	12464746	12464857	.	-	.	transcript_id "AT5G33210.2"; gene_id "AT5G33210"
5	Araport11	exon	12464746	12464865	.	-	.	transcript_id "AT5G33210.2"; gene_id "AT5G33210"
5	Araport11	CDS	12464858	12464865	.	-	2	transcript_id "AT5G33210.2"; gene_id "AT5G33210"
5	Araport11	start_codon	12464863	12464865	.	-	.	transcript_id "AT5G33210.2"; gene_id "AT5G33210"
5	Araport11	stop_codon	12465161	12465163	.	-	.	transcript_id "AT5G33210.2"; gene_id "AT5G33210"
5	Araport11	CDS	12465161	12465473	.	-	0	transcript_id "AT5G33210.2"; gene_id "AT5G33210"
5	Araport11	exon	12465161	12465514	.	-	.	transcript_id "AT5G33210.2"; gene_id "AT5G33210"
5	Araport11	5UTR	12465474	12465514	.	-	.	transcript_id "AT5G33210.2"; gene_id "AT5G33210"
5	Araport11	exon	12465615	12465764	.	-	.	transcript_id "AT5G33210.2"; gene_id "AT5G33210"
5	Araport11	5UTR	12465615	12465764	.	-	.	transcript_id "AT5G33210.2"; gene_id "AT5G33210"
5	Araport11	exon	12465057	12465479	.	-	.	transcript_id "AT5G33210.1"; gene_id "AT5G33210"
5	Araport11	CDS	12465057	12465479	.	-	0	transcript_id "AT5G33210.1"; gene_id "AT5G33210"
5	Araport11	3UTR	12465057	12465479	.	-	.	transcript_id "AT5G33210.1"; gene_id "AT5G33210"
5	Araport11	start_codon	12465477	12465479	.	-	.	transcript_id "AT5G33210.1"; gene_id "AT5G33210"
5	Araport11	stop_codon	12465615	12465617	.	-	.	transcript_id "AT5G33210.1"; gene_id "AT5G33210"
5	Araport11	exon	12465615	12465713	.	-	.	transcript_id "AT5G33210.1"; gene_id "AT5G33210"
5	Araport11	5UTR	12465615	12465713	.	-	.	transcript_id "AT5G33210.1"; gene_id "AT5G33210"
5	Araport11	CDS	12465615	12465713	.	-	0	transcript_id "AT5G33210.1"; gene_id "AT5G33210"
5	Araport11	exon	12466110	12466136	.	+	.	transcript_id "AT5G33220.1"; gene_id "AT5G33220"
5	Araport11	exon	12466350	12466475	.	+	.	transcript_id "AT5G33220.1"; gene_id "AT5G33220"
5	Araport11	exon	12466915	12467229	.	+	.	transcript_id "AT5G33220.1"; gene_id "AT5G33220"
5	Araport11	exon	12467430	12468216	.	+	.	transcript_id "AT5G33220.1"; gene_id "AT5G33220"
5	Araport11	exon	12468343	12468455	.	+	.	transcript_id "AT5G33220.1"; gene_id "AT5G33220"
5	Araport11	exon	12468526	12468921	.	+	.	transcript_id "AT5G33220.1"; gene_id "AT5G33220"
5	Araport11	exon	12469886	12470725	.	-	.	transcript_id "AT5G33223.1"; gene_id "AT5G33223"
5	Araport11	exon	12472882	12475965	.	-	.	transcript_id "AT5G33226.1"; gene_id "AT5G33226"
5	Araport11	exon	12476677	12476863	.	+	.	transcript_id "AT5G33230.1"; gene_id "AT5G33230"
5	Araport11	exon	12476941	12477134	.	+	.	transcript_id "AT5G33230.1"; gene_id "AT5G33230"
5	Araport11	exon	12479274	12481736	.	-	.	transcript_id "AT5G33232.1"; gene_id "AT5G33232"
5	Araport11	exon	12483583	12487437	.	+	.	transcript_id "AT5G33234.1"; gene_id "AT5G33234"
5	Araport11	exon	12488415	12489239	.	-	.	transcript_id "AT5G33237.1"; gene_id "AT5G33237"
5	Araport11	exon	12490165	12490337	.	-	.	transcript_id "AT5G33240.1"; gene_id "AT5G33240"
5	Araport11	exon	12490509	12490773	.	-	.	transcript_id "AT5G33240.1"; gene_id "AT5G33240"
5	Araport11	exon	12490851	12490991	.	-	.	transcript_id "AT5G33240.1"; gene_id "AT5G33240"
5	Araport11	exon	12493615	12494901	.	+	.	transcript_id "AT5G33250.1"; gene_id "AT5G33250"
5	Araport11	exon	12499072	12500433	.	+	.	transcript_id "AT5G33251.1"; gene_id "AT5G33251"
5	Araport11	exon	12502073	12506833	.	+	.	transcript_id "AT5G33252.1"; gene_id "AT5G33252"
5	Araport11	exon	12512724	12516182	.	+	.	transcript_id "AT5G33253.1"; gene_id "AT5G33253"
5	Araport11	exon	12518370	12519302	.	-	.	transcript_id "AT5G33254.1"; gene_id "AT5G33254"
5	Araport11	exon	12520677	12522492	.	-	.	transcript_id "AT5G33255.1"; gene_id "AT5G33255"
5	Araport11	exon	12523691	12529391	.	-	.	transcript_id "AT5G33256.1"; gene_id "AT5G33256"
5	Araport11	exon	12530545	12531174	.	-	.	transcript_id "AT5G33257.1"; gene_id "AT5G33257"
5	Araport11	exon	12531700	12532410	.	-	.	transcript_id "AT5G33258.1"; gene_id "AT5G33258"
5	Araport11	exon	12532646	12533260	.	-	.	transcript_id "AT5G33259.1"; gene_id "AT5G33259"
5	Araport11	exon	12534632	12535846	.	-	.	transcript_id "AT5G33260.1"; gene_id "AT5G33260"
5	Araport11	exon	12542039	12543313	.	+	.	transcript_id "AT5G33270.1"; gene_id "AT5G33270"
5	Araport11	exon	12545299	12545508	.	-	.	transcript_id "AT5G05065.1"; gene_id "AT5G05065"
5	Araport11	5UTR	12549143	12549279	.	+	.	transcript_id "AT5G33280.1"; gene_id "AT5G33280"
5	Araport11	exon	12549143	12549410	.	+	.	transcript_id "AT5G33280.1"; gene_id "AT5G33280"
5	Araport11	start_codon	12549280	12549282	.	+	.	transcript_id "AT5G33280.1"; gene_id "AT5G33280"
5	Araport11	CDS	12549280	12549410	.	+	0	transcript_id "AT5G33280.1"; gene_id "AT5G33280"
5	Araport11	exon	12549495	12549695	.	+	.	transcript_id "AT5G33280.1"; gene_id "AT5G33280"
5	Araport11	CDS	12549495	12549695	.	+	1	transcript_id "AT5G33280.1"; gene_id "AT5G33280"
5	Araport11	exon	12549780	12549957	.	+	.	transcript_id "AT5G33280.1"; gene_id "AT5G33280"
5	Araport11	CDS	12549780	12549957	.	+	1	transcript_id "AT5G33280.1"; gene_id "AT5G33280"
5	Araport11	exon	12550054	12550316	.	+	.	transcript_id "AT5G33280.1"; gene_id "AT5G33280"
5	Araport11	CDS	12550054	12550316	.	+	0	transcript_id "AT5G33280.1"; gene_id "AT5G33280"
5	Araport11	exon	12550445	12550714	.	+	.	transcript_id "AT5G33280.1"; gene_id "AT5G33280"
5	Araport11	CDS	12550445	12550714	.	+	1	transcript_id "AT5G33280.1"; gene_id "AT5G33280"
5	Araport11	exon	12550787	12551915	.	+	.	transcript_id "AT5G33280.1"; gene_id "AT5G33280"
5	Araport11	CDS	12550787	12551915	.	+	1	transcript_id "AT5G33280.1"; gene_id "AT5G33280"
5	Araport11	CDS	12552180	12552305	.	+	0	transcript_id "AT5G33280.1"; gene_id "AT5G33280"
5	Araport11	exon	12552180	12552561	.	+	.	transcript_id "AT5G33280.1"; gene_id "AT5G33280"
5	Araport11	stop_codon	12552303	12552305	.	+	.	transcript_id "AT5G33280.1"; gene_id "AT5G33280"
5	Araport11	3UTR	12552306	12552561	.	+	.	transcript_id "AT5G33280.1"; gene_id "AT5G33280"
5	Araport11	exon	12555190	12556428	.	-	.	transcript_id "AT5G33285.1"; gene_id "AT5G33285"
5	Araport11	5UTR	12558154	12558438	.	+	.	transcript_id "AT5G33290.1"; gene_id "AT5G33290"
5	Araport11	exon	12558154	12558780	.	+	.	transcript_id "AT5G33290.1"; gene_id "AT5G33290"
5	Araport11	start_codon	12558439	12558441	.	+	.	transcript_id "AT5G33290.1"; gene_id "AT5G33290"
5	Araport11	CDS	12558439	12558780	.	+	0	transcript_id "AT5G33290.1"; gene_id "AT5G33290"
5	Araport11	exon	12558928	12559049	.	+	.	transcript_id "AT5G33290.1"; gene_id "AT5G33290"
5	Araport11	CDS	12558928	12559049	.	+	0	transcript_id "AT5G33290.1"; gene_id "AT5G33290"
5	Araport11	exon	12560157	12560532	.	+	.	transcript_id "AT5G33290.1"; gene_id "AT5G33290"
5	Araport11	CDS	12560157	12560532	.	+	1	transcript_id "AT5G33290.1"; gene_id "AT5G33290"
5	Araport11	CDS	12561178	12561840	.	+	0	transcript_id "AT5G33290.1"; gene_id "AT5G33290"
5	Araport11	exon	12561178	12562020	.	+	.	transcript_id "AT5G33290.1"; gene_id "AT5G33290"
5	Araport11	stop_codon	12561838	12561840	.	+	.	transcript_id "AT5G33290.1"; gene_id "AT5G33290"
5	Araport11	3UTR	12561841	12562020	.	+	.	transcript_id "AT5G33290.1"; gene_id "AT5G33290"
5	Araport11	3UTR	12562426	12562648	.	-	.	transcript_id "AT5G33300.1"; gene_id "AT5G33300"
5	Araport11	exon	12562426	12562705	.	-	.	transcript_id "AT5G33300.1"; gene_id "AT5G33300"
5	Araport11	CDS	12562649	12562705	.	-	0	transcript_id "AT5G33300.1"; gene_id "AT5G33300"
5	Araport11	start_codon	12562703	12562705	.	-	.	transcript_id "AT5G33300.1"; gene_id "AT5G33300"
5	Araport11	exon	12562789	12563145	.	-	.	transcript_id "AT5G33300.1"; gene_id "AT5G33300"
5	Araport11	CDS	12562789	12563145	.	-	0	transcript_id "AT5G33300.1"; gene_id "AT5G33300"
5	Araport11	exon	12563228	12563372	.	-	.	transcript_id "AT5G33300.1"; gene_id "AT5G33300"
5	Araport11	CDS	12563228	12563372	.	-	1	transcript_id "AT5G33300.1"; gene_id "AT5G33300"
5	Araport11	exon	12563458	12563535	.	-	.	transcript_id "AT5G33300.1"; gene_id "AT5G33300"
5	Araport11	CDS	12563458	12563535	.	-	1	transcript_id "AT5G33300.1"; gene_id "AT5G33300"
5	Araport11	exon	12563645	12563718	.	-	.	transcript_id "AT5G33300.1"; gene_id "AT5G33300"
5	Araport11	CDS	12563645	12563718	.	-	0	transcript_id "AT5G33300.1"; gene_id "AT5G33300"
5	Araport11	exon	12563960	12563991	.	-	.	transcript_id "AT5G33300.1"; gene_id "AT5G33300"
5	Araport11	CDS	12563960	12563991	.	-	2	transcript_id "AT5G33300.1"; gene_id "AT5G33300"
5	Araport11	exon	12564079	12564172	.	-	.	transcript_id "AT5G33300.1"; gene_id "AT5G33300"
5	Araport11	CDS	12564079	12564172	.	-	0	transcript_id "AT5G33300.1"; gene_id "AT5G33300"
5	Araport11	exon	12564275	12564346	.	-	.	transcript_id "AT5G33300.1"; gene_id "AT5G33300"
5	Araport11	CDS	12564275	12564346	.	-	0	transcript_id "AT5G33300.1"; gene_id "AT5G33300"
5	Araport11	exon	12564798	12564878	.	-	.	transcript_id "AT5G33300.1"; gene_id "AT5G33300"
5	Araport11	CDS	12564798	12564878	.	-	0	transcript_id "AT5G33300.1"; gene_id "AT5G33300"
5	Araport11	exon	12564974	12565078	.	-	.	transcript_id "AT5G33300.1"; gene_id "AT5G33300"
5	Araport11	CDS	12564974	12565078	.	-	0	transcript_id "AT5G33300.1"; gene_id "AT5G33300"
5	Araport11	exon	12565169	12565282	.	-	.	transcript_id "AT5G33300.1"; gene_id "AT5G33300"
5	Araport11	CDS	12565169	12565282	.	-	0	transcript_id "AT5G33300.1"; gene_id "AT5G33300"
5	Araport11	stop_codon	12565565	12565567	.	-	.	transcript_id "AT5G33300.1"; gene_id "AT5G33300"
5	Araport11	CDS	12565565	12565675	.	-	0	transcript_id "AT5G33300.1"; gene_id "AT5G33300"
5	Araport11	exon	12565565	12565780	.	-	.	transcript_id "AT5G33300.1"; gene_id "AT5G33300"
5	Araport11	5UTR	12565676	12565780	.	-	.	transcript_id "AT5G33300.1"; gene_id "AT5G33300"
5	Araport11	exon	12570176	12570940	.	+	.	transcript_id "AT5G33303.1"; gene_id "AT5G33303"
5	Araport11	exon	12570981	12571226	.	+	.	transcript_id "AT5G33303.1"; gene_id "AT5G33303"
5	Araport11	exon	12571678	12577071	.	+	.	transcript_id "AT5G33306.1"; gene_id "AT5G33306"
5	Araport11	exon	12577321	12582199	.	-	.	transcript_id "AT5G33310.1"; gene_id "AT5G33310"
5	Araport11	exon	12582857	12583555	.	+	.	transcript_id "AT5G33315.1"; gene_id "AT5G33315"
5	Araport11	5UTR	12588741	12588949	.	+	.	transcript_id "AT5G33320.1"; gene_id "AT5G33320"
5	Araport11	exon	12588741	12589333	.	+	.	transcript_id "AT5G33320.1"; gene_id "AT5G33320"
5	Araport11	start_codon	12588950	12588952	.	+	.	transcript_id "AT5G33320.1"; gene_id "AT5G33320"
5	Araport11	CDS	12588950	12589333	.	+	0	transcript_id "AT5G33320.1"; gene_id "AT5G33320"
5	Araport11	exon	12589836	12589958	.	+	.	transcript_id "AT5G33320.1"; gene_id "AT5G33320"
5	Araport11	CDS	12589836	12589958	.	+	0	transcript_id "AT5G33320.1"; gene_id "AT5G33320"
5	Araport11	exon	12590051	12590203	.	+	.	transcript_id "AT5G33320.1"; gene_id "AT5G33320"
5	Araport11	CDS	12590051	12590203	.	+	0	transcript_id "AT5G33320.1"; gene_id "AT5G33320"
5	Araport11	exon	12590399	12590484	.	+	.	transcript_id "AT5G33320.1"; gene_id "AT5G33320"
5	Araport11	CDS	12590399	12590484	.	+	0	transcript_id "AT5G33320.1"; gene_id "AT5G33320"
5	Araport11	exon	12590582	12590666	.	+	.	transcript_id "AT5G33320.1"; gene_id "AT5G33320"
5	Araport11	CDS	12590582	12590666	.	+	1	transcript_id "AT5G33320.1"; gene_id "AT5G33320"
5	Araport11	exon	12590750	12590869	.	+	.	transcript_id "AT5G33320.1"; gene_id "AT5G33320"
5	Araport11	CDS	12590750	12590869	.	+	0	transcript_id "AT5G33320.1"; gene_id "AT5G33320"
5	Araport11	exon	12590956	12591024	.	+	.	transcript_id "AT5G33320.1"; gene_id "AT5G33320"
5	Araport11	CDS	12590956	12591024	.	+	0	transcript_id "AT5G33320.1"; gene_id "AT5G33320"
5	Araport11	exon	12591115	12591244	.	+	.	transcript_id "AT5G33320.1"; gene_id "AT5G33320"
5	Araport11	CDS	12591115	12591244	.	+	0	transcript_id "AT5G33320.1"; gene_id "AT5G33320"
5	Araport11	CDS	12591332	12591408	.	+	2	transcript_id "AT5G33320.1"; gene_id "AT5G33320"
5	Araport11	exon	12591332	12591748	.	+	.	transcript_id "AT5G33320.1"; gene_id "AT5G33320"
5	Araport11	stop_codon	12591406	12591408	.	+	.	transcript_id "AT5G33320.1"; gene_id "AT5G33320"
5	Araport11	3UTR	12591409	12591748	.	+	.	transcript_id "AT5G33320.1"; gene_id "AT5G33320"
5	Araport11	3UTR	12591683	12591753	.	-	.	transcript_id "AT5G33330.1"; gene_id "AT5G33330"
5	Araport11	exon	12591683	12591825	.	-	.	transcript_id "AT5G33330.1"; gene_id "AT5G33330"
5	Araport11	CDS	12591754	12591825	.	-	0	transcript_id "AT5G33330.1"; gene_id "AT5G33330"
5	Araport11	start_codon	12591823	12591825	.	-	.	transcript_id "AT5G33330.1"; gene_id "AT5G33330"
5	Araport11	stop_codon	12592417	12592419	.	-	.	transcript_id "AT5G33330.1"; gene_id "AT5G33330"
5	Araport11	CDS	12592417	12592896	.	-	0	transcript_id "AT5G33330.1"; gene_id "AT5G33330"
5	Araport11	exon	12592417	12592904	.	-	.	transcript_id "AT5G33330.1"; gene_id "AT5G33330"
5	Araport11	5UTR	12592897	12592904	.	-	.	transcript_id "AT5G33330.1"; gene_id "AT5G33330"
5	Araport11	5UTR	12594427	12594473	.	+	.	transcript_id "AT5G33340.1"; gene_id "AT5G33340"
5	Araport11	exon	12594427	12596003	.	+	.	transcript_id "AT5G33340.1"; gene_id "AT5G33340"
5	Araport11	start_codon	12594474	12594476	.	+	.	transcript_id "AT5G33340.1"; gene_id "AT5G33340"
5	Araport11	CDS	12594474	12595787	.	+	0	transcript_id "AT5G33340.1"; gene_id "AT5G33340"
5	Araport11	stop_codon	12595785	12595787	.	+	.	transcript_id "AT5G33340.1"; gene_id "AT5G33340"
5	Araport11	3UTR	12595788	12596003	.	+	.	transcript_id "AT5G33340.1"; gene_id "AT5G33340"
5	Araport11	exon	12596785	12598098	.	+	.	transcript_id "AT5G33350.1"; gene_id "AT5G33350"
5	Araport11	5UTR	12599250	12599318	.	+	.	transcript_id "AT5G33355.1"; gene_id "AT5G33355"
5	Araport11	exon	12599250	12599385	.	+	.	transcript_id "AT5G33355.1"; gene_id "AT5G33355"
5	Araport11	start_codon	12599319	12599321	.	+	.	transcript_id "AT5G33355.1"; gene_id "AT5G33355"
5	Araport11	CDS	12599319	12599385	.	+	0	transcript_id "AT5G33355.1"; gene_id "AT5G33355"
5	Araport11	CDS	12599496	12599671	.	+	2	transcript_id "AT5G33355.1"; gene_id "AT5G33355"
5	Araport11	exon	12599496	12599944	.	+	.	transcript_id "AT5G33355.1"; gene_id "AT5G33355"
5	Araport11	stop_codon	12599669	12599671	.	+	.	transcript_id "AT5G33355.1"; gene_id "AT5G33355"
5	Araport11	3UTR	12599672	12599944	.	+	.	transcript_id "AT5G33355.1"; gene_id "AT5G33355"
5	Araport11	exon	12601140	12601667	.	+	.	transcript_id "AT5G33360.1"; gene_id "AT5G33360"
5	Araport11	exon	12602147	12602476	.	-	.	transcript_id "AT5G33365.1"; gene_id "AT5G33365"
5	Araport11	3UTR	12602468	12602863	.	-	.	transcript_id "AT5G33370.2"; gene_id "AT5G33370"
5	Araport11	exon	12602468	12602988	.	-	.	transcript_id "AT5G33370.2"; gene_id "AT5G33370"
5	Araport11	CDS	12602864	12602988	.	-	2	transcript_id "AT5G33370.2"; gene_id "AT5G33370"
5	Araport11	start_codon	12602986	12602988	.	-	.	transcript_id "AT5G33370.2"; gene_id "AT5G33370"
5	Araport11	exon	12603410	12603662	.	-	.	transcript_id "AT5G33370.2"; gene_id "AT5G33370"
5	Araport11	CDS	12603410	12603662	.	-	0	transcript_id "AT5G33370.2"; gene_id "AT5G33370"
5	Araport11	exon	12603882	12604124	.	-	.	transcript_id "AT5G33370.2"; gene_id "AT5G33370"
5	Araport11	CDS	12603882	12604124	.	-	0	transcript_id "AT5G33370.2"; gene_id "AT5G33370"
5	Araport11	exon	12604214	12604341	.	-	.	transcript_id "AT5G33370.2"; gene_id "AT5G33370"
5	Araport11	CDS	12604214	12604341	.	-	2	transcript_id "AT5G33370.2"; gene_id "AT5G33370"
5	Araport11	stop_codon	12604427	12604429	.	-	.	transcript_id "AT5G33370.2"; gene_id "AT5G33370"
5	Araport11	CDS	12604427	12604670	.	-	0	transcript_id "AT5G33370.2"; gene_id "AT5G33370"
5	Araport11	exon	12604427	12604764	.	-	.	transcript_id "AT5G33370.2"; gene_id "AT5G33370"
5	Araport11	5UTR	12604671	12604764	.	-	.	transcript_id "AT5G33370.2"; gene_id "AT5G33370"
5	Araport11	3UTR	12602468	12602772	.	-	.	transcript_id "AT5G33370.1"; gene_id "AT5G33370"
5	Araport11	exon	12602468	12603005	.	-	.	transcript_id "AT5G33370.1"; gene_id "AT5G33370"
5	Araport11	CDS	12602773	12603005	.	-	2	transcript_id "AT5G33370.1"; gene_id "AT5G33370"
5	Araport11	start_codon	12603003	12603005	.	-	.	transcript_id "AT5G33370.1"; gene_id "AT5G33370"
5	Araport11	exon	12603410	12603662	.	-	.	transcript_id "AT5G33370.1"; gene_id "AT5G33370"
5	Araport11	CDS	12603410	12603662	.	-	0	transcript_id "AT5G33370.1"; gene_id "AT5G33370"
5	Araport11	exon	12603882	12604124	.	-	.	transcript_id "AT5G33370.1"; gene_id "AT5G33370"
5	Araport11	CDS	12603882	12604124	.	-	0	transcript_id "AT5G33370.1"; gene_id "AT5G33370"
5	Araport11	exon	12604214	12604341	.	-	.	transcript_id "AT5G33370.1"; gene_id "AT5G33370"
5	Araport11	CDS	12604214	12604341	.	-	2	transcript_id "AT5G33370.1"; gene_id "AT5G33370"
5	Araport11	stop_codon	12604427	12604429	.	-	.	transcript_id "AT5G33370.1"; gene_id "AT5G33370"
5	Araport11	CDS	12604427	12604670	.	-	0	transcript_id "AT5G33370.1"; gene_id "AT5G33370"
5	Araport11	exon	12604427	12604832	.	-	.	transcript_id "AT5G33370.1"; gene_id "AT5G33370"
5	Araport11	5UTR	12604671	12604832	.	-	.	transcript_id "AT5G33370.1"; gene_id "AT5G33370"
5	Araport11	exon	12607810	12607875	.	+	.	transcript_id "AT5G33380.1"; gene_id "AT5G33380"
5	Araport11	exon	12607964	12608362	.	+	.	transcript_id "AT5G33380.1"; gene_id "AT5G33380"
5	Araport11	exon	12610179	12615470	.	+	.	transcript_id "AT5G33381.1"; gene_id "AT5G33381"
5	Araport11	exon	12616563	12621331	.	+	.	transcript_id "AT5G33382.1"; gene_id "AT5G33382"
5	Araport11	exon	12623153	12625333	.	-	.	transcript_id "AT5G33383.1"; gene_id "AT5G33383"
5	Araport11	exon	12628891	12630594	.	-	.	transcript_id "AT5G33384.1"; gene_id "AT5G33384"
5	Araport11	exon	12631765	12634496	.	-	.	transcript_id "AT5G33385.1"; gene_id "AT5G33385"
5	Araport11	exon	12635785	12637371	.	-	.	transcript_id "AT5G33386.1"; gene_id "AT5G33386"
5	Araport11	exon	12639704	12640306	.	+	.	transcript_id "AT5G33387.1"; gene_id "AT5G33387"
5	Araport11	exon	12641507	12644260	.	+	.	transcript_id "AT5G33388.1"; gene_id "AT5G33388"
5	Araport11	exon	12645572	12647476	.	+	.	transcript_id "AT5G33389.1"; gene_id "AT5G33389"
5	Araport11	exon	12649194	12649796	.	+	.	transcript_id "AT5G33391.1"; gene_id "AT5G33391"
5	Araport11	exon	12652367	12655045	.	+	.	transcript_id "AT5G33392.1"; gene_id "AT5G33392"
5	Araport11	exon	12656430	12656531	.	-	.	transcript_id "AT5G33393.1"; gene_id "AT5G33393"
5	Araport11	CDS	12656430	12656531	.	-	0	transcript_id "AT5G33393.1"; gene_id "AT5G33393"
5	Araport11	3UTR	12656430	12656531	.	-	.	transcript_id "AT5G33393.1"; gene_id "AT5G33393"
5	Araport11	start_codon	12656529	12656531	.	-	.	transcript_id "AT5G33393.1"; gene_id "AT5G33393"
5	Araport11	exon	12656628	12656729	.	-	.	transcript_id "AT5G33393.1"; gene_id "AT5G33393"
5	Araport11	5UTR	12656628	12656729	.	-	.	transcript_id "AT5G33393.1"; gene_id "AT5G33393"
5	Araport11	CDS	12656628	12656729	.	-	0	transcript_id "AT5G33393.1"; gene_id "AT5G33393"
5	Araport11	3UTR	12656628	12656729	.	-	.	transcript_id "AT5G33393.1"; gene_id "AT5G33393"
5	Araport11	exon	12656949	12657319	.	-	.	transcript_id "AT5G33393.1"; gene_id "AT5G33393"
5	Araport11	5UTR	12656949	12657319	.	-	.	transcript_id "AT5G33393.1"; gene_id "AT5G33393"
5	Araport11	CDS	12656949	12657319	.	-	2	transcript_id "AT5G33393.1"; gene_id "AT5G33393"
5	Araport11	3UTR	12656949	12657319	.	-	.	transcript_id "AT5G33393.1"; gene_id "AT5G33393"
5	Araport11	exon	12657434	12657742	.	-	.	transcript_id "AT5G33393.1"; gene_id "AT5G33393"
5	Araport11	5UTR	12657434	12657742	.	-	.	transcript_id "AT5G33393.1"; gene_id "AT5G33393"
5	Araport11	CDS	12657434	12657742	.	-	2	transcript_id "AT5G33393.1"; gene_id "AT5G33393"
5	Araport11	3UTR	12657434	12657742	.	-	.	transcript_id "AT5G33393.1"; gene_id "AT5G33393"
5	Araport11	exon	12657834	12657870	.	-	.	transcript_id "AT5G33393.1"; gene_id "AT5G33393"
5	Araport11	5UTR	12657834	12657870	.	-	.	transcript_id "AT5G33393.1"; gene_id "AT5G33393"
5	Araport11	CDS	12657834	12657870	.	-	0	transcript_id "AT5G33393.1"; gene_id "AT5G33393"
5	Araport11	3UTR	12657834	12657870	.	-	.	transcript_id "AT5G33393.1"; gene_id "AT5G33393"
5	Araport11	stop_codon	12658202	12658204	.	-	.	transcript_id "AT5G33393.1"; gene_id "AT5G33393"
5	Araport11	exon	12658202	12658588	.	-	.	transcript_id "AT5G33393.1"; gene_id "AT5G33393"
5	Araport11	5UTR	12658202	12658588	.	-	.	transcript_id "AT5G33393.1"; gene_id "AT5G33393"
5	Araport11	CDS	12658202	12658588	.	-	0	transcript_id "AT5G33393.1"; gene_id "AT5G33393"
5	Araport11	exon	12661708	12662101	.	+	.	transcript_id "AT5G33390.1"; gene_id "AT5G33390"
5	Araport11	5UTR	12661708	12662101	.	+	.	transcript_id "AT5G33390.1"; gene_id "AT5G33390"
5	Araport11	start_codon	12662372	12662374	.	+	.	transcript_id "AT5G33390.1"; gene_id "AT5G33390"
5	Araport11	CDS	12662372	12662728	.	+	0	transcript_id "AT5G33390.1"; gene_id "AT5G33390"
5	Araport11	exon	12662372	12663496	.	+	.	transcript_id "AT5G33390.1"; gene_id "AT5G33390"
5	Araport11	stop_codon	12662726	12662728	.	+	.	transcript_id "AT5G33390.1"; gene_id "AT5G33390"
5	Araport11	3UTR	12662729	12663496	.	+	.	transcript_id "AT5G33390.1"; gene_id "AT5G33390"
5	Araport11	exon	12664506	12666192	.	+	.	transcript_id "AT5G33395.1"; gene_id "AT5G33395"
5	Araport11	exon	12667639	12668028	.	+	.	transcript_id "AT5G33398.1"; gene_id "AT5G33398"
5	Araport11	exon	12669981	12672312	.	-	.	transcript_id "AT5G33402.1"; gene_id "AT5G33402"
5	Araport11	exon	12674828	12675080	.	+	.	transcript_id "AT5G33404.1"; gene_id "AT5G33404"
5	Araport11	3UTR	12676055	12676125	.	-	.	transcript_id "AT5G33406.1"; gene_id "AT5G33406"
5	Araport11	exon	12676055	12676233	.	-	.	transcript_id "AT5G33406.1"; gene_id "AT5G33406"
5	Araport11	CDS	12676126	12676233	.	-	0	transcript_id "AT5G33406.1"; gene_id "AT5G33406"
5	Araport11	start_codon	12676231	12676233	.	-	.	transcript_id "AT5G33406.1"; gene_id "AT5G33406"
5	Araport11	exon	12676494	12676663	.	-	.	transcript_id "AT5G33406.1"; gene_id "AT5G33406"
5	Araport11	CDS	12676494	12676663	.	-	2	transcript_id "AT5G33406.1"; gene_id "AT5G33406"
5	Araport11	exon	12676988	12677477	.	-	.	transcript_id "AT5G33406.1"; gene_id "AT5G33406"
5	Araport11	CDS	12676988	12677477	.	-	0	transcript_id "AT5G33406.1"; gene_id "AT5G33406"
5	Araport11	exon	12677565	12677683	.	-	.	transcript_id "AT5G33406.1"; gene_id "AT5G33406"
5	Araport11	CDS	12677565	12677683	.	-	2	transcript_id "AT5G33406.1"; gene_id "AT5G33406"
5	Araport11	stop_codon	12677761	12677763	.	-	.	transcript_id "AT5G33406.1"; gene_id "AT5G33406"
5	Araport11	exon	12677761	12678403	.	-	.	transcript_id "AT5G33406.1"; gene_id "AT5G33406"
5	Araport11	CDS	12677761	12678403	.	-	0	transcript_id "AT5G33406.1"; gene_id "AT5G33406"
5	Araport11	exon	12678840	12679241	.	-	.	transcript_id "AT5G05075.1"; gene_id "AT5G05075"
5	Araport11	exon	12678986	12679453	.	+	.	transcript_id "AT5G05095.1"; gene_id "AT5G05095"
5	Araport11	exon	12680935	12682120	.	-	.	transcript_id "AT5G33399.1"; gene_id "AT5G33399"
5	Araport11	exon	12682232	12682927	.	-	.	transcript_id "AT5G33400.1"; gene_id "AT5G33400"
5	Araport11	exon	12683327	12684600	.	+	.	transcript_id "AT5G33405.1"; gene_id "AT5G33405"
5	Araport11	exon	12687333	12687421	.	-	.	transcript_id "AT5G33410.1"; gene_id "AT5G33410"
5	Araport11	exon	12687509	12687651	.	-	.	transcript_id "AT5G33410.1"; gene_id "AT5G33410"
5	Araport11	exon	12687751	12687865	.	-	.	transcript_id "AT5G33410.1"; gene_id "AT5G33410"
5	Araport11	exon	12687957	12688227	.	-	.	transcript_id "AT5G33410.1"; gene_id "AT5G33410"
5	Araport11	exon	12688342	12688479	.	-	.	transcript_id "AT5G33410.1"; gene_id "AT5G33410"
5	Araport11	exon	12690065	12694730	.	-	.	transcript_id "AT5G33415.1"; gene_id "AT5G33415"
5	Araport11	exon	12699282	12701623	.	-	.	transcript_id "AT5G33420.1"; gene_id "AT5G33420"
5	Araport11	exon	12707518	12710289	.	+	.	transcript_id "AT5G33422.1"; gene_id "AT5G33422"
5	Araport11	exon	12712014	12714275	.	+	.	transcript_id "AT5G33424.1"; gene_id "AT5G33424"
5	Araport11	exon	12715034	12716881	.	+	.	transcript_id "AT5G33427.1"; gene_id "AT5G33427"
5	Araport11	exon	12720971	12727586	.	+	.	transcript_id "AT5G33428.1"; gene_id "AT5G33428"
5	Araport11	exon	12728899	12729634	.	-	.	transcript_id "AT5G33432.1"; gene_id "AT5G33432"
5	Araport11	exon	12731666	12731916	.	+	.	transcript_id "AT5G05105.1"; gene_id "AT5G05105"
5	Araport11	exon	12734109	12735277	.	-	.	transcript_id "AT5G33436.1"; gene_id "AT5G33436"
5	Araport11	exon	12737079	12738581	.	-	.	transcript_id "AT5G33441.1"; gene_id "AT5G33441"
5	Araport11	exon	12738898	12739212	.	-	.	transcript_id "AT5G33439.1"; gene_id "AT5G33439"
5	Araport11	exon	12739314	12739690	.	-	.	transcript_id "AT5G33433.1"; gene_id "AT5G33433"
5	Araport11	exon	12742864	12744019	.	-	.	transcript_id "AT5G33431.1"; gene_id "AT5G33431"
5	Araport11	exon	12745751	12750205	.	-	.	transcript_id "AT5G33434.1"; gene_id "AT5G33434"
5	Araport11	exon	12752520	12754535	.	-	.	transcript_id "AT5G33438.1"; gene_id "AT5G33438"
5	Araport11	exon	12755641	12758275	.	+	.	transcript_id "AT5G33442.1"; gene_id "AT5G33442"
5	Araport11	exon	12758856	12766533	.	-	.	transcript_id "AT5G33533.1"; gene_id "AT5G33533"
5	Araport11	exon	12770435	12776410	.	-	.	transcript_id "AT5G33624.1"; gene_id "AT5G33624"
5	Araport11	exon	12782299	12782787	.	-	.	transcript_id "AT5G33715.1"; gene_id "AT5G33715"
5	Araport11	start_codon	12784839	12784841	.	+	.	transcript_id "AT5G33806.1"; gene_id "AT5G33806"
5	Araport11	exon	12784839	12784917	.	+	.	transcript_id "AT5G33806.1"; gene_id "AT5G33806"
5	Araport11	CDS	12784839	12784917	.	+	0	transcript_id "AT5G33806.1"; gene_id "AT5G33806"
5	Araport11	exon	12785183	12785629	.	+	.	transcript_id "AT5G33806.1"; gene_id "AT5G33806"
5	Araport11	CDS	12785183	12785629	.	+	2	transcript_id "AT5G33806.1"; gene_id "AT5G33806"
5	Araport11	exon	12785709	12785879	.	+	.	transcript_id "AT5G33806.1"; gene_id "AT5G33806"
5	Araport11	CDS	12785709	12785879	.	+	2	transcript_id "AT5G33806.1"; gene_id "AT5G33806"
5	Araport11	exon	12786276	12786398	.	+	.	transcript_id "AT5G33806.1"; gene_id "AT5G33806"
5	Araport11	CDS	12786276	12786398	.	+	2	transcript_id "AT5G33806.1"; gene_id "AT5G33806"
5	Araport11	exon	12786855	12787015	.	+	.	transcript_id "AT5G33806.1"; gene_id "AT5G33806"
5	Araport11	CDS	12786855	12787015	.	+	2	transcript_id "AT5G33806.1"; gene_id "AT5G33806"
5	Araport11	exon	12787269	12787298	.	+	.	transcript_id "AT5G33806.1"; gene_id "AT5G33806"
5	Araport11	CDS	12787269	12787298	.	+	0	transcript_id "AT5G33806.1"; gene_id "AT5G33806"
5	Araport11	stop_codon	12787296	12787298	.	+	.	transcript_id "AT5G33806.1"; gene_id "AT5G33806"
5	Araport11	start_codon	12787599	12787601	.	+	.	transcript_id "AT5G33898.1"; gene_id "AT5G33898"
5	Araport11	exon	12787599	12787721	.	+	.	transcript_id "AT5G33898.1"; gene_id "AT5G33898"
5	Araport11	CDS	12787599	12787721	.	+	0	transcript_id "AT5G33898.1"; gene_id "AT5G33898"
5	Araport11	exon	12787829	12787889	.	+	.	transcript_id "AT5G33898.1"; gene_id "AT5G33898"
5	Araport11	CDS	12787829	12787889	.	+	0	transcript_id "AT5G33898.1"; gene_id "AT5G33898"
5	Araport11	exon	12787952	12788148	.	+	.	transcript_id "AT5G33898.1"; gene_id "AT5G33898"
5	Araport11	CDS	12787952	12788148	.	+	2	transcript_id "AT5G33898.1"; gene_id "AT5G33898"
5	Araport11	exon	12788290	12788357	.	+	.	transcript_id "AT5G33898.1"; gene_id "AT5G33898"
5	Araport11	CDS	12788290	12788357	.	+	0	transcript_id "AT5G33898.1"; gene_id "AT5G33898"
5	Araport11	exon	12788481	12788778	.	+	.	transcript_id "AT5G33898.1"; gene_id "AT5G33898"
5	Araport11	CDS	12788481	12788778	.	+	1	transcript_id "AT5G33898.1"; gene_id "AT5G33898"
5	Araport11	stop_codon	12788776	12788778	.	+	.	transcript_id "AT5G33898.1"; gene_id "AT5G33898"
5	Araport11	exon	12791432	12794551	.	-	.	transcript_id "AT5G33990.1"; gene_id "AT5G33990"
5	Araport11	exon	12794969	12796844	.	-	.	transcript_id "AT5G34082.1"; gene_id "AT5G34082"
5	Araport11	exon	12797197	12798429	.	+	.	transcript_id "AT5G34174.1"; gene_id "AT5G34174"
5	Araport11	exon	12798682	12799635	.	-	.	transcript_id "AT5G34266.1"; gene_id "AT5G34266"
5	Araport11	exon	12802378	12802686	.	+	.	transcript_id "AT5G34358.1"; gene_id "AT5G34358"
5	Araport11	exon	12802807	12802848	.	+	.	transcript_id "AT5G34358.1"; gene_id "AT5G34358"
5	Araport11	exon	12837838	12838797	.	-	.	transcript_id "AT5G34376.1"; gene_id "AT5G34376"
5	Araport11	exon	12839140	12840366	.	+	.	transcript_id "AT5G34394.1"; gene_id "AT5G34394"
5	Araport11	exon	12840491	12841837	.	-	.	transcript_id "AT5G34412.1"; gene_id "AT5G34412"
5	Araport11	exon	12888194	12890980	.	+	.	transcript_id "AT5G34431.1"; gene_id "AT5G34431"
5	Araport11	exon	12893060	12893159	.	+	.	transcript_id "AT5G34450.1"; gene_id "AT5G34450"
5	Araport11	exon	12893258	12893349	.	+	.	transcript_id "AT5G34450.1"; gene_id "AT5G34450"
5	Araport11	exon	12893437	12893596	.	+	.	transcript_id "AT5G34450.1"; gene_id "AT5G34450"
5	Araport11	exon	12893869	12894008	.	+	.	transcript_id "AT5G34450.1"; gene_id "AT5G34450"
5	Araport11	exon	12897307	12897444	.	+	.	transcript_id "AT5G34460.1"; gene_id "AT5G34460"
5	Araport11	exon	12897537	12897719	.	+	.	transcript_id "AT5G34460.1"; gene_id "AT5G34460"
5	Araport11	exon	12898289	12900448	.	-	.	transcript_id "AT5G34480.1"; gene_id "AT5G34480"
5	Araport11	exon	12902121	12902191	.	+	.	transcript_id "AT5G34500.1"; gene_id "AT5G34500"
5	Araport11	exon	12902552	12902701	.	+	.	transcript_id "AT5G34500.1"; gene_id "AT5G34500"
5	Araport11	exon	12902798	12902940	.	+	.	transcript_id "AT5G34500.1"; gene_id "AT5G34500"
5	Araport11	exon	12903037	12903143	.	+	.	transcript_id "AT5G34500.1"; gene_id "AT5G34500"
5	Araport11	exon	12904125	12905684	.	+	.	transcript_id "AT5G34520.1"; gene_id "AT5G34520"
5	Araport11	exon	12909116	12909552	.	+	.	transcript_id "AT5G34540.1"; gene_id "AT5G34540"
5	Araport11	exon	12909696	12910041	.	+	.	transcript_id "AT5G34540.1"; gene_id "AT5G34540"
5	Araport11	exon	12916588	12917571	.	-	.	transcript_id "AT5G34560.1"; gene_id "AT5G34560"
5	Araport11	start_codon	12920366	12920368	.	+	.	transcript_id "AT5G34581.1"; gene_id "AT5G34581"
5	Araport11	exon	12920366	12920461	.	+	.	transcript_id "AT5G34581.1"; gene_id "AT5G34581"
5	Araport11	CDS	12920366	12920461	.	+	0	transcript_id "AT5G34581.1"; gene_id "AT5G34581"
5	Araport11	exon	12920629	12921018	.	+	.	transcript_id "AT5G34581.1"; gene_id "AT5G34581"
5	Araport11	CDS	12920629	12921018	.	+	0	transcript_id "AT5G34581.1"; gene_id "AT5G34581"
5	Araport11	stop_codon	12921016	12921018	.	+	.	transcript_id "AT5G34581.1"; gene_id "AT5G34581"
5	Araport11	exon	12921297	12923057	.	+	.	transcript_id "AT5G34602.1"; gene_id "AT5G34602"
5	Araport11	exon	12928508	12933349	.	-	.	transcript_id "AT5G34623.1"; gene_id "AT5G34623"
5	Araport11	exon	12934141	12935436	.	-	.	transcript_id "AT5G34644.1"; gene_id "AT5G34644"
5	Araport11	exon	12935517	12940229	.	+	.	transcript_id "AT5G34665.1"; gene_id "AT5G34665"
5	Araport11	exon	12940776	12941933	.	+	.	transcript_id "AT5G34686.1"; gene_id "AT5G34686"
5	Araport11	exon	12942903	12944561	.	-	.	transcript_id "AT5G34696.1"; gene_id "AT5G34696"
5	Araport11	exon	12946017	12947465	.	-	.	transcript_id "AT5G34707.1"; gene_id "AT5G34707"
5	Araport11	exon	12948175	12950352	.	-	.	transcript_id "AT5G34728.1"; gene_id "AT5G34728"
5	Araport11	exon	12951062	12952393	.	+	.	transcript_id "AT5G34749.1"; gene_id "AT5G34749"
5	Araport11	exon	12955720	12960171	.	+	.	transcript_id "AT5G34770.1"; gene_id "AT5G34770"
5	Araport11	exon	12961682	12961824	.	-	.	transcript_id "AT5G34780.1"; gene_id "AT5G34780"
5	Araport11	CDS	12961682	12961824	.	-	2	transcript_id "AT5G34780.1"; gene_id "AT5G34780"
5	Araport11	3UTR	12961682	12961824	.	-	.	transcript_id "AT5G34780.1"; gene_id "AT5G34780"
5	Araport11	start_codon	12961822	12961824	.	-	.	transcript_id "AT5G34780.1"; gene_id "AT5G34780"
5	Araport11	exon	12962177	12962264	.	-	.	transcript_id "AT5G34780.1"; gene_id "AT5G34780"
5	Araport11	5UTR	12962177	12962264	.	-	.	transcript_id "AT5G34780.1"; gene_id "AT5G34780"
5	Araport11	CDS	12962177	12962264	.	-	0	transcript_id "AT5G34780.1"; gene_id "AT5G34780"
5	Araport11	3UTR	12962177	12962264	.	-	.	transcript_id "AT5G34780.1"; gene_id "AT5G34780"
5	Araport11	exon	12962520	12962825	.	-	.	transcript_id "AT5G34780.1"; gene_id "AT5G34780"
5	Araport11	5UTR	12962520	12962825	.	-	.	transcript_id "AT5G34780.1"; gene_id "AT5G34780"
5	Araport11	CDS	12962520	12962825	.	-	0	transcript_id "AT5G34780.1"; gene_id "AT5G34780"
5	Araport11	3UTR	12962520	12962825	.	-	.	transcript_id "AT5G34780.1"; gene_id "AT5G34780"
5	Araport11	exon	12962911	12963096	.	-	.	transcript_id "AT5G34780.1"; gene_id "AT5G34780"
5	Araport11	5UTR	12962911	12963096	.	-	.	transcript_id "AT5G34780.1"; gene_id "AT5G34780"
5	Araport11	CDS	12962911	12963096	.	-	0	transcript_id "AT5G34780.1"; gene_id "AT5G34780"
5	Araport11	3UTR	12962911	12963096	.	-	.	transcript_id "AT5G34780.1"; gene_id "AT5G34780"
5	Araport11	exon	12963187	12963326	.	-	.	transcript_id "AT5G34780.1"; gene_id "AT5G34780"
5	Araport11	5UTR	12963187	12963326	.	-	.	transcript_id "AT5G34780.1"; gene_id "AT5G34780"
5	Araport11	CDS	12963187	12963326	.	-	2	transcript_id "AT5G34780.1"; gene_id "AT5G34780"
5	Araport11	3UTR	12963187	12963326	.	-	.	transcript_id "AT5G34780.1"; gene_id "AT5G34780"
5	Araport11	exon	12963423	12963534	.	-	.	transcript_id "AT5G34780.1"; gene_id "AT5G34780"
5	Araport11	5UTR	12963423	12963534	.	-	.	transcript_id "AT5G34780.1"; gene_id "AT5G34780"
5	Araport11	CDS	12963423	12963534	.	-	0	transcript_id "AT5G34780.1"; gene_id "AT5G34780"
5	Araport11	3UTR	12963423	12963534	.	-	.	transcript_id "AT5G34780.1"; gene_id "AT5G34780"
5	Araport11	exon	12963633	12963709	.	-	.	transcript_id "AT5G34780.1"; gene_id "AT5G34780"
5	Araport11	5UTR	12963633	12963709	.	-	.	transcript_id "AT5G34780.1"; gene_id "AT5G34780"
5	Araport11	CDS	12963633	12963709	.	-	2	transcript_id "AT5G34780.1"; gene_id "AT5G34780"
5	Araport11	3UTR	12963633	12963709	.	-	.	transcript_id "AT5G34780.1"; gene_id "AT5G34780"
5	Araport11	stop_codon	12963847	12963849	.	-	.	transcript_id "AT5G34780.1"; gene_id "AT5G34780"
5	Araport11	exon	12963847	12963892	.	-	.	transcript_id "AT5G34780.1"; gene_id "AT5G34780"
5	Araport11	5UTR	12963847	12963892	.	-	.	transcript_id "AT5G34780.1"; gene_id "AT5G34780"
5	Araport11	CDS	12963847	12963892	.	-	0	transcript_id "AT5G34780.1"; gene_id "AT5G34780"
5	Araport11	exon	12966080	12968155	.	+	.	transcript_id "AT5G34790.1"; gene_id "AT5G34790"
5	Araport11	exon	12969220	12970879	.	+	.	transcript_id "AT5G34795.2"; gene_id "AT5G34795"
5	Araport11	exon	12969220	12970523	.	+	.	transcript_id "AT5G34795.1"; gene_id "AT5G34795"
5	Araport11	exon	12970643	12970879	.	+	.	transcript_id "AT5G34795.1"; gene_id "AT5G34795"
5	Araport11	exon	12971144	12973180	.	+	.	transcript_id "AT5G34800.1"; gene_id "AT5G34800"
5	Araport11	exon	12974776	12975438	.	+	.	transcript_id "AT5G34810.1"; gene_id "AT5G34810"
5	Araport11	exon	12976650	12977309	.	-	.	transcript_id "AT5G34820.1"; gene_id "AT5G34820"
5	Araport11	exon	12979612	12981477	.	-	.	transcript_id "AT5G34825.1"; gene_id "AT5G34825"
5	Araport11	start_codon	12981645	12981647	.	+	.	transcript_id "AT5G34830.1"; gene_id "AT5G34830"
5	Araport11	exon	12981645	12981701	.	+	.	transcript_id "AT5G34830.1"; gene_id "AT5G34830"
5	Araport11	CDS	12981645	12981701	.	+	0	transcript_id "AT5G34830.1"; gene_id "AT5G34830"
5	Araport11	exon	12981830	12981842	.	+	.	transcript_id "AT5G34830.1"; gene_id "AT5G34830"
5	Araport11	CDS	12981830	12981842	.	+	0	transcript_id "AT5G34830.1"; gene_id "AT5G34830"
5	Araport11	exon	12981934	12982040	.	+	.	transcript_id "AT5G34830.1"; gene_id "AT5G34830"
5	Araport11	CDS	12981934	12982040	.	+	2	transcript_id "AT5G34830.1"; gene_id "AT5G34830"
5	Araport11	exon	12982207	12982497	.	+	.	transcript_id "AT5G34830.1"; gene_id "AT5G34830"
5	Araport11	CDS	12982207	12982497	.	+	0	transcript_id "AT5G34830.1"; gene_id "AT5G34830"
5	Araport11	stop_codon	12982495	12982497	.	+	.	transcript_id "AT5G34830.1"; gene_id "AT5G34830"
5	Araport11	stop_codon	12982671	12982673	.	-	.	transcript_id "AT5G34829.1"; gene_id "AT5G34829"
5	Araport11	exon	12982671	12982889	.	-	.	transcript_id "AT5G34829.1"; gene_id "AT5G34829"
5	Araport11	CDS	12982671	12982889	.	-	0	transcript_id "AT5G34829.1"; gene_id "AT5G34829"
5	Araport11	start_codon	12982887	12982889	.	-	.	transcript_id "AT5G34829.1"; gene_id "AT5G34829"
5	Araport11	exon	12983242	12984120	.	+	.	transcript_id "AT5G34831.1"; gene_id "AT5G34831"
5	Araport11	exon	12984740	12985360	.	+	.	transcript_id "AT5G34832.1"; gene_id "AT5G34832"
5	Araport11	exon	12985525	12991092	.	-	.	transcript_id "AT5G34833.1"; gene_id "AT5G34833"
5	Araport11	exon	12993229	12995709	.	+	.	transcript_id "AT5G34834.1"; gene_id "AT5G34834"
5	Araport11	exon	12996228	12997214	.	+	.	transcript_id "AT5G34835.1"; gene_id "AT5G34835"
5	Araport11	exon	12998469	13001189	.	+	.	transcript_id "AT5G34836.1"; gene_id "AT5G34836"
5	Araport11	exon	13005694	13006653	.	+	.	transcript_id "AT5G34837.1"; gene_id "AT5G34837"
5	Araport11	exon	13008218	13008267	.	+	.	transcript_id "AT5G34838.1"; gene_id "AT5G34838"
5	Araport11	exon	13008445	13008587	.	+	.	transcript_id "AT5G34838.1"; gene_id "AT5G34838"
5	Araport11	exon	13008666	13008839	.	+	.	transcript_id "AT5G34838.1"; gene_id "AT5G34838"
5	Araport11	exon	13008924	13009492	.	+	.	transcript_id "AT5G34838.1"; gene_id "AT5G34838"
5	Araport11	exon	13018225	13018805	.	+	.	transcript_id "AT5G34839.1"; gene_id "AT5G34839"
5	Araport11	exon	13020822	13022144	.	+	.	transcript_id "AT5G34841.1"; gene_id "AT5G34841"
5	Araport11	exon	13023684	13026784	.	+	.	transcript_id "AT5G34842.1"; gene_id "AT5G34842"
5	Araport11	exon	13027320	13029224	.	+	.	transcript_id "AT5G34843.1"; gene_id "AT5G34843"
5	Araport11	exon	13032719	13035262	.	+	.	transcript_id "AT5G34844.1"; gene_id "AT5G34844"
5	Araport11	exon	13036202	13038013	.	+	.	transcript_id "AT5G34845.1"; gene_id "AT5G34845"
5	Araport11	exon	13041710	13043929	.	-	.	transcript_id "AT5G34846.1"; gene_id "AT5G34846"
5	Araport11	exon	13046903	13047433	.	+	.	transcript_id "AT5G34847.1"; gene_id "AT5G34847"
5	Araport11	exon	13054469	13055728	.	-	.	transcript_id "AT5G34840.1"; gene_id "AT5G34840"
5	Araport11	exon	13055898	13056920	.	+	.	transcript_id "AT5G34848.1"; gene_id "AT5G34848"
5	Araport11	5UTR	13061035	13061194	.	+	.	transcript_id "AT5G34869.1"; gene_id "AT5G34869"
5	Araport11	exon	13061035	13062230	.	+	.	transcript_id "AT5G34869.1"; gene_id "AT5G34869"
5	Araport11	start_codon	13061195	13061197	.	+	.	transcript_id "AT5G34869.1"; gene_id "AT5G34869"
5	Araport11	CDS	13061195	13062010	.	+	0	transcript_id "AT5G34869.1"; gene_id "AT5G34869"
5	Araport11	stop_codon	13062008	13062010	.	+	.	transcript_id "AT5G34869.1"; gene_id "AT5G34869"
5	Araport11	3UTR	13062011	13062230	.	+	.	transcript_id "AT5G34869.1"; gene_id "AT5G34869"
5	Araport11	exon	13070534	13074757	.	+	.	transcript_id "AT5G34849.1"; gene_id "AT5G34849"
5	Araport11	exon	13085037	13085134	.	+	.	transcript_id "AT5G34871.1"; gene_id "AT5G34871"
5	Araport11	exon	13085239	13085312	.	+	.	transcript_id "AT5G34871.1"; gene_id "AT5G34871"
5	Araport11	exon	13085718	13085788	.	+	.	transcript_id "AT5G34871.1"; gene_id "AT5G34871"
5	Araport11	exon	13086411	13086565	.	+	.	transcript_id "AT5G34871.1"; gene_id "AT5G34871"
5	Araport11	exon	13086817	13091997	.	+	.	transcript_id "AT5G34851.1"; gene_id "AT5G34851"
5	Araport11	stop_codon	13094069	13094071	.	-	.	transcript_id "AT5G34828.1"; gene_id "AT5G34828"
5	Araport11	exon	13094069	13094344	.	-	.	transcript_id "AT5G34828.1"; gene_id "AT5G34828"
5	Araport11	CDS	13094069	13094344	.	-	0	transcript_id "AT5G34828.1"; gene_id "AT5G34828"
5	Araport11	start_codon	13094342	13094344	.	-	.	transcript_id "AT5G34828.1"; gene_id "AT5G34828"
5	Araport11	exon	13099669	13099924	.	-	.	transcript_id "AT5G05125.1"; gene_id "AT5G05125"
5	Araport11	exon	13099779	13100086	.	+	.	transcript_id "AT5G05135.1"; gene_id "AT5G05135"
5	Araport11	exon	13101334	13101579	.	-	.	transcript_id "AT5G34852.1"; gene_id "AT5G34852"
5	Araport11	exon	13103678	13107090	.	+	.	transcript_id "AT5G34853.1"; gene_id "AT5G34853"
5	Araport11	3UTR	13107626	13108474	.	-	.	transcript_id "AT5G34850.1"; gene_id "AT5G34850"
5	Araport11	exon	13107626	13108550	.	-	.	transcript_id "AT5G34850.1"; gene_id "AT5G34850"
5	Araport11	CDS	13108475	13108550	.	-	1	transcript_id "AT5G34850.1"; gene_id "AT5G34850"
5	Araport11	start_codon	13108548	13108550	.	-	.	transcript_id "AT5G34850.1"; gene_id "AT5G34850"
5	Araport11	exon	13108625	13108786	.	-	.	transcript_id "AT5G34850.1"; gene_id "AT5G34850"
5	Araport11	CDS	13108625	13108786	.	-	1	transcript_id "AT5G34850.1"; gene_id "AT5G34850"
5	Araport11	exon	13109219	13109340	.	-	.	transcript_id "AT5G34850.1"; gene_id "AT5G34850"
5	Araport11	CDS	13109219	13109340	.	-	0	transcript_id "AT5G34850.1"; gene_id "AT5G34850"
5	Araport11	exon	13109427	13109647	.	-	.	transcript_id "AT5G34850.1"; gene_id "AT5G34850"
5	Araport11	CDS	13109427	13109647	.	-	2	transcript_id "AT5G34850.1"; gene_id "AT5G34850"
5	Araport11	exon	13109814	13109952	.	-	.	transcript_id "AT5G34850.1"; gene_id "AT5G34850"
5	Araport11	CDS	13109814	13109952	.	-	0	transcript_id "AT5G34850.1"; gene_id "AT5G34850"
5	Araport11	exon	13110300	13110526	.	-	.	transcript_id "AT5G34850.1"; gene_id "AT5G34850"
5	Araport11	CDS	13110300	13110526	.	-	2	transcript_id "AT5G34850.1"; gene_id "AT5G34850"
5	Araport11	exon	13110665	13110776	.	-	.	transcript_id "AT5G34850.1"; gene_id "AT5G34850"
5	Araport11	CDS	13110665	13110776	.	-	0	transcript_id "AT5G34850.1"; gene_id "AT5G34850"
5	Araport11	stop_codon	13110849	13110851	.	-	.	transcript_id "AT5G34850.1"; gene_id "AT5G34850"
5	Araport11	CDS	13110849	13111217	.	-	0	transcript_id "AT5G34850.1"; gene_id "AT5G34850"
5	Araport11	exon	13110849	13111249	.	-	.	transcript_id "AT5G34850.1"; gene_id "AT5G34850"
5	Araport11	5UTR	13111218	13111249	.	-	.	transcript_id "AT5G34850.1"; gene_id "AT5G34850"
5	Araport11	exon	13111383	13111656	.	-	.	transcript_id "AT5G34850.1"; gene_id "AT5G34850"
5	Araport11	5UTR	13111383	13111656	.	-	.	transcript_id "AT5G34850.1"; gene_id "AT5G34850"
5	Araport11	exon	13115071	13117684	.	+	.	transcript_id "AT5G34854.1"; gene_id "AT5G34854"
5	Araport11	exon	13120188	13121230	.	-	.	transcript_id "AT5G34855.1"; gene_id "AT5G34855"
5	Araport11	exon	13121362	13121596	.	-	.	transcript_id "AT5G34855.1"; gene_id "AT5G34855"
5	Araport11	exon	13121990	13128286	.	-	.	transcript_id "AT5G34856.1"; gene_id "AT5G34856"
5	Araport11	exon	13128440	13129606	.	+	.	transcript_id "AT5G34857.1"; gene_id "AT5G34857"
5	Araport11	exon	13134876	13136513	.	-	.	transcript_id "AT5G34858.1"; gene_id "AT5G34858"
5	Araport11	exon	13137439	13137777	.	+	.	transcript_id "AT5G34859.1"; gene_id "AT5G34859"
5	Araport11	exon	13141757	13142246	.	+	.	transcript_id "AT5G34861.1"; gene_id "AT5G34861"
5	Araport11	exon	13143974	13147606	.	-	.	transcript_id "AT5G34862.1"; gene_id "AT5G34862"
5	Araport11	exon	13148459	13152499	.	+	.	transcript_id "AT5G34863.1"; gene_id "AT5G34863"
5	Araport11	exon	13158220	13161939	.	+	.	transcript_id "AT5G34864.1"; gene_id "AT5G34864"
5	Araport11	exon	13163922	13165382	.	+	.	transcript_id "AT5G34865.1"; gene_id "AT5G34865"
5	Araport11	exon	13167719	13169344	.	+	.	transcript_id "AT5G34866.1"; gene_id "AT5G34866"
5	Araport11	exon	13171123	13176186	.	+	.	transcript_id "AT5G34867.1"; gene_id "AT5G34867"
5	Araport11	exon	13177600	13180050	.	-	.	transcript_id "AT5G34868.1"; gene_id "AT5G34868"
5	Araport11	exon	13182692	13182831	.	-	.	transcript_id "AT5G34860.1"; gene_id "AT5G34860"
5	Araport11	exon	13182916	13183000	.	-	.	transcript_id "AT5G34860.1"; gene_id "AT5G34860"
5	Araport11	exon	13183076	13183113	.	-	.	transcript_id "AT5G34860.1"; gene_id "AT5G34860"
5	Araport11	exon	13183190	13183267	.	-	.	transcript_id "AT5G34860.1"; gene_id "AT5G34860"
5	Araport11	exon	13183597	13183754	.	-	.	transcript_id "AT5G34860.1"; gene_id "AT5G34860"
5	Araport11	exon	13183844	13184054	.	-	.	transcript_id "AT5G34860.1"; gene_id "AT5G34860"
5	Araport11	exon	13184177	13184537	.	-	.	transcript_id "AT5G34860.1"; gene_id "AT5G34860"
5	Araport11	exon	13184658	13184771	.	-	.	transcript_id "AT5G34860.1"; gene_id "AT5G34860"
5	Araport11	start_codon	13185521	13185523	.	+	.	transcript_id "AT5G34870.1"; gene_id "AT5G34870"
5	Araport11	exon	13185521	13185718	.	+	.	transcript_id "AT5G34870.1"; gene_id "AT5G34870"
5	Araport11	CDS	13185521	13185718	.	+	0	transcript_id "AT5G34870.1"; gene_id "AT5G34870"
5	Araport11	exon	13185793	13186464	.	+	.	transcript_id "AT5G34870.1"; gene_id "AT5G34870"
5	Araport11	CDS	13185793	13186464	.	+	0	transcript_id "AT5G34870.1"; gene_id "AT5G34870"
5	Araport11	exon	13186543	13186844	.	+	.	transcript_id "AT5G34870.1"; gene_id "AT5G34870"
5	Araport11	CDS	13186543	13186844	.	+	0	transcript_id "AT5G34870.1"; gene_id "AT5G34870"
5	Araport11	exon	13186898	13186922	.	+	.	transcript_id "AT5G34870.1"; gene_id "AT5G34870"
5	Araport11	CDS	13186898	13186922	.	+	1	transcript_id "AT5G34870.1"; gene_id "AT5G34870"
5	Araport11	exon	13187501	13187575	.	+	.	transcript_id "AT5G34870.1"; gene_id "AT5G34870"
5	Araport11	CDS	13187501	13187575	.	+	0	transcript_id "AT5G34870.1"; gene_id "AT5G34870"
5	Araport11	exon	13187668	13187946	.	+	.	transcript_id "AT5G34870.1"; gene_id "AT5G34870"
5	Araport11	CDS	13187668	13187946	.	+	0	transcript_id "AT5G34870.1"; gene_id "AT5G34870"
5	Araport11	stop_codon	13187944	13187946	.	+	.	transcript_id "AT5G34870.1"; gene_id "AT5G34870"
5	Araport11	exon	13193400	13195209	.	+	.	transcript_id "AT5G34880.1"; gene_id "AT5G34880"
5	Araport11	start_codon	13195705	13195707	.	+	.	transcript_id "AT5G34882.1"; gene_id "AT5G34882"
5	Araport11	exon	13195705	13196052	.	+	.	transcript_id "AT5G34882.1"; gene_id "AT5G34882"
5	Araport11	CDS	13195705	13196052	.	+	0	transcript_id "AT5G34882.1"; gene_id "AT5G34882"
5	Araport11	stop_codon	13196050	13196052	.	+	.	transcript_id "AT5G34882.1"; gene_id "AT5G34882"
5	Araport11	5UTR	13197604	13197651	.	+	.	transcript_id "AT5G34881.1"; gene_id "AT5G34881"
5	Araport11	exon	13197604	13198096	.	+	.	transcript_id "AT5G34881.1"; gene_id "AT5G34881"
5	Araport11	start_codon	13197652	13197654	.	+	.	transcript_id "AT5G34881.1"; gene_id "AT5G34881"
5	Araport11	CDS	13197652	13197999	.	+	0	transcript_id "AT5G34881.1"; gene_id "AT5G34881"
5	Araport11	stop_codon	13197997	13197999	.	+	.	transcript_id "AT5G34881.1"; gene_id "AT5G34881"
5	Araport11	3UTR	13198000	13198096	.	+	.	transcript_id "AT5G34881.1"; gene_id "AT5G34881"
5	Araport11	5UTR	13199562	13199597	.	+	.	transcript_id "AT5G34883.1"; gene_id "AT5G34883"
5	Araport11	exon	13199562	13199945	.	+	.	transcript_id "AT5G34883.1"; gene_id "AT5G34883"
5	Araport11	start_codon	13199598	13199600	.	+	.	transcript_id "AT5G34883.1"; gene_id "AT5G34883"
5	Araport11	CDS	13199598	13199945	.	+	0	transcript_id "AT5G34883.1"; gene_id "AT5G34883"
5	Araport11	stop_codon	13199943	13199945	.	+	.	transcript_id "AT5G34883.1"; gene_id "AT5G34883"
5	Araport11	5UTR	13201475	13201545	.	+	.	transcript_id "AT5G34885.1"; gene_id "AT5G34885"
5	Araport11	exon	13201475	13202185	.	+	.	transcript_id "AT5G34885.1"; gene_id "AT5G34885"
5	Araport11	start_codon	13201546	13201548	.	+	.	transcript_id "AT5G34885.1"; gene_id "AT5G34885"
5	Araport11	CDS	13201546	13201893	.	+	0	transcript_id "AT5G34885.1"; gene_id "AT5G34885"
5	Araport11	stop_codon	13201891	13201893	.	+	.	transcript_id "AT5G34885.1"; gene_id "AT5G34885"
5	Araport11	3UTR	13201894	13202185	.	+	.	transcript_id "AT5G34885.1"; gene_id "AT5G34885"
5	Araport11	5UTR	13203442	13203493	.	+	.	transcript_id "AT5G34887.1"; gene_id "AT5G34887"
5	Araport11	exon	13203442	13203841	.	+	.	transcript_id "AT5G34887.1"; gene_id "AT5G34887"
5	Araport11	start_codon	13203494	13203496	.	+	.	transcript_id "AT5G34887.1"; gene_id "AT5G34887"
5	Araport11	CDS	13203494	13203841	.	+	0	transcript_id "AT5G34887.1"; gene_id "AT5G34887"
5	Araport11	stop_codon	13203839	13203841	.	+	.	transcript_id "AT5G34887.1"; gene_id "AT5G34887"
5	Araport11	exon	13206340	13208918	.	+	.	transcript_id "AT5G34890.1"; gene_id "AT5G34890"
5	Araport11	exon	13209814	13209861	.	-	.	transcript_id "AT5G34895.1"; gene_id "AT5G34895"
5	Araport11	exon	13209961	13210131	.	-	.	transcript_id "AT5G34895.1"; gene_id "AT5G34895"
5	Araport11	exon	13210205	13210323	.	-	.	transcript_id "AT5G34895.1"; gene_id "AT5G34895"
5	Araport11	exon	13210401	13210491	.	-	.	transcript_id "AT5G34895.1"; gene_id "AT5G34895"
5	Araport11	exon	13210572	13210718	.	-	.	transcript_id "AT5G34895.1"; gene_id "AT5G34895"
5	Araport11	exon	13210799	13211299	.	-	.	transcript_id "AT5G34895.1"; gene_id "AT5G34895"
5	Araport11	exon	13211504	13211899	.	-	.	transcript_id "AT5G34895.1"; gene_id "AT5G34895"
5	Araport11	exon	13214696	13214854	.	-	.	transcript_id "AT5G34900.1"; gene_id "AT5G34900"
5	Araport11	exon	13214957	13215394	.	-	.	transcript_id "AT5G34900.1"; gene_id "AT5G34900"
5	Araport11	exon	13215874	13215955	.	-	.	transcript_id "AT5G34900.1"; gene_id "AT5G34900"
5	Araport11	exon	13216048	13216129	.	-	.	transcript_id "AT5G34900.1"; gene_id "AT5G34900"
5	Araport11	exon	13216178	13216268	.	-	.	transcript_id "AT5G34900.1"; gene_id "AT5G34900"
5	Araport11	exon	13216357	13216419	.	-	.	transcript_id "AT5G34900.1"; gene_id "AT5G34900"
5	Araport11	exon	13216526	13216582	.	-	.	transcript_id "AT5G34900.1"; gene_id "AT5G34900"
5	Araport11	exon	13216673	13216780	.	-	.	transcript_id "AT5G34900.1"; gene_id "AT5G34900"
5	Araport11	exon	13216863	13216985	.	-	.	transcript_id "AT5G34900.1"; gene_id "AT5G34900"
5	Araport11	exon	13217067	13217102	.	-	.	transcript_id "AT5G34900.1"; gene_id "AT5G34900"
5	Araport11	exon	13217411	13217584	.	-	.	transcript_id "AT5G34900.1"; gene_id "AT5G34900"
5	Araport11	exon	13217678	13218225	.	-	.	transcript_id "AT5G34900.1"; gene_id "AT5G34900"
5	Araport11	exon	13219020	13219362	.	-	.	transcript_id "AT5G34900.1"; gene_id "AT5G34900"
5	Araport11	exon	13221190	13221537	.	+	.	transcript_id "AT5G34903.1"; gene_id "AT5G34903"
5	Araport11	5UTR	13223069	13223132	.	+	.	transcript_id "AT5G34905.1"; gene_id "AT5G34905"
5	Araport11	exon	13223069	13223493	.	+	.	transcript_id "AT5G34905.1"; gene_id "AT5G34905"
5	Araport11	start_codon	13223133	13223135	.	+	.	transcript_id "AT5G34905.1"; gene_id "AT5G34905"
5	Araport11	CDS	13223133	13223480	.	+	0	transcript_id "AT5G34905.1"; gene_id "AT5G34905"
5	Araport11	stop_codon	13223478	13223480	.	+	.	transcript_id "AT5G34905.1"; gene_id "AT5G34905"
5	Araport11	3UTR	13223481	13223493	.	+	.	transcript_id "AT5G34905.1"; gene_id "AT5G34905"
5	Araport11	start_codon	13225067	13225069	.	+	.	transcript_id "AT5G34908.1"; gene_id "AT5G34908"
5	Araport11	exon	13225067	13225315	.	+	.	transcript_id "AT5G34908.1"; gene_id "AT5G34908"
5	Araport11	CDS	13225067	13225315	.	+	0	transcript_id "AT5G34908.1"; gene_id "AT5G34908"
5	Araport11	stop_codon	13225313	13225315	.	+	.	transcript_id "AT5G34908.1"; gene_id "AT5G34908"
5	Araport11	exon	13226058	13226321	.	+	.	transcript_id "AT5G34910.1"; gene_id "AT5G34910"
5	Araport11	exon	13227195	13227825	.	+	.	transcript_id "AT5G34920.1"; gene_id "AT5G34920"
5	Araport11	exon	13228857	13229660	.	-	.	transcript_id "AT5G34925.1"; gene_id "AT5G34925"
5	Araport11	5UTR	13233357	13233440	.	+	.	transcript_id "AT5G34930.2"; gene_id "AT5G34930"
5	Araport11	exon	13233357	13234528	.	+	.	transcript_id "AT5G34930.2"; gene_id "AT5G34930"
5	Araport11	start_codon	13233441	13233443	.	+	.	transcript_id "AT5G34930.2"; gene_id "AT5G34930"
5	Araport11	CDS	13233441	13234528	.	+	0	transcript_id "AT5G34930.2"; gene_id "AT5G34930"
5	Araport11	CDS	13234622	13235522	.	+	1	transcript_id "AT5G34930.2"; gene_id "AT5G34930"
5	Araport11	exon	13234622	13235759	.	+	.	transcript_id "AT5G34930.2"; gene_id "AT5G34930"
5	Araport11	stop_codon	13235520	13235522	.	+	.	transcript_id "AT5G34930.2"; gene_id "AT5G34930"
5	Araport11	3UTR	13235523	13235759	.	+	.	transcript_id "AT5G34930.2"; gene_id "AT5G34930"
5	Araport11	5UTR	13233374	13233390	.	+	.	transcript_id "AT5G34930.1"; gene_id "AT5G34930"
5	Araport11	exon	13233374	13233402	.	+	.	transcript_id "AT5G34930.1"; gene_id "AT5G34930"
5	Araport11	start_codon	13233391	13233393	.	+	.	transcript_id "AT5G34930.1"; gene_id "AT5G34930"
5	Araport11	CDS	13233391	13233402	.	+	0	transcript_id "AT5G34930.1"; gene_id "AT5G34930"
5	Araport11	exon	13233519	13234528	.	+	.	transcript_id "AT5G34930.1"; gene_id "AT5G34930"
5	Araport11	CDS	13233519	13234528	.	+	0	transcript_id "AT5G34930.1"; gene_id "AT5G34930"
5	Araport11	CDS	13234622	13235522	.	+	1	transcript_id "AT5G34930.1"; gene_id "AT5G34930"
5	Araport11	exon	13234622	13235567	.	+	.	transcript_id "AT5G34930.1"; gene_id "AT5G34930"
5	Araport11	stop_codon	13235520	13235522	.	+	.	transcript_id "AT5G34930.1"; gene_id "AT5G34930"
5	Araport11	3UTR	13235523	13235567	.	+	.	transcript_id "AT5G34930.1"; gene_id "AT5G34930"
5	Araport11	5UTR	13233487	13233566	.	+	.	transcript_id "AT5G34930.3"; gene_id "AT5G34930"
5	Araport11	exon	13233487	13234528	.	+	.	transcript_id "AT5G34930.3"; gene_id "AT5G34930"
5	Araport11	start_codon	13233567	13233569	.	+	.	transcript_id "AT5G34930.3"; gene_id "AT5G34930"
5	Araport11	CDS	13233567	13234528	.	+	0	transcript_id "AT5G34930.3"; gene_id "AT5G34930"
5	Araport11	CDS	13234622	13235522	.	+	1	transcript_id "AT5G34930.3"; gene_id "AT5G34930"
5	Araport11	exon	13234622	13235763	.	+	.	transcript_id "AT5G34930.3"; gene_id "AT5G34930"
5	Araport11	stop_codon	13235520	13235522	.	+	.	transcript_id "AT5G34930.3"; gene_id "AT5G34930"
5	Araport11	3UTR	13235523	13235763	.	+	.	transcript_id "AT5G34930.3"; gene_id "AT5G34930"
5	Araport11	3UTR	13235741	13235911	.	-	.	transcript_id "AT5G34940.2"; gene_id "AT5G34940"
5	Araport11	exon	13235741	13236277	.	-	.	transcript_id "AT5G34940.2"; gene_id "AT5G34940"
5	Araport11	CDS	13235912	13236277	.	-	0	transcript_id "AT5G34940.2"; gene_id "AT5G34940"
5	Araport11	start_codon	13236275	13236277	.	-	.	transcript_id "AT5G34940.2"; gene_id "AT5G34940"
5	Araport11	exon	13236362	13236461	.	-	.	transcript_id "AT5G34940.2"; gene_id "AT5G34940"
5	Araport11	CDS	13236362	13236461	.	-	1	transcript_id "AT5G34940.2"; gene_id "AT5G34940"
5	Araport11	exon	13236570	13236695	.	-	.	transcript_id "AT5G34940.2"; gene_id "AT5G34940"
5	Araport11	CDS	13236570	13236695	.	-	1	transcript_id "AT5G34940.2"; gene_id "AT5G34940"
5	Araport11	exon	13236787	13236976	.	-	.	transcript_id "AT5G34940.2"; gene_id "AT5G34940"
5	Araport11	CDS	13236787	13236976	.	-	2	transcript_id "AT5G34940.2"; gene_id "AT5G34940"
5	Araport11	exon	13237072	13237302	.	-	.	transcript_id "AT5G34940.2"; gene_id "AT5G34940"
5	Araport11	CDS	13237072	13237302	.	-	2	transcript_id "AT5G34940.2"; gene_id "AT5G34940"
5	Araport11	exon	13237393	13237541	.	-	.	transcript_id "AT5G34940.2"; gene_id "AT5G34940"
5	Araport11	CDS	13237393	13237541	.	-	1	transcript_id "AT5G34940.2"; gene_id "AT5G34940"
5	Araport11	exon	13237756	13237939	.	-	.	transcript_id "AT5G34940.2"; gene_id "AT5G34940"
5	Araport11	CDS	13237756	13237939	.	-	2	transcript_id "AT5G34940.2"; gene_id "AT5G34940"
5	Araport11	exon	13238016	13238052	.	-	.	transcript_id "AT5G34940.2"; gene_id "AT5G34940"
5	Araport11	CDS	13238016	13238052	.	-	0	transcript_id "AT5G34940.2"; gene_id "AT5G34940"
5	Araport11	stop_codon	13238491	13238493	.	-	.	transcript_id "AT5G34940.2"; gene_id "AT5G34940"
5	Araport11	CDS	13238491	13238718	.	-	0	transcript_id "AT5G34940.2"; gene_id "AT5G34940"
5	Araport11	exon	13238491	13238884	.	-	.	transcript_id "AT5G34940.2"; gene_id "AT5G34940"
5	Araport11	5UTR	13238719	13238884	.	-	.	transcript_id "AT5G34940.2"; gene_id "AT5G34940"
5	Araport11	3UTR	13235782	13235911	.	-	.	transcript_id "AT5G34940.4"; gene_id "AT5G34940"
5	Araport11	exon	13235782	13236277	.	-	.	transcript_id "AT5G34940.4"; gene_id "AT5G34940"
5	Araport11	CDS	13235912	13236277	.	-	0	transcript_id "AT5G34940.4"; gene_id "AT5G34940"
5	Araport11	start_codon	13236275	13236277	.	-	.	transcript_id "AT5G34940.4"; gene_id "AT5G34940"
5	Araport11	exon	13236362	13236461	.	-	.	transcript_id "AT5G34940.4"; gene_id "AT5G34940"
5	Araport11	CDS	13236362	13236461	.	-	1	transcript_id "AT5G34940.4"; gene_id "AT5G34940"
5	Araport11	exon	13236570	13236695	.	-	.	transcript_id "AT5G34940.4"; gene_id "AT5G34940"
5	Araport11	CDS	13236570	13236695	.	-	1	transcript_id "AT5G34940.4"; gene_id "AT5G34940"
5	Araport11	exon	13236787	13236976	.	-	.	transcript_id "AT5G34940.4"; gene_id "AT5G34940"
5	Araport11	CDS	13236787	13236976	.	-	2	transcript_id "AT5G34940.4"; gene_id "AT5G34940"
5	Araport11	stop_codon	13237072	13237074	.	-	.	transcript_id "AT5G34940.4"; gene_id "AT5G34940"
5	Araport11	CDS	13237072	13237189	.	-	0	transcript_id "AT5G34940.4"; gene_id "AT5G34940"
5	Araport11	exon	13237072	13237302	.	-	.	transcript_id "AT5G34940.4"; gene_id "AT5G34940"
5	Araport11	5UTR	13237190	13237302	.	-	.	transcript_id "AT5G34940.4"; gene_id "AT5G34940"
5	Araport11	exon	13237393	13237662	.	-	.	transcript_id "AT5G34940.4"; gene_id "AT5G34940"
5	Araport11	5UTR	13237393	13237662	.	-	.	transcript_id "AT5G34940.4"; gene_id "AT5G34940"
5	Araport11	3UTR	13235829	13235911	.	-	.	transcript_id "AT5G34940.1"; gene_id "AT5G34940"
5	Araport11	exon	13235829	13236277	.	-	.	transcript_id "AT5G34940.1"; gene_id "AT5G34940"
5	Araport11	CDS	13235912	13236277	.	-	0	transcript_id "AT5G34940.1"; gene_id "AT5G34940"
5	Araport11	start_codon	13236275	13236277	.	-	.	transcript_id "AT5G34940.1"; gene_id "AT5G34940"
5	Araport11	exon	13236362	13236461	.	-	.	transcript_id "AT5G34940.1"; gene_id "AT5G34940"
5	Araport11	CDS	13236362	13236461	.	-	1	transcript_id "AT5G34940.1"; gene_id "AT5G34940"
5	Araport11	exon	13236570	13236695	.	-	.	transcript_id "AT5G34940.1"; gene_id "AT5G34940"
5	Araport11	CDS	13236570	13236695	.	-	1	transcript_id "AT5G34940.1"; gene_id "AT5G34940"
5	Araport11	exon	13236787	13236976	.	-	.	transcript_id "AT5G34940.1"; gene_id "AT5G34940"
5	Araport11	CDS	13236787	13236976	.	-	2	transcript_id "AT5G34940.1"; gene_id "AT5G34940"
5	Araport11	exon	13237072	13237302	.	-	.	transcript_id "AT5G34940.1"; gene_id "AT5G34940"
5	Araport11	CDS	13237072	13237302	.	-	2	transcript_id "AT5G34940.1"; gene_id "AT5G34940"
5	Araport11	exon	13237393	13237541	.	-	.	transcript_id "AT5G34940.1"; gene_id "AT5G34940"
5	Araport11	CDS	13237393	13237541	.	-	1	transcript_id "AT5G34940.1"; gene_id "AT5G34940"
5	Araport11	stop_codon	13237756	13237758	.	-	.	transcript_id "AT5G34940.1"; gene_id "AT5G34940"
5	Araport11	CDS	13237756	13237799	.	-	0	transcript_id "AT5G34940.1"; gene_id "AT5G34940"
5	Araport11	exon	13237756	13237939	.	-	.	transcript_id "AT5G34940.1"; gene_id "AT5G34940"
5	Araport11	5UTR	13237800	13237939	.	-	.	transcript_id "AT5G34940.1"; gene_id "AT5G34940"
5	Araport11	exon	13238016	13238457	.	-	.	transcript_id "AT5G34940.1"; gene_id "AT5G34940"
5	Araport11	5UTR	13238016	13238457	.	-	.	transcript_id "AT5G34940.1"; gene_id "AT5G34940"
5	Araport11	3UTR	13235829	13236565	.	-	.	transcript_id "AT5G34940.3"; gene_id "AT5G34940"
5	Araport11	exon	13235829	13236695	.	-	.	transcript_id "AT5G34940.3"; gene_id "AT5G34940"
5	Araport11	CDS	13236566	13236695	.	-	1	transcript_id "AT5G34940.3"; gene_id "AT5G34940"
5	Araport11	start_codon	13236693	13236695	.	-	.	transcript_id "AT5G34940.3"; gene_id "AT5G34940"
5	Araport11	exon	13236787	13236976	.	-	.	transcript_id "AT5G34940.3"; gene_id "AT5G34940"
5	Araport11	CDS	13236787	13236976	.	-	2	transcript_id "AT5G34940.3"; gene_id "AT5G34940"
5	Araport11	exon	13237072	13237302	.	-	.	transcript_id "AT5G34940.3"; gene_id "AT5G34940"
5	Araport11	CDS	13237072	13237302	.	-	2	transcript_id "AT5G34940.3"; gene_id "AT5G34940"
5	Araport11	exon	13237393	13237541	.	-	.	transcript_id "AT5G34940.3"; gene_id "AT5G34940"
5	Araport11	CDS	13237393	13237541	.	-	1	transcript_id "AT5G34940.3"; gene_id "AT5G34940"
5	Araport11	exon	13237756	13237976	.	-	.	transcript_id "AT5G34940.3"; gene_id "AT5G34940"
5	Araport11	CDS	13237756	13237976	.	-	0	transcript_id "AT5G34940.3"; gene_id "AT5G34940"
5	Araport11	stop_codon	13238491	13238493	.	-	.	transcript_id "AT5G34940.3"; gene_id "AT5G34940"
5	Araport11	exon	13238491	13238718	.	-	.	transcript_id "AT5G34940.3"; gene_id "AT5G34940"
5	Araport11	CDS	13238491	13238718	.	-	0	transcript_id "AT5G34940.3"; gene_id "AT5G34940"
5	Araport11	exon	13241999	13242745	.	-	.	transcript_id "AT5G34945.1"; gene_id "AT5G34945"
5	Araport11	exon	13242884	13243248	.	-	.	transcript_id "AT5G05155.1"; gene_id "AT5G05155"
5	Araport11	exon	13244557	13244609	.	-	.	transcript_id "AT5G34950.1"; gene_id "AT5G34950"
5	Araport11	exon	13244720	13244797	.	-	.	transcript_id "AT5G34950.1"; gene_id "AT5G34950"
5	Araport11	exon	13244893	13244951	.	-	.	transcript_id "AT5G34950.1"; gene_id "AT5G34950"
5	Araport11	exon	13245132	13245246	.	-	.	transcript_id "AT5G34950.1"; gene_id "AT5G34950"
5	Araport11	exon	13245348	13245609	.	-	.	transcript_id "AT5G34950.1"; gene_id "AT5G34950"
5	Araport11	exon	13245702	13245839	.	-	.	transcript_id "AT5G34950.1"; gene_id "AT5G34950"
5	Araport11	exon	13246527	13247104	.	-	.	transcript_id "AT5G34960.1"; gene_id "AT5G34960"
5	Araport11	exon	13247211	13247434	.	-	.	transcript_id "AT5G34960.1"; gene_id "AT5G34960"
5	Araport11	exon	13247536	13247631	.	-	.	transcript_id "AT5G34960.1"; gene_id "AT5G34960"
5	Araport11	exon	13247734	13247932	.	-	.	transcript_id "AT5G34960.1"; gene_id "AT5G34960"
5	Araport11	exon	13248018	13248338	.	-	.	transcript_id "AT5G34960.1"; gene_id "AT5G34960"
5	Araport11	exon	13248440	13248531	.	-	.	transcript_id "AT5G34960.1"; gene_id "AT5G34960"
5	Araport11	exon	13248929	13249101	.	-	.	transcript_id "AT5G34960.1"; gene_id "AT5G34960"
5	Araport11	exon	13249177	13249290	.	-	.	transcript_id "AT5G34960.1"; gene_id "AT5G34960"
5	Araport11	exon	13249380	13249592	.	-	.	transcript_id "AT5G34960.1"; gene_id "AT5G34960"
5	Araport11	exon	13249683	13249806	.	-	.	transcript_id "AT5G34960.1"; gene_id "AT5G34960"
5	Araport11	exon	13249920	13250113	.	-	.	transcript_id "AT5G34960.1"; gene_id "AT5G34960"
5	Araport11	exon	13250193	13250322	.	-	.	transcript_id "AT5G34960.1"; gene_id "AT5G34960"
5	Araport11	exon	13250404	13250694	.	-	.	transcript_id "AT5G34960.1"; gene_id "AT5G34960"
5	Araport11	exon	13250785	13250881	.	-	.	transcript_id "AT5G34960.1"; gene_id "AT5G34960"
5	Araport11	exon	13250970	13251225	.	-	.	transcript_id "AT5G34960.1"; gene_id "AT5G34960"
5	Araport11	exon	13253349	13258229	.	-	.	transcript_id "AT5G34965.1"; gene_id "AT5G34965"
5	Araport11	exon	13259324	13259447	.	+	.	transcript_id "AT5G34970.1"; gene_id "AT5G34970"
5	Araport11	exon	13259683	13260611	.	+	.	transcript_id "AT5G34970.1"; gene_id "AT5G34970"
5	Araport11	exon	13260693	13260885	.	+	.	transcript_id "AT5G34970.1"; gene_id "AT5G34970"
5	Araport11	exon	13261176	13261366	.	+	.	transcript_id "AT5G34970.1"; gene_id "AT5G34970"
5	Araport11	exon	13262204	13262322	.	+	.	transcript_id "AT5G34980.1"; gene_id "AT5G34980"
5	Araport11	exon	13262459	13262687	.	+	.	transcript_id "AT5G34980.1"; gene_id "AT5G34980"
5	Araport11	exon	13264941	13270577	.	-	.	transcript_id "AT5G34985.1"; gene_id "AT5G34985"
5	Araport11	exon	13271933	13274842	.	+	.	transcript_id "AT5G34990.1"; gene_id "AT5G34990"
5	Araport11	exon	13275208	13275881	.	+	.	transcript_id "AT5G35000.1"; gene_id "AT5G35000"
5	Araport11	exon	13276671	13277363	.	+	.	transcript_id "AT5G35010.1"; gene_id "AT5G35010"
5	Araport11	exon	13278167	13278445	.	+	.	transcript_id "AT5G35020.1"; gene_id "AT5G35020"
5	Araport11	exon	13278855	13279796	.	-	.	transcript_id "AT5G35021.1"; gene_id "AT5G35021"
5	Araport11	exon	13280387	13283296	.	-	.	transcript_id "AT5G35023.1"; gene_id "AT5G35023"
5	Araport11	exon	13285645	13289722	.	+	.	transcript_id "AT5G35025.1"; gene_id "AT5G35025"
5	Araport11	exon	13291122	13291417	.	-	.	transcript_id "AT5G35030.1"; gene_id "AT5G35030"
5	Araport11	exon	13291504	13291674	.	-	.	transcript_id "AT5G35030.1"; gene_id "AT5G35030"
5	Araport11	exon	13291751	13291848	.	-	.	transcript_id "AT5G35030.1"; gene_id "AT5G35030"
5	Araport11	exon	13293160	13293372	.	-	.	transcript_id "AT5G35035.1"; gene_id "AT5G35035"
5	Araport11	exon	13293448	13293678	.	-	.	transcript_id "AT5G35035.1"; gene_id "AT5G35035"
5	Araport11	exon	13294026	13294160	.	+	.	transcript_id "AT5G35040.1"; gene_id "AT5G35040"
5	Araport11	exon	13294253	13294517	.	+	.	transcript_id "AT5G35040.1"; gene_id "AT5G35040"
5	Araport11	exon	13294621	13294687	.	+	.	transcript_id "AT5G35040.1"; gene_id "AT5G35040"
5	Araport11	exon	13294799	13295042	.	+	.	transcript_id "AT5G35040.1"; gene_id "AT5G35040"
5	Araport11	exon	13295472	13298304	.	-	.	transcript_id "AT5G35045.1"; gene_id "AT5G35045"
5	Araport11	exon	13301420	13304806	.	+	.	transcript_id "AT5G35046.1"; gene_id "AT5G35046"
5	Araport11	exon	13305469	13306464	.	+	.	transcript_id "AT5G35048.1"; gene_id "AT5G35048"
5	Araport11	3UTR	13311036	13311224	.	-	.	transcript_id "AT5G35050.1"; gene_id "AT5G35050"
5	Araport11	exon	13311036	13311854	.	-	.	transcript_id "AT5G35050.1"; gene_id "AT5G35050"
5	Araport11	stop_codon	13311225	13311227	.	-	.	transcript_id "AT5G35050.1"; gene_id "AT5G35050"
5	Araport11	CDS	13311225	13311854	.	-	0	transcript_id "AT5G35050.1"; gene_id "AT5G35050"
5	Araport11	start_codon	13311852	13311854	.	-	.	transcript_id "AT5G35050.1"; gene_id "AT5G35050"
5	Araport11	exon	13315155	13318790	.	-	.	transcript_id "AT5G35052.1"; gene_id "AT5G35052"
5	Araport11	exon	13320517	13326651	.	-	.	transcript_id "AT5G35057.1"; gene_id "AT5G35057"
5	Araport11	exon	13327814	13328383	.	-	.	transcript_id "AT5G35061.1"; gene_id "AT5G35061"
5	Araport11	exon	13328413	13330548	.	-	.	transcript_id "AT5G35065.1"; gene_id "AT5G35065"
5	Araport11	start_codon	13335217	13335219	.	+	.	transcript_id "AT5G35067.1"; gene_id "AT5G35067"
5	Araport11	exon	13335217	13335317	.	+	.	transcript_id "AT5G35067.1"; gene_id "AT5G35067"
5	Araport11	CDS	13335217	13335317	.	+	0	transcript_id "AT5G35067.1"; gene_id "AT5G35067"
5	Araport11	exon	13335502	13335682	.	+	.	transcript_id "AT5G35067.1"; gene_id "AT5G35067"
5	Araport11	CDS	13335502	13335682	.	+	1	transcript_id "AT5G35067.1"; gene_id "AT5G35067"
5	Araport11	stop_codon	13335680	13335682	.	+	.	transcript_id "AT5G35067.1"; gene_id "AT5G35067"
5	Araport11	start_codon	13336475	13336477	.	+	.	transcript_id "AT5G35069.1"; gene_id "AT5G35069"
5	Araport11	exon	13336475	13336657	.	+	.	transcript_id "AT5G35069.1"; gene_id "AT5G35069"
5	Araport11	CDS	13336475	13336657	.	+	0	transcript_id "AT5G35069.1"; gene_id "AT5G35069"
5	Araport11	stop_codon	13336655	13336657	.	+	.	transcript_id "AT5G35069.1"; gene_id "AT5G35069"
5	Araport11	exon	13336981	13338990	.	-	.	transcript_id "AT5G35070.2"; gene_id "AT5G35070"
5	Araport11	exon	13340657	13341994	.	-	.	transcript_id "AT5G35073.1"; gene_id "AT5G35073"
5	Araport11	exon	13348106	13353283	.	+	.	transcript_id "AT5G35076.1"; gene_id "AT5G35076"
5	Araport11	3UTR	13354156	13354551	.	-	.	transcript_id "AT5G35080.1"; gene_id "AT5G35080"
5	Araport11	exon	13354156	13354681	.	-	.	transcript_id "AT5G35080.1"; gene_id "AT5G35080"
5	Araport11	CDS	13354552	13354681	.	-	1	transcript_id "AT5G35080.1"; gene_id "AT5G35080"
5	Araport11	start_codon	13354679	13354681	.	-	.	transcript_id "AT5G35080.1"; gene_id "AT5G35080"
5	Araport11	exon	13354881	13354987	.	-	.	transcript_id "AT5G35080.1"; gene_id "AT5G35080"
5	Araport11	CDS	13354881	13354987	.	-	0	transcript_id "AT5G35080.1"; gene_id "AT5G35080"
5	Araport11	exon	13355065	13355131	.	-	.	transcript_id "AT5G35080.1"; gene_id "AT5G35080"
5	Araport11	CDS	13355065	13355131	.	-	1	transcript_id "AT5G35080.1"; gene_id "AT5G35080"
5	Araport11	exon	13355213	13355307	.	-	.	transcript_id "AT5G35080.1"; gene_id "AT5G35080"
5	Araport11	CDS	13355213	13355307	.	-	0	transcript_id "AT5G35080.1"; gene_id "AT5G35080"
5	Araport11	exon	13355400	13355474	.	-	.	transcript_id "AT5G35080.1"; gene_id "AT5G35080"
5	Araport11	CDS	13355400	13355474	.	-	0	transcript_id "AT5G35080.1"; gene_id "AT5G35080"
5	Araport11	exon	13355552	13355755	.	-	.	transcript_id "AT5G35080.1"; gene_id "AT5G35080"
5	Araport11	CDS	13355552	13355755	.	-	0	transcript_id "AT5G35080.1"; gene_id "AT5G35080"
5	Araport11	exon	13356478	13356554	.	-	.	transcript_id "AT5G35080.1"; gene_id "AT5G35080"
5	Araport11	CDS	13356478	13356554	.	-	2	transcript_id "AT5G35080.1"; gene_id "AT5G35080"
5	Araport11	stop_codon	13356632	13356634	.	-	.	transcript_id "AT5G35080.1"; gene_id "AT5G35080"
5	Araport11	CDS	13356632	13356725	.	-	0	transcript_id "AT5G35080.1"; gene_id "AT5G35080"
5	Araport11	exon	13356632	13356884	.	-	.	transcript_id "AT5G35080.1"; gene_id "AT5G35080"
5	Araport11	5UTR	13356726	13356884	.	-	.	transcript_id "AT5G35080.1"; gene_id "AT5G35080"
5	Araport11	5UTR	13358370	13358535	.	+	.	transcript_id "AT5G35090.1"; gene_id "AT5G35090"
5	Araport11	exon	13358370	13359336	.	+	.	transcript_id "AT5G35090.1"; gene_id "AT5G35090"
5	Araport11	start_codon	13358536	13358538	.	+	.	transcript_id "AT5G35090.1"; gene_id "AT5G35090"
5	Araport11	CDS	13358536	13359015	.	+	0	transcript_id "AT5G35090.1"; gene_id "AT5G35090"
5	Araport11	stop_codon	13359013	13359015	.	+	.	transcript_id "AT5G35090.1"; gene_id "AT5G35090"
5	Araport11	3UTR	13359016	13359336	.	+	.	transcript_id "AT5G35090.1"; gene_id "AT5G35090"
5	Araport11	3UTR	13359502	13360458	.	-	.	transcript_id "AT5G35100.1"; gene_id "AT5G35100"
5	Araport11	exon	13359502	13360667	.	-	.	transcript_id "AT5G35100.1"; gene_id "AT5G35100"
5	Araport11	CDS	13360459	13360667	.	-	2	transcript_id "AT5G35100.1"; gene_id "AT5G35100"
5	Araport11	start_codon	13360665	13360667	.	-	.	transcript_id "AT5G35100.1"; gene_id "AT5G35100"
5	Araport11	stop_codon	13360741	13360743	.	-	.	transcript_id "AT5G35100.1"; gene_id "AT5G35100"
5	Araport11	CDS	13360741	13361404	.	-	0	transcript_id "AT5G35100.1"; gene_id "AT5G35100"
5	Araport11	exon	13360741	13361905	.	-	.	transcript_id "AT5G35100.1"; gene_id "AT5G35100"
5	Araport11	5UTR	13361405	13361905	.	-	.	transcript_id "AT5G35100.1"; gene_id "AT5G35100"
5	Araport11	3UTR	13360210	13360458	.	-	.	transcript_id "AT5G35100.3"; gene_id "AT5G35100"
5	Araport11	exon	13360210	13360667	.	-	.	transcript_id "AT5G35100.3"; gene_id "AT5G35100"
5	Araport11	CDS	13360459	13360667	.	-	2	transcript_id "AT5G35100.3"; gene_id "AT5G35100"
5	Araport11	start_codon	13360665	13360667	.	-	.	transcript_id "AT5G35100.3"; gene_id "AT5G35100"
5	Araport11	stop_codon	13360741	13360743	.	-	.	transcript_id "AT5G35100.3"; gene_id "AT5G35100"
5	Araport11	CDS	13360741	13361404	.	-	0	transcript_id "AT5G35100.3"; gene_id "AT5G35100"
5	Araport11	exon	13360741	13361516	.	-	.	transcript_id "AT5G35100.3"; gene_id "AT5G35100"
5	Araport11	5UTR	13361405	13361516	.	-	.	transcript_id "AT5G35100.3"; gene_id "AT5G35100"
5	Araport11	exon	13361753	13361771	.	-	.	transcript_id "AT5G35100.3"; gene_id "AT5G35100"
5	Araport11	5UTR	13361753	13361771	.	-	.	transcript_id "AT5G35100.3"; gene_id "AT5G35100"
5	Araport11	3UTR	13360283	13360458	.	-	.	transcript_id "AT5G35100.2"; gene_id "AT5G35100"
5	Araport11	exon	13360283	13360667	.	-	.	transcript_id "AT5G35100.2"; gene_id "AT5G35100"
5	Araport11	CDS	13360459	13360667	.	-	2	transcript_id "AT5G35100.2"; gene_id "AT5G35100"
5	Araport11	start_codon	13360665	13360667	.	-	.	transcript_id "AT5G35100.2"; gene_id "AT5G35100"
5	Araport11	exon	13360741	13360867	.	-	.	transcript_id "AT5G35100.2"; gene_id "AT5G35100"
5	Araport11	CDS	13360741	13360867	.	-	0	transcript_id "AT5G35100.2"; gene_id "AT5G35100"
5	Araport11	stop_codon	13360976	13360978	.	-	.	transcript_id "AT5G35100.2"; gene_id "AT5G35100"
5	Araport11	CDS	13360976	13361377	.	-	0	transcript_id "AT5G35100.2"; gene_id "AT5G35100"
5	Araport11	exon	13360976	13361390	.	-	.	transcript_id "AT5G35100.2"; gene_id "AT5G35100"
5	Araport11	5UTR	13361378	13361390	.	-	.	transcript_id "AT5G35100.2"; gene_id "AT5G35100"
5	Araport11	3UTR	13363527	13363936	.	-	.	transcript_id "AT5G35110.1"; gene_id "AT5G35110"
5	Araport11	exon	13363527	13364411	.	-	.	transcript_id "AT5G35110.1"; gene_id "AT5G35110"
5	Araport11	stop_codon	13363937	13363939	.	-	.	transcript_id "AT5G35110.1"; gene_id "AT5G35110"
5	Araport11	CDS	13363937	13364275	.	-	0	transcript_id "AT5G35110.1"; gene_id "AT5G35110"
5	Araport11	start_codon	13364273	13364275	.	-	.	transcript_id "AT5G35110.1"; gene_id "AT5G35110"
5	Araport11	5UTR	13364276	13364411	.	-	.	transcript_id "AT5G35110.1"; gene_id "AT5G35110"
5	Araport11	exon	13366072	13367241	.	-	.	transcript_id "AT5G35111.1"; gene_id "AT5G35111"
5	Araport11	exon	13373579	13378239	.	-	.	transcript_id "AT5G35113.1"; gene_id "AT5G35113"
5	Araport11	exon	13379836	13381935	.	+	.	transcript_id "AT5G35116.1"; gene_id "AT5G35116"
5	Araport11	exon	13384737	13385442	.	-	.	transcript_id "AT5G35118.1"; gene_id "AT5G35118"
5	Araport11	stop_codon	13386852	13386854	.	-	.	transcript_id "AT5G35120.1"; gene_id "AT5G35120"
5	Araport11	exon	13386852	13387175	.	-	.	transcript_id "AT5G35120.1"; gene_id "AT5G35120"
5	Araport11	CDS	13386852	13387175	.	-	0	transcript_id "AT5G35120.1"; gene_id "AT5G35120"
5	Araport11	start_codon	13387173	13387175	.	-	.	transcript_id "AT5G35120.1"; gene_id "AT5G35120"
5	Araport11	exon	13389110	13389342	.	-	.	transcript_id "AT5G05175.1"; gene_id "AT5G05175"
5	Araport11	exon	13390729	13392273	.	-	.	transcript_id "AT5G35130.1"; gene_id "AT5G35130"
5	Araport11	exon	13394308	13396013	.	+	.	transcript_id "AT5G35140.1"; gene_id "AT5G35140"
5	Araport11	exon	13397089	13399881	.	+	.	transcript_id "AT5G35142.1"; gene_id "AT5G35142"
5	Araport11	exon	13400552	13402834	.	+	.	transcript_id "AT5G35145.1"; gene_id "AT5G35145"
5	Araport11	exon	13404008	13404991	.	+	.	transcript_id "AT5G35146.1"; gene_id "AT5G35146"
5	Araport11	exon	13405610	13407178	.	+	.	transcript_id "AT5G35148.1"; gene_id "AT5G35148"
5	Araport11	exon	13410611	13412704	.	+	.	transcript_id "AT5G35150.1"; gene_id "AT5G35150"
5	Araport11	exon	13414629	13414783	.	+	.	transcript_id "AT5G35160.3"; gene_id "AT5G35160"
5	Araport11	5UTR	13414629	13414783	.	+	.	transcript_id "AT5G35160.3"; gene_id "AT5G35160"
5	Araport11	5UTR	13414943	13414944	.	+	.	transcript_id "AT5G35160.3"; gene_id "AT5G35160"
5	Araport11	exon	13414943	13417265	.	+	.	transcript_id "AT5G35160.3"; gene_id "AT5G35160"
5	Araport11	start_codon	13414945	13414947	.	+	.	transcript_id "AT5G35160.3"; gene_id "AT5G35160"
5	Araport11	CDS	13414945	13416921	.	+	0	transcript_id "AT5G35160.3"; gene_id "AT5G35160"
5	Araport11	stop_codon	13416919	13416921	.	+	.	transcript_id "AT5G35160.3"; gene_id "AT5G35160"
5	Araport11	3UTR	13416922	13417265	.	+	.	transcript_id "AT5G35160.3"; gene_id "AT5G35160"
5	Araport11	5UTR	13414645	13414944	.	+	.	transcript_id "AT5G35160.2"; gene_id "AT5G35160"
5	Araport11	exon	13414645	13417265	.	+	.	transcript_id "AT5G35160.2"; gene_id "AT5G35160"
5	Araport11	start_codon	13414945	13414947	.	+	.	transcript_id "AT5G35160.2"; gene_id "AT5G35160"
5	Araport11	CDS	13414945	13416921	.	+	0	transcript_id "AT5G35160.2"; gene_id "AT5G35160"
5	Araport11	stop_codon	13416919	13416921	.	+	.	transcript_id "AT5G35160.2"; gene_id "AT5G35160"
5	Araport11	3UTR	13416922	13417265	.	+	.	transcript_id "AT5G35160.2"; gene_id "AT5G35160"
5	Araport11	exon	13414671	13414783	.	+	.	transcript_id "AT5G35160.4"; gene_id "AT5G35160"
5	Araport11	5UTR	13414671	13414783	.	+	.	transcript_id "AT5G35160.4"; gene_id "AT5G35160"
5	Araport11	5UTR	13414873	13414944	.	+	.	transcript_id "AT5G35160.4"; gene_id "AT5G35160"
5	Araport11	exon	13414873	13417445	.	+	.	transcript_id "AT5G35160.4"; gene_id "AT5G35160"
5	Araport11	start_codon	13414945	13414947	.	+	.	transcript_id "AT5G35160.4"; gene_id "AT5G35160"
5	Araport11	CDS	13414945	13416921	.	+	0	transcript_id "AT5G35160.4"; gene_id "AT5G35160"
5	Araport11	stop_codon	13416919	13416921	.	+	.	transcript_id "AT5G35160.4"; gene_id "AT5G35160"
5	Araport11	3UTR	13416922	13417445	.	+	.	transcript_id "AT5G35160.4"; gene_id "AT5G35160"
5	Araport11	exon	13414751	13414783	.	+	.	transcript_id "AT5G35160.1"; gene_id "AT5G35160"
5	Araport11	5UTR	13414751	13414783	.	+	.	transcript_id "AT5G35160.1"; gene_id "AT5G35160"
5	Araport11	5UTR	13414943	13414944	.	+	.	transcript_id "AT5G35160.1"; gene_id "AT5G35160"
5	Araport11	exon	13414943	13415073	.	+	.	transcript_id "AT5G35160.1"; gene_id "AT5G35160"
5	Araport11	start_codon	13414945	13414947	.	+	.	transcript_id "AT5G35160.1"; gene_id "AT5G35160"
5	Araport11	CDS	13414945	13415073	.	+	0	transcript_id "AT5G35160.1"; gene_id "AT5G35160"
5	Araport11	CDS	13415158	13416921	.	+	0	transcript_id "AT5G35160.1"; gene_id "AT5G35160"
5	Araport11	exon	13415158	13417265	.	+	.	transcript_id "AT5G35160.1"; gene_id "AT5G35160"
5	Araport11	stop_codon	13416919	13416921	.	+	.	transcript_id "AT5G35160.1"; gene_id "AT5G35160"
5	Araport11	3UTR	13416922	13417265	.	+	.	transcript_id "AT5G35160.1"; gene_id "AT5G35160"
5	Araport11	5UTR	13419080	13419277	.	+	.	transcript_id "AT5G35170.1"; gene_id "AT5G35170"
5	Araport11	exon	13419080	13419490	.	+	.	transcript_id "AT5G35170.1"; gene_id "AT5G35170"
5	Araport11	start_codon	13419278	13419280	.	+	.	transcript_id "AT5G35170.1"; gene_id "AT5G35170"
5	Araport11	CDS	13419278	13419490	.	+	0	transcript_id "AT5G35170.1"; gene_id "AT5G35170"
5	Araport11	exon	13419648	13419740	.	+	.	transcript_id "AT5G35170.1"; gene_id "AT5G35170"
5	Araport11	CDS	13419648	13419740	.	+	0	transcript_id "AT5G35170.1"; gene_id "AT5G35170"
5	Araport11	exon	13420124	13420252	.	+	.	transcript_id "AT5G35170.1"; gene_id "AT5G35170"
5	Araport11	CDS	13420124	13420252	.	+	0	transcript_id "AT5G35170.1"; gene_id "AT5G35170"
5	Araport11	exon	13420322	13420456	.	+	.	transcript_id "AT5G35170.1"; gene_id "AT5G35170"
5	Araport11	CDS	13420322	13420456	.	+	0	transcript_id "AT5G35170.1"; gene_id "AT5G35170"
5	Araport11	exon	13420571	13420717	.	+	.	transcript_id "AT5G35170.1"; gene_id "AT5G35170"
5	Araport11	CDS	13420571	13420717	.	+	0	transcript_id "AT5G35170.1"; gene_id "AT5G35170"
5	Araport11	exon	13420798	13420872	.	+	.	transcript_id "AT5G35170.1"; gene_id "AT5G35170"
5	Araport11	CDS	13420798	13420872	.	+	0	transcript_id "AT5G35170.1"; gene_id "AT5G35170"
5	Araport11	exon	13420976	13421063	.	+	.	transcript_id "AT5G35170.1"; gene_id "AT5G35170"
5	Araport11	CDS	13420976	13421063	.	+	0	transcript_id "AT5G35170.1"; gene_id "AT5G35170"
5	Araport11	exon	13421489	13421508	.	+	.	transcript_id "AT5G35170.1"; gene_id "AT5G35170"
5	Araport11	CDS	13421489	13421508	.	+	2	transcript_id "AT5G35170.1"; gene_id "AT5G35170"
5	Araport11	exon	13421600	13421728	.	+	.	transcript_id "AT5G35170.1"; gene_id "AT5G35170"
5	Araport11	CDS	13421600	13421728	.	+	0	transcript_id "AT5G35170.1"; gene_id "AT5G35170"
5	Araport11	exon	13421838	13421873	.	+	.	transcript_id "AT5G35170.1"; gene_id "AT5G35170"
5	Araport11	CDS	13421838	13421873	.	+	0	transcript_id "AT5G35170.1"; gene_id "AT5G35170"
5	Araport11	exon	13421959	13422039	.	+	.	transcript_id "AT5G35170.1"; gene_id "AT5G35170"
5	Araport11	CDS	13421959	13422039	.	+	0	transcript_id "AT5G35170.1"; gene_id "AT5G35170"
5	Araport11	exon	13422124	13422262	.	+	.	transcript_id "AT5G35170.1"; gene_id "AT5G35170"
5	Araport11	CDS	13422124	13422262	.	+	0	transcript_id "AT5G35170.1"; gene_id "AT5G35170"
5	Araport11	exon	13422511	13422590	.	+	.	transcript_id "AT5G35170.1"; gene_id "AT5G35170"
5	Araport11	CDS	13422511	13422590	.	+	2	transcript_id "AT5G35170.1"; gene_id "AT5G35170"
5	Araport11	exon	13422675	13422740	.	+	.	transcript_id "AT5G35170.1"; gene_id "AT5G35170"
5	Araport11	CDS	13422675	13422740	.	+	0	transcript_id "AT5G35170.1"; gene_id "AT5G35170"
5	Araport11	exon	13422836	13422865	.	+	.	transcript_id "AT5G35170.1"; gene_id "AT5G35170"
5	Araport11	CDS	13422836	13422865	.	+	0	transcript_id "AT5G35170.1"; gene_id "AT5G35170"
5	Araport11	exon	13422939	13423048	.	+	.	transcript_id "AT5G35170.1"; gene_id "AT5G35170"
5	Araport11	CDS	13422939	13423048	.	+	0	transcript_id "AT5G35170.1"; gene_id "AT5G35170"
5	Araport11	exon	13423128	13423265	.	+	.	transcript_id "AT5G35170.1"; gene_id "AT5G35170"
5	Araport11	CDS	13423128	13423265	.	+	1	transcript_id "AT5G35170.1"; gene_id "AT5G35170"
5	Araport11	exon	13423348	13423377	.	+	.	transcript_id "AT5G35170.1"; gene_id "AT5G35170"
5	Araport11	CDS	13423348	13423377	.	+	1	transcript_id "AT5G35170.1"; gene_id "AT5G35170"
5	Araport11	CDS	13423455	13423482	.	+	1	transcript_id "AT5G35170.1"; gene_id "AT5G35170"
5	Araport11	exon	13423455	13423882	.	+	.	transcript_id "AT5G35170.1"; gene_id "AT5G35170"
5	Araport11	stop_codon	13423480	13423482	.	+	.	transcript_id "AT5G35170.1"; gene_id "AT5G35170"
5	Araport11	3UTR	13423483	13423882	.	+	.	transcript_id "AT5G35170.1"; gene_id "AT5G35170"
5	Araport11	5UTR	13419166	13419277	.	+	.	transcript_id "AT5G35170.2"; gene_id "AT5G35170"
5	Araport11	exon	13419166	13419490	.	+	.	transcript_id "AT5G35170.2"; gene_id "AT5G35170"
5	Araport11	start_codon	13419278	13419280	.	+	.	transcript_id "AT5G35170.2"; gene_id "AT5G35170"
5	Araport11	CDS	13419278	13419490	.	+	0	transcript_id "AT5G35170.2"; gene_id "AT5G35170"
5	Araport11	exon	13419648	13419740	.	+	.	transcript_id "AT5G35170.2"; gene_id "AT5G35170"
5	Araport11	CDS	13419648	13419740	.	+	0	transcript_id "AT5G35170.2"; gene_id "AT5G35170"
5	Araport11	exon	13420124	13420252	.	+	.	transcript_id "AT5G35170.2"; gene_id "AT5G35170"
5	Araport11	CDS	13420124	13420252	.	+	0	transcript_id "AT5G35170.2"; gene_id "AT5G35170"
5	Araport11	exon	13420322	13420456	.	+	.	transcript_id "AT5G35170.2"; gene_id "AT5G35170"
5	Araport11	CDS	13420322	13420456	.	+	0	transcript_id "AT5G35170.2"; gene_id "AT5G35170"
5	Araport11	exon	13420571	13420717	.	+	.	transcript_id "AT5G35170.2"; gene_id "AT5G35170"
5	Araport11	CDS	13420571	13420717	.	+	0	transcript_id "AT5G35170.2"; gene_id "AT5G35170"
5	Araport11	exon	13420798	13420872	.	+	.	transcript_id "AT5G35170.2"; gene_id "AT5G35170"
5	Araport11	CDS	13420798	13420872	.	+	0	transcript_id "AT5G35170.2"; gene_id "AT5G35170"
5	Araport11	exon	13420976	13421063	.	+	.	transcript_id "AT5G35170.2"; gene_id "AT5G35170"
5	Araport11	CDS	13420976	13421063	.	+	0	transcript_id "AT5G35170.2"; gene_id "AT5G35170"
5	Araport11	exon	13421489	13421508	.	+	.	transcript_id "AT5G35170.2"; gene_id "AT5G35170"
5	Araport11	CDS	13421489	13421508	.	+	2	transcript_id "AT5G35170.2"; gene_id "AT5G35170"
5	Araport11	exon	13421600	13421728	.	+	.	transcript_id "AT5G35170.2"; gene_id "AT5G35170"
5	Araport11	CDS	13421600	13421728	.	+	0	transcript_id "AT5G35170.2"; gene_id "AT5G35170"
5	Araport11	exon	13421838	13421873	.	+	.	transcript_id "AT5G35170.2"; gene_id "AT5G35170"
5	Araport11	CDS	13421838	13421873	.	+	0	transcript_id "AT5G35170.2"; gene_id "AT5G35170"
5	Araport11	exon	13421959	13422039	.	+	.	transcript_id "AT5G35170.2"; gene_id "AT5G35170"
5	Araport11	CDS	13421959	13422039	.	+	0	transcript_id "AT5G35170.2"; gene_id "AT5G35170"
5	Araport11	exon	13422124	13422262	.	+	.	transcript_id "AT5G35170.2"; gene_id "AT5G35170"
5	Araport11	CDS	13422124	13422262	.	+	0	transcript_id "AT5G35170.2"; gene_id "AT5G35170"
5	Araport11	exon	13422511	13422590	.	+	.	transcript_id "AT5G35170.2"; gene_id "AT5G35170"
5	Araport11	CDS	13422511	13422590	.	+	2	transcript_id "AT5G35170.2"; gene_id "AT5G35170"
5	Araport11	exon	13422675	13422740	.	+	.	transcript_id "AT5G35170.2"; gene_id "AT5G35170"
5	Araport11	CDS	13422675	13422740	.	+	0	transcript_id "AT5G35170.2"; gene_id "AT5G35170"
5	Araport11	exon	13422836	13422865	.	+	.	transcript_id "AT5G35170.2"; gene_id "AT5G35170"
5	Araport11	CDS	13422836	13422865	.	+	0	transcript_id "AT5G35170.2"; gene_id "AT5G35170"
5	Araport11	exon	13422939	13423048	.	+	.	transcript_id "AT5G35170.2"; gene_id "AT5G35170"
5	Araport11	CDS	13422939	13423048	.	+	0	transcript_id "AT5G35170.2"; gene_id "AT5G35170"
5	Araport11	exon	13423128	13423265	.	+	.	transcript_id "AT5G35170.2"; gene_id "AT5G35170"
5	Araport11	CDS	13423128	13423265	.	+	1	transcript_id "AT5G35170.2"; gene_id "AT5G35170"
5	Araport11	CDS	13423348	13423381	.	+	1	transcript_id "AT5G35170.2"; gene_id "AT5G35170"
5	Araport11	exon	13423348	13423676	.	+	.	transcript_id "AT5G35170.2"; gene_id "AT5G35170"
5	Araport11	stop_codon	13423379	13423381	.	+	.	transcript_id "AT5G35170.2"; gene_id "AT5G35170"
5	Araport11	3UTR	13423382	13423676	.	+	.	transcript_id "AT5G35170.2"; gene_id "AT5G35170"
5	Araport11	5UTR	13424316	13424537	.	+	.	transcript_id "AT5G35180.5"; gene_id "AT5G35180"
5	Araport11	exon	13424316	13424843	.	+	.	transcript_id "AT5G35180.5"; gene_id "AT5G35180"
5	Araport11	start_codon	13424538	13424540	.	+	.	transcript_id "AT5G35180.5"; gene_id "AT5G35180"
5	Araport11	CDS	13424538	13424843	.	+	0	transcript_id "AT5G35180.5"; gene_id "AT5G35180"
5	Araport11	exon	13424966	13425040	.	+	.	transcript_id "AT5G35180.5"; gene_id "AT5G35180"
5	Araport11	CDS	13424966	13425040	.	+	0	transcript_id "AT5G35180.5"; gene_id "AT5G35180"
5	Araport11	exon	13425139	13425192	.	+	.	transcript_id "AT5G35180.5"; gene_id "AT5G35180"
5	Araport11	CDS	13425139	13425192	.	+	0	transcript_id "AT5G35180.5"; gene_id "AT5G35180"
5	Araport11	exon	13425404	13425469	.	+	.	transcript_id "AT5G35180.5"; gene_id "AT5G35180"
5	Araport11	CDS	13425404	13425469	.	+	0	transcript_id "AT5G35180.5"; gene_id "AT5G35180"
5	Araport11	exon	13425638	13425696	.	+	.	transcript_id "AT5G35180.5"; gene_id "AT5G35180"
5	Araport11	CDS	13425638	13425696	.	+	0	transcript_id "AT5G35180.5"; gene_id "AT5G35180"
5	Araport11	exon	13425917	13425993	.	+	.	transcript_id "AT5G35180.5"; gene_id "AT5G35180"
5	Araport11	CDS	13425917	13425993	.	+	1	transcript_id "AT5G35180.5"; gene_id "AT5G35180"
5	Araport11	exon	13426481	13426609	.	+	.	transcript_id "AT5G35180.5"; gene_id "AT5G35180"
5	Araport11	CDS	13426481	13426609	.	+	2	transcript_id "AT5G35180.5"; gene_id "AT5G35180"
5	Araport11	exon	13426943	13426977	.	+	.	transcript_id "AT5G35180.5"; gene_id "AT5G35180"
5	Araport11	CDS	13426943	13426977	.	+	2	transcript_id "AT5G35180.5"; gene_id "AT5G35180"
5	Araport11	exon	13427333	13427433	.	+	.	transcript_id "AT5G35180.5"; gene_id "AT5G35180"
5	Araport11	CDS	13427333	13427433	.	+	0	transcript_id "AT5G35180.5"; gene_id "AT5G35180"
5	Araport11	exon	13427499	13427594	.	+	.	transcript_id "AT5G35180.5"; gene_id "AT5G35180"
5	Araport11	CDS	13427499	13427594	.	+	1	transcript_id "AT5G35180.5"; gene_id "AT5G35180"
5	Araport11	exon	13427820	13427896	.	+	.	transcript_id "AT5G35180.5"; gene_id "AT5G35180"
5	Araport11	CDS	13427820	13427896	.	+	1	transcript_id "AT5G35180.5"; gene_id "AT5G35180"
5	Araport11	exon	13428504	13428575	.	+	.	transcript_id "AT5G35180.5"; gene_id "AT5G35180"
5	Araport11	CDS	13428504	13428575	.	+	2	transcript_id "AT5G35180.5"; gene_id "AT5G35180"
5	Araport11	exon	13429002	13429172	.	+	.	transcript_id "AT5G35180.5"; gene_id "AT5G35180"
5	Araport11	CDS	13429002	13429172	.	+	2	transcript_id "AT5G35180.5"; gene_id "AT5G35180"
5	Araport11	exon	13429521	13429723	.	+	.	transcript_id "AT5G35180.5"; gene_id "AT5G35180"
5	Araport11	CDS	13429521	13429723	.	+	2	transcript_id "AT5G35180.5"; gene_id "AT5G35180"
5	Araport11	exon	13430158	13430224	.	+	.	transcript_id "AT5G35180.5"; gene_id "AT5G35180"
5	Araport11	CDS	13430158	13430224	.	+	0	transcript_id "AT5G35180.5"; gene_id "AT5G35180"
5	Araport11	exon	13430626	13430801	.	+	.	transcript_id "AT5G35180.5"; gene_id "AT5G35180"
5	Araport11	CDS	13430626	13430801	.	+	2	transcript_id "AT5G35180.5"; gene_id "AT5G35180"
5	Araport11	exon	13431120	13431221	.	+	.	transcript_id "AT5G35180.5"; gene_id "AT5G35180"
5	Araport11	CDS	13431120	13431221	.	+	0	transcript_id "AT5G35180.5"; gene_id "AT5G35180"
5	Araport11	exon	13431485	13431532	.	+	.	transcript_id "AT5G35180.5"; gene_id "AT5G35180"
5	Araport11	CDS	13431485	13431532	.	+	0	transcript_id "AT5G35180.5"; gene_id "AT5G35180"
5	Araport11	exon	13431893	13432036	.	+	.	transcript_id "AT5G35180.5"; gene_id "AT5G35180"
5	Araport11	CDS	13431893	13432036	.	+	0	transcript_id "AT5G35180.5"; gene_id "AT5G35180"
5	Araport11	exon	13432116	13432211	.	+	.	transcript_id "AT5G35180.5"; gene_id "AT5G35180"
5	Araport11	CDS	13432116	13432211	.	+	0	transcript_id "AT5G35180.5"; gene_id "AT5G35180"
5	Araport11	exon	13432403	13432504	.	+	.	transcript_id "AT5G35180.5"; gene_id "AT5G35180"
5	Araport11	CDS	13432403	13432504	.	+	0	transcript_id "AT5G35180.5"; gene_id "AT5G35180"
5	Araport11	exon	13432607	13432693	.	+	.	transcript_id "AT5G35180.5"; gene_id "AT5G35180"
5	Araport11	CDS	13432607	13432693	.	+	0	transcript_id "AT5G35180.5"; gene_id "AT5G35180"
5	Araport11	CDS	13432782	13432787	.	+	0	transcript_id "AT5G35180.5"; gene_id "AT5G35180"
5	Araport11	exon	13432782	13433057	.	+	.	transcript_id "AT5G35180.5"; gene_id "AT5G35180"
5	Araport11	stop_codon	13432785	13432787	.	+	.	transcript_id "AT5G35180.5"; gene_id "AT5G35180"
5	Araport11	3UTR	13432788	13433057	.	+	.	transcript_id "AT5G35180.5"; gene_id "AT5G35180"
5	Araport11	5UTR	13424317	13424537	.	+	.	transcript_id "AT5G35180.1"; gene_id "AT5G35180"
5	Araport11	exon	13424317	13424843	.	+	.	transcript_id "AT5G35180.1"; gene_id "AT5G35180"
5	Araport11	start_codon	13424538	13424540	.	+	.	transcript_id "AT5G35180.1"; gene_id "AT5G35180"
5	Araport11	CDS	13424538	13424843	.	+	0	transcript_id "AT5G35180.1"; gene_id "AT5G35180"
5	Araport11	exon	13424966	13425040	.	+	.	transcript_id "AT5G35180.1"; gene_id "AT5G35180"
5	Araport11	CDS	13424966	13425040	.	+	0	transcript_id "AT5G35180.1"; gene_id "AT5G35180"
5	Araport11	exon	13425139	13425192	.	+	.	transcript_id "AT5G35180.1"; gene_id "AT5G35180"
5	Araport11	CDS	13425139	13425192	.	+	0	transcript_id "AT5G35180.1"; gene_id "AT5G35180"
5	Araport11	exon	13425404	13425469	.	+	.	transcript_id "AT5G35180.1"; gene_id "AT5G35180"
5	Araport11	CDS	13425404	13425469	.	+	0	transcript_id "AT5G35180.1"; gene_id "AT5G35180"
5	Araport11	exon	13425638	13425696	.	+	.	transcript_id "AT5G35180.1"; gene_id "AT5G35180"
5	Araport11	CDS	13425638	13425696	.	+	0	transcript_id "AT5G35180.1"; gene_id "AT5G35180"
5	Araport11	exon	13425917	13425993	.	+	.	transcript_id "AT5G35180.1"; gene_id "AT5G35180"
5	Araport11	CDS	13425917	13425993	.	+	1	transcript_id "AT5G35180.1"; gene_id "AT5G35180"
5	Araport11	exon	13426481	13426609	.	+	.	transcript_id "AT5G35180.1"; gene_id "AT5G35180"
5	Araport11	CDS	13426481	13426609	.	+	2	transcript_id "AT5G35180.1"; gene_id "AT5G35180"
5	Araport11	exon	13426943	13426977	.	+	.	transcript_id "AT5G35180.1"; gene_id "AT5G35180"
5	Araport11	CDS	13426943	13426977	.	+	2	transcript_id "AT5G35180.1"; gene_id "AT5G35180"
5	Araport11	exon	13427333	13427433	.	+	.	transcript_id "AT5G35180.1"; gene_id "AT5G35180"
5	Araport11	CDS	13427333	13427433	.	+	0	transcript_id "AT5G35180.1"; gene_id "AT5G35180"
5	Araport11	exon	13427499	13427594	.	+	.	transcript_id "AT5G35180.1"; gene_id "AT5G35180"
5	Araport11	CDS	13427499	13427594	.	+	1	transcript_id "AT5G35180.1"; gene_id "AT5G35180"
5	Araport11	exon	13427832	13427896	.	+	.	transcript_id "AT5G35180.1"; gene_id "AT5G35180"
5	Araport11	CDS	13427832	13427896	.	+	1	transcript_id "AT5G35180.1"; gene_id "AT5G35180"
5	Araport11	exon	13428504	13428575	.	+	.	transcript_id "AT5G35180.1"; gene_id "AT5G35180"
5	Araport11	CDS	13428504	13428575	.	+	2	transcript_id "AT5G35180.1"; gene_id "AT5G35180"
5	Araport11	exon	13429002	13429172	.	+	.	transcript_id "AT5G35180.1"; gene_id "AT5G35180"
5	Araport11	CDS	13429002	13429172	.	+	2	transcript_id "AT5G35180.1"; gene_id "AT5G35180"
5	Araport11	exon	13429521	13429723	.	+	.	transcript_id "AT5G35180.1"; gene_id "AT5G35180"
5	Araport11	CDS	13429521	13429723	.	+	2	transcript_id "AT5G35180.1"; gene_id "AT5G35180"
5	Araport11	exon	13430158	13430224	.	+	.	transcript_id "AT5G35180.1"; gene_id "AT5G35180"
5	Araport11	CDS	13430158	13430224	.	+	0	transcript_id "AT5G35180.1"; gene_id "AT5G35180"
5	Araport11	exon	13430626	13430801	.	+	.	transcript_id "AT5G35180.1"; gene_id "AT5G35180"
5	Araport11	CDS	13430626	13430801	.	+	2	transcript_id "AT5G35180.1"; gene_id "AT5G35180"
5	Araport11	exon	13431120	13431221	.	+	.	transcript_id "AT5G35180.1"; gene_id "AT5G35180"
5	Araport11	CDS	13431120	13431221	.	+	0	transcript_id "AT5G35180.1"; gene_id "AT5G35180"
5	Araport11	exon	13431485	13431532	.	+	.	transcript_id "AT5G35180.1"; gene_id "AT5G35180"
5	Araport11	CDS	13431485	13431532	.	+	0	transcript_id "AT5G35180.1"; gene_id "AT5G35180"
5	Araport11	exon	13431893	13432036	.	+	.	transcript_id "AT5G35180.1"; gene_id "AT5G35180"
5	Araport11	CDS	13431893	13432036	.	+	0	transcript_id "AT5G35180.1"; gene_id "AT5G35180"
5	Araport11	exon	13432116	13432211	.	+	.	transcript_id "AT5G35180.1"; gene_id "AT5G35180"
5	Araport11	CDS	13432116	13432211	.	+	0	transcript_id "AT5G35180.1"; gene_id "AT5G35180"
5	Araport11	exon	13432403	13432504	.	+	.	transcript_id "AT5G35180.1"; gene_id "AT5G35180"
5	Araport11	CDS	13432403	13432504	.	+	0	transcript_id "AT5G35180.1"; gene_id "AT5G35180"
5	Araport11	exon	13432607	13432693	.	+	.	transcript_id "AT5G35180.1"; gene_id "AT5G35180"
5	Araport11	CDS	13432607	13432693	.	+	0	transcript_id "AT5G35180.1"; gene_id "AT5G35180"
5	Araport11	CDS	13432782	13432787	.	+	0	transcript_id "AT5G35180.1"; gene_id "AT5G35180"
5	Araport11	exon	13432782	13433067	.	+	.	transcript_id "AT5G35180.1"; gene_id "AT5G35180"
5	Araport11	stop_codon	13432785	13432787	.	+	.	transcript_id "AT5G35180.1"; gene_id "AT5G35180"
5	Araport11	3UTR	13432788	13433067	.	+	.	transcript_id "AT5G35180.1"; gene_id "AT5G35180"
5	Araport11	5UTR	13424355	13424537	.	+	.	transcript_id "AT5G35180.2"; gene_id "AT5G35180"
5	Araport11	exon	13424355	13424843	.	+	.	transcript_id "AT5G35180.2"; gene_id "AT5G35180"
5	Araport11	start_codon	13424538	13424540	.	+	.	transcript_id "AT5G35180.2"; gene_id "AT5G35180"
5	Araport11	CDS	13424538	13424843	.	+	0	transcript_id "AT5G35180.2"; gene_id "AT5G35180"
5	Araport11	exon	13424966	13425040	.	+	.	transcript_id "AT5G35180.2"; gene_id "AT5G35180"
5	Araport11	CDS	13424966	13425040	.	+	0	transcript_id "AT5G35180.2"; gene_id "AT5G35180"
5	Araport11	exon	13425139	13425192	.	+	.	transcript_id "AT5G35180.2"; gene_id "AT5G35180"
5	Araport11	CDS	13425139	13425192	.	+	0	transcript_id "AT5G35180.2"; gene_id "AT5G35180"
5	Araport11	exon	13425404	13425469	.	+	.	transcript_id "AT5G35180.2"; gene_id "AT5G35180"
5	Araport11	CDS	13425404	13425469	.	+	0	transcript_id "AT5G35180.2"; gene_id "AT5G35180"
5	Araport11	exon	13425638	13425696	.	+	.	transcript_id "AT5G35180.2"; gene_id "AT5G35180"
5	Araport11	CDS	13425638	13425696	.	+	0	transcript_id "AT5G35180.2"; gene_id "AT5G35180"
5	Araport11	exon	13425917	13425993	.	+	.	transcript_id "AT5G35180.2"; gene_id "AT5G35180"
5	Araport11	CDS	13425917	13425993	.	+	1	transcript_id "AT5G35180.2"; gene_id "AT5G35180"
5	Araport11	exon	13426481	13426609	.	+	.	transcript_id "AT5G35180.2"; gene_id "AT5G35180"
5	Araport11	CDS	13426481	13426609	.	+	2	transcript_id "AT5G35180.2"; gene_id "AT5G35180"
5	Araport11	exon	13426943	13426977	.	+	.	transcript_id "AT5G35180.2"; gene_id "AT5G35180"
5	Araport11	CDS	13426943	13426977	.	+	2	transcript_id "AT5G35180.2"; gene_id "AT5G35180"
5	Araport11	exon	13427333	13427433	.	+	.	transcript_id "AT5G35180.2"; gene_id "AT5G35180"
5	Araport11	CDS	13427333	13427433	.	+	0	transcript_id "AT5G35180.2"; gene_id "AT5G35180"
5	Araport11	exon	13427499	13427594	.	+	.	transcript_id "AT5G35180.2"; gene_id "AT5G35180"
5	Araport11	CDS	13427499	13427594	.	+	1	transcript_id "AT5G35180.2"; gene_id "AT5G35180"
5	Araport11	exon	13427832	13427896	.	+	.	transcript_id "AT5G35180.2"; gene_id "AT5G35180"
5	Araport11	CDS	13427832	13427896	.	+	1	transcript_id "AT5G35180.2"; gene_id "AT5G35180"
5	Araport11	exon	13428504	13428575	.	+	.	transcript_id "AT5G35180.2"; gene_id "AT5G35180"
5	Araport11	CDS	13428504	13428575	.	+	2	transcript_id "AT5G35180.2"; gene_id "AT5G35180"
5	Araport11	exon	13429002	13429172	.	+	.	transcript_id "AT5G35180.2"; gene_id "AT5G35180"
5	Araport11	CDS	13429002	13429172	.	+	2	transcript_id "AT5G35180.2"; gene_id "AT5G35180"
5	Araport11	exon	13429521	13429723	.	+	.	transcript_id "AT5G35180.2"; gene_id "AT5G35180"
5	Araport11	CDS	13429521	13429723	.	+	2	transcript_id "AT5G35180.2"; gene_id "AT5G35180"
5	Araport11	exon	13430158	13430224	.	+	.	transcript_id "AT5G35180.2"; gene_id "AT5G35180"
5	Araport11	CDS	13430158	13430224	.	+	0	transcript_id "AT5G35180.2"; gene_id "AT5G35180"
5	Araport11	exon	13430626	13430801	.	+	.	transcript_id "AT5G35180.2"; gene_id "AT5G35180"
5	Araport11	CDS	13430626	13430801	.	+	2	transcript_id "AT5G35180.2"; gene_id "AT5G35180"
5	Araport11	exon	13431120	13431221	.	+	.	transcript_id "AT5G35180.2"; gene_id "AT5G35180"
5	Araport11	CDS	13431120	13431221	.	+	0	transcript_id "AT5G35180.2"; gene_id "AT5G35180"
5	Araport11	exon	13431485	13431532	.	+	.	transcript_id "AT5G35180.2"; gene_id "AT5G35180"
5	Araport11	CDS	13431485	13431532	.	+	0	transcript_id "AT5G35180.2"; gene_id "AT5G35180"
5	Araport11	exon	13431893	13432036	.	+	.	transcript_id "AT5G35180.2"; gene_id "AT5G35180"
5	Araport11	CDS	13431893	13432036	.	+	0	transcript_id "AT5G35180.2"; gene_id "AT5G35180"
5	Araport11	exon	13432116	13432211	.	+	.	transcript_id "AT5G35180.2"; gene_id "AT5G35180"
5	Araport11	CDS	13432116	13432211	.	+	0	transcript_id "AT5G35180.2"; gene_id "AT5G35180"
5	Araport11	exon	13432403	13432504	.	+	.	transcript_id "AT5G35180.2"; gene_id "AT5G35180"
5	Araport11	CDS	13432403	13432504	.	+	0	transcript_id "AT5G35180.2"; gene_id "AT5G35180"
5	Araport11	CDS	13432607	13432699	.	+	0	transcript_id "AT5G35180.2"; gene_id "AT5G35180"
5	Araport11	exon	13432607	13433063	.	+	.	transcript_id "AT5G35180.2"; gene_id "AT5G35180"
5	Araport11	stop_codon	13432697	13432699	.	+	.	transcript_id "AT5G35180.2"; gene_id "AT5G35180"
5	Araport11	3UTR	13432700	13433063	.	+	.	transcript_id "AT5G35180.2"; gene_id "AT5G35180"
5	Araport11	5UTR	13424418	13424537	.	+	.	transcript_id "AT5G35180.3"; gene_id "AT5G35180"
5	Araport11	exon	13424418	13424843	.	+	.	transcript_id "AT5G35180.3"; gene_id "AT5G35180"
5	Araport11	start_codon	13424538	13424540	.	+	.	transcript_id "AT5G35180.3"; gene_id "AT5G35180"
5	Araport11	CDS	13424538	13424843	.	+	0	transcript_id "AT5G35180.3"; gene_id "AT5G35180"
5	Araport11	exon	13424966	13425040	.	+	.	transcript_id "AT5G35180.3"; gene_id "AT5G35180"
5	Araport11	CDS	13424966	13425040	.	+	0	transcript_id "AT5G35180.3"; gene_id "AT5G35180"
5	Araport11	exon	13425139	13425192	.	+	.	transcript_id "AT5G35180.3"; gene_id "AT5G35180"
5	Araport11	CDS	13425139	13425192	.	+	0	transcript_id "AT5G35180.3"; gene_id "AT5G35180"
5	Araport11	exon	13425404	13425469	.	+	.	transcript_id "AT5G35180.3"; gene_id "AT5G35180"
5	Araport11	CDS	13425404	13425469	.	+	0	transcript_id "AT5G35180.3"; gene_id "AT5G35180"
5	Araport11	exon	13425638	13425696	.	+	.	transcript_id "AT5G35180.3"; gene_id "AT5G35180"
5	Araport11	CDS	13425638	13425696	.	+	0	transcript_id "AT5G35180.3"; gene_id "AT5G35180"
5	Araport11	exon	13425917	13425993	.	+	.	transcript_id "AT5G35180.3"; gene_id "AT5G35180"
5	Araport11	CDS	13425917	13425993	.	+	1	transcript_id "AT5G35180.3"; gene_id "AT5G35180"
5	Araport11	exon	13426481	13426609	.	+	.	transcript_id "AT5G35180.3"; gene_id "AT5G35180"
5	Araport11	CDS	13426481	13426609	.	+	2	transcript_id "AT5G35180.3"; gene_id "AT5G35180"
5	Araport11	exon	13426943	13426977	.	+	.	transcript_id "AT5G35180.3"; gene_id "AT5G35180"
5	Araport11	CDS	13426943	13426977	.	+	2	transcript_id "AT5G35180.3"; gene_id "AT5G35180"
5	Araport11	exon	13427333	13427433	.	+	.	transcript_id "AT5G35180.3"; gene_id "AT5G35180"
5	Araport11	CDS	13427333	13427433	.	+	0	transcript_id "AT5G35180.3"; gene_id "AT5G35180"
5	Araport11	exon	13427499	13427594	.	+	.	transcript_id "AT5G35180.3"; gene_id "AT5G35180"
5	Araport11	CDS	13427499	13427594	.	+	1	transcript_id "AT5G35180.3"; gene_id "AT5G35180"
5	Araport11	exon	13427832	13427896	.	+	.	transcript_id "AT5G35180.3"; gene_id "AT5G35180"
5	Araport11	CDS	13427832	13427896	.	+	1	transcript_id "AT5G35180.3"; gene_id "AT5G35180"
5	Araport11	exon	13428504	13428575	.	+	.	transcript_id "AT5G35180.3"; gene_id "AT5G35180"
5	Araport11	CDS	13428504	13428575	.	+	2	transcript_id "AT5G35180.3"; gene_id "AT5G35180"
5	Araport11	exon	13429002	13429172	.	+	.	transcript_id "AT5G35180.3"; gene_id "AT5G35180"
5	Araport11	CDS	13429002	13429172	.	+	2	transcript_id "AT5G35180.3"; gene_id "AT5G35180"
5	Araport11	exon	13429521	13429723	.	+	.	transcript_id "AT5G35180.3"; gene_id "AT5G35180"
5	Araport11	CDS	13429521	13429723	.	+	2	transcript_id "AT5G35180.3"; gene_id "AT5G35180"
5	Araport11	exon	13430158	13430224	.	+	.	transcript_id "AT5G35180.3"; gene_id "AT5G35180"
5	Araport11	CDS	13430158	13430224	.	+	0	transcript_id "AT5G35180.3"; gene_id "AT5G35180"
5	Araport11	CDS	13430626	13430831	.	+	2	transcript_id "AT5G35180.3"; gene_id "AT5G35180"
5	Araport11	exon	13430626	13431140	.	+	.	transcript_id "AT5G35180.3"; gene_id "AT5G35180"
5	Araport11	stop_codon	13430829	13430831	.	+	.	transcript_id "AT5G35180.3"; gene_id "AT5G35180"
5	Araport11	3UTR	13430832	13431140	.	+	.	transcript_id "AT5G35180.3"; gene_id "AT5G35180"
5	Araport11	5UTR	13424418	13424537	.	+	.	transcript_id "AT5G35180.4"; gene_id "AT5G35180"
5	Araport11	exon	13424418	13424843	.	+	.	transcript_id "AT5G35180.4"; gene_id "AT5G35180"
5	Araport11	start_codon	13424538	13424540	.	+	.	transcript_id "AT5G35180.4"; gene_id "AT5G35180"
5	Araport11	CDS	13424538	13424843	.	+	0	transcript_id "AT5G35180.4"; gene_id "AT5G35180"
5	Araport11	exon	13424966	13425040	.	+	.	transcript_id "AT5G35180.4"; gene_id "AT5G35180"
5	Araport11	CDS	13424966	13425040	.	+	0	transcript_id "AT5G35180.4"; gene_id "AT5G35180"
5	Araport11	exon	13425139	13425192	.	+	.	transcript_id "AT5G35180.4"; gene_id "AT5G35180"
5	Araport11	CDS	13425139	13425192	.	+	0	transcript_id "AT5G35180.4"; gene_id "AT5G35180"
5	Araport11	exon	13425404	13425469	.	+	.	transcript_id "AT5G35180.4"; gene_id "AT5G35180"
5	Araport11	CDS	13425404	13425469	.	+	0	transcript_id "AT5G35180.4"; gene_id "AT5G35180"
5	Araport11	exon	13425638	13425696	.	+	.	transcript_id "AT5G35180.4"; gene_id "AT5G35180"
5	Araport11	CDS	13425638	13425696	.	+	0	transcript_id "AT5G35180.4"; gene_id "AT5G35180"
5	Araport11	exon	13425917	13425993	.	+	.	transcript_id "AT5G35180.4"; gene_id "AT5G35180"
5	Araport11	CDS	13425917	13425993	.	+	1	transcript_id "AT5G35180.4"; gene_id "AT5G35180"
5	Araport11	exon	13426481	13426609	.	+	.	transcript_id "AT5G35180.4"; gene_id "AT5G35180"
5	Araport11	CDS	13426481	13426609	.	+	2	transcript_id "AT5G35180.4"; gene_id "AT5G35180"
5	Araport11	exon	13426699	13426708	.	+	.	transcript_id "AT5G35180.4"; gene_id "AT5G35180"
5	Araport11	CDS	13426699	13426708	.	+	2	transcript_id "AT5G35180.4"; gene_id "AT5G35180"
5	Araport11	exon	13426803	13426831	.	+	.	transcript_id "AT5G35180.4"; gene_id "AT5G35180"
5	Araport11	CDS	13426803	13426831	.	+	1	transcript_id "AT5G35180.4"; gene_id "AT5G35180"
5	Araport11	exon	13426943	13426977	.	+	.	transcript_id "AT5G35180.4"; gene_id "AT5G35180"
5	Araport11	CDS	13426943	13426977	.	+	2	transcript_id "AT5G35180.4"; gene_id "AT5G35180"
5	Araport11	exon	13427333	13427433	.	+	.	transcript_id "AT5G35180.4"; gene_id "AT5G35180"
5	Araport11	CDS	13427333	13427433	.	+	0	transcript_id "AT5G35180.4"; gene_id "AT5G35180"
5	Araport11	exon	13427499	13427594	.	+	.	transcript_id "AT5G35180.4"; gene_id "AT5G35180"
5	Araport11	CDS	13427499	13427594	.	+	1	transcript_id "AT5G35180.4"; gene_id "AT5G35180"
5	Araport11	exon	13427832	13427896	.	+	.	transcript_id "AT5G35180.4"; gene_id "AT5G35180"
5	Araport11	CDS	13427832	13427896	.	+	1	transcript_id "AT5G35180.4"; gene_id "AT5G35180"
5	Araport11	exon	13428504	13428575	.	+	.	transcript_id "AT5G35180.4"; gene_id "AT5G35180"
5	Araport11	CDS	13428504	13428575	.	+	2	transcript_id "AT5G35180.4"; gene_id "AT5G35180"
5	Araport11	exon	13428703	13428762	.	+	.	transcript_id "AT5G35180.4"; gene_id "AT5G35180"
5	Araport11	CDS	13428703	13428762	.	+	2	transcript_id "AT5G35180.4"; gene_id "AT5G35180"
5	Araport11	exon	13429002	13429172	.	+	.	transcript_id "AT5G35180.4"; gene_id "AT5G35180"
5	Araport11	CDS	13429002	13429172	.	+	2	transcript_id "AT5G35180.4"; gene_id "AT5G35180"
5	Araport11	exon	13429521	13429723	.	+	.	transcript_id "AT5G35180.4"; gene_id "AT5G35180"
5	Araport11	CDS	13429521	13429723	.	+	2	transcript_id "AT5G35180.4"; gene_id "AT5G35180"
5	Araport11	exon	13430158	13430224	.	+	.	transcript_id "AT5G35180.4"; gene_id "AT5G35180"
5	Araport11	CDS	13430158	13430224	.	+	0	transcript_id "AT5G35180.4"; gene_id "AT5G35180"
5	Araport11	exon	13430626	13430801	.	+	.	transcript_id "AT5G35180.4"; gene_id "AT5G35180"
5	Araport11	CDS	13430626	13430801	.	+	2	transcript_id "AT5G35180.4"; gene_id "AT5G35180"
5	Araport11	exon	13431120	13431221	.	+	.	transcript_id "AT5G35180.4"; gene_id "AT5G35180"
5	Araport11	CDS	13431120	13431221	.	+	0	transcript_id "AT5G35180.4"; gene_id "AT5G35180"
5	Araport11	exon	13431485	13431532	.	+	.	transcript_id "AT5G35180.4"; gene_id "AT5G35180"
5	Araport11	CDS	13431485	13431532	.	+	0	transcript_id "AT5G35180.4"; gene_id "AT5G35180"
5	Araport11	exon	13431893	13432036	.	+	.	transcript_id "AT5G35180.4"; gene_id "AT5G35180"
5	Araport11	CDS	13431893	13432036	.	+	0	transcript_id "AT5G35180.4"; gene_id "AT5G35180"
5	Araport11	exon	13432116	13432211	.	+	.	transcript_id "AT5G35180.4"; gene_id "AT5G35180"
5	Araport11	CDS	13432116	13432211	.	+	0	transcript_id "AT5G35180.4"; gene_id "AT5G35180"
5	Araport11	exon	13432403	13432504	.	+	.	transcript_id "AT5G35180.4"; gene_id "AT5G35180"
5	Araport11	CDS	13432403	13432504	.	+	0	transcript_id "AT5G35180.4"; gene_id "AT5G35180"
5	Araport11	exon	13432607	13432693	.	+	.	transcript_id "AT5G35180.4"; gene_id "AT5G35180"
5	Araport11	CDS	13432607	13432693	.	+	0	transcript_id "AT5G35180.4"; gene_id "AT5G35180"
5	Araport11	CDS	13432782	13432787	.	+	0	transcript_id "AT5G35180.4"; gene_id "AT5G35180"
5	Araport11	exon	13432782	13433018	.	+	.	transcript_id "AT5G35180.4"; gene_id "AT5G35180"
5	Araport11	stop_codon	13432785	13432787	.	+	.	transcript_id "AT5G35180.4"; gene_id "AT5G35180"
5	Araport11	3UTR	13432788	13433018	.	+	.	transcript_id "AT5G35180.4"; gene_id "AT5G35180"
5	Araport11	5UTR	13434151	13434162	.	+	.	transcript_id "AT5G35190.2"; gene_id "AT5G35190"
5	Araport11	exon	13434151	13435372	.	+	.	transcript_id "AT5G35190.2"; gene_id "AT5G35190"
5	Araport11	start_codon	13434163	13434165	.	+	.	transcript_id "AT5G35190.2"; gene_id "AT5G35190"
5	Araport11	CDS	13434163	13435167	.	+	0	transcript_id "AT5G35190.2"; gene_id "AT5G35190"
5	Araport11	stop_codon	13435165	13435167	.	+	.	transcript_id "AT5G35190.2"; gene_id "AT5G35190"
5	Araport11	3UTR	13435168	13435372	.	+	.	transcript_id "AT5G35190.2"; gene_id "AT5G35190"
5	Araport11	start_codon	13434181	13434183	.	+	.	transcript_id "AT5G35190.1"; gene_id "AT5G35190"
5	Araport11	CDS	13434181	13435167	.	+	0	transcript_id "AT5G35190.1"; gene_id "AT5G35190"
5	Araport11	exon	13434181	13435424	.	+	.	transcript_id "AT5G35190.1"; gene_id "AT5G35190"
5	Araport11	stop_codon	13435165	13435167	.	+	.	transcript_id "AT5G35190.1"; gene_id "AT5G35190"
5	Araport11	3UTR	13435168	13435424	.	+	.	transcript_id "AT5G35190.1"; gene_id "AT5G35190"
5	Araport11	stop_codon	13449573	13449575	.	-	.	transcript_id "AT5G35195.1"; gene_id "AT5G35195"
5	Araport11	exon	13449573	13449749	.	-	.	transcript_id "AT5G35195.1"; gene_id "AT5G35195"
5	Araport11	CDS	13449573	13449749	.	-	0	transcript_id "AT5G35195.1"; gene_id "AT5G35195"
5	Araport11	start_codon	13449747	13449749	.	-	.	transcript_id "AT5G35195.1"; gene_id "AT5G35195"
5	Araport11	3UTR	13462155	13462462	.	-	.	transcript_id "AT5G35200.2"; gene_id "AT5G35200"
5	Araport11	exon	13462155	13462822	.	-	.	transcript_id "AT5G35200.2"; gene_id "AT5G35200"
5	Araport11	CDS	13462463	13462822	.	-	0	transcript_id "AT5G35200.2"; gene_id "AT5G35200"
5	Araport11	start_codon	13462820	13462822	.	-	.	transcript_id "AT5G35200.2"; gene_id "AT5G35200"
5	Araport11	exon	13462919	13463031	.	-	.	transcript_id "AT5G35200.2"; gene_id "AT5G35200"
5	Araport11	CDS	13462919	13463031	.	-	2	transcript_id "AT5G35200.2"; gene_id "AT5G35200"
5	Araport11	exon	13463136	13463214	.	-	.	transcript_id "AT5G35200.2"; gene_id "AT5G35200"
5	Araport11	CDS	13463136	13463214	.	-	0	transcript_id "AT5G35200.2"; gene_id "AT5G35200"
5	Araport11	exon	13463301	13463444	.	-	.	transcript_id "AT5G35200.2"; gene_id "AT5G35200"
5	Araport11	CDS	13463301	13463444	.	-	0	transcript_id "AT5G35200.2"; gene_id "AT5G35200"
5	Araport11	exon	13463619	13463696	.	-	.	transcript_id "AT5G35200.2"; gene_id "AT5G35200"
5	Araport11	CDS	13463619	13463696	.	-	0	transcript_id "AT5G35200.2"; gene_id "AT5G35200"
5	Araport11	exon	13463778	13463858	.	-	.	transcript_id "AT5G35200.2"; gene_id "AT5G35200"
5	Araport11	CDS	13463778	13463858	.	-	0	transcript_id "AT5G35200.2"; gene_id "AT5G35200"
5	Araport11	exon	13463951	13464016	.	-	.	transcript_id "AT5G35200.2"; gene_id "AT5G35200"
5	Araport11	CDS	13463951	13464016	.	-	0	transcript_id "AT5G35200.2"; gene_id "AT5G35200"
5	Araport11	exon	13464094	13464159	.	-	.	transcript_id "AT5G35200.2"; gene_id "AT5G35200"
5	Araport11	CDS	13464094	13464159	.	-	0	transcript_id "AT5G35200.2"; gene_id "AT5G35200"
5	Araport11	exon	13464252	13464302	.	-	.	transcript_id "AT5G35200.2"; gene_id "AT5G35200"
5	Araport11	CDS	13464252	13464302	.	-	0	transcript_id "AT5G35200.2"; gene_id "AT5G35200"
5	Araport11	exon	13464417	13464500	.	-	.	transcript_id "AT5G35200.2"; gene_id "AT5G35200"
5	Araport11	CDS	13464417	13464500	.	-	0	transcript_id "AT5G35200.2"; gene_id "AT5G35200"
5	Araport11	exon	13464587	13464687	.	-	.	transcript_id "AT5G35200.2"; gene_id "AT5G35200"
5	Araport11	CDS	13464587	13464687	.	-	2	transcript_id "AT5G35200.2"; gene_id "AT5G35200"
5	Araport11	exon	13464775	13464916	.	-	.	transcript_id "AT5G35200.2"; gene_id "AT5G35200"
5	Araport11	CDS	13464775	13464916	.	-	0	transcript_id "AT5G35200.2"; gene_id "AT5G35200"
5	Araport11	exon	13465133	13465230	.	-	.	transcript_id "AT5G35200.2"; gene_id "AT5G35200"
5	Araport11	CDS	13465133	13465230	.	-	2	transcript_id "AT5G35200.2"; gene_id "AT5G35200"
5	Araport11	exon	13465342	13465411	.	-	.	transcript_id "AT5G35200.2"; gene_id "AT5G35200"
5	Araport11	CDS	13465342	13465411	.	-	0	transcript_id "AT5G35200.2"; gene_id "AT5G35200"
5	Araport11	stop_codon	13465480	13465482	.	-	.	transcript_id "AT5G35200.2"; gene_id "AT5G35200"
5	Araport11	CDS	13465480	13465581	.	-	0	transcript_id "AT5G35200.2"; gene_id "AT5G35200"
5	Araport11	exon	13465480	13465785	.	-	.	transcript_id "AT5G35200.2"; gene_id "AT5G35200"
5	Araport11	5UTR	13465582	13465785	.	-	.	transcript_id "AT5G35200.2"; gene_id "AT5G35200"
5	Araport11	exon	13465870	13466097	.	-	.	transcript_id "AT5G35200.2"; gene_id "AT5G35200"
5	Araport11	5UTR	13465870	13466097	.	-	.	transcript_id "AT5G35200.2"; gene_id "AT5G35200"
5	Araport11	3UTR	13462158	13462462	.	-	.	transcript_id "AT5G35200.1"; gene_id "AT5G35200"
5	Araport11	exon	13462158	13462822	.	-	.	transcript_id "AT5G35200.1"; gene_id "AT5G35200"
5	Araport11	CDS	13462463	13462822	.	-	0	transcript_id "AT5G35200.1"; gene_id "AT5G35200"
5	Araport11	start_codon	13462820	13462822	.	-	.	transcript_id "AT5G35200.1"; gene_id "AT5G35200"
5	Araport11	exon	13462919	13463031	.	-	.	transcript_id "AT5G35200.1"; gene_id "AT5G35200"
5	Araport11	CDS	13462919	13463031	.	-	2	transcript_id "AT5G35200.1"; gene_id "AT5G35200"
5	Araport11	exon	13463136	13463214	.	-	.	transcript_id "AT5G35200.1"; gene_id "AT5G35200"
5	Araport11	CDS	13463136	13463214	.	-	0	transcript_id "AT5G35200.1"; gene_id "AT5G35200"
5	Araport11	exon	13463301	13463444	.	-	.	transcript_id "AT5G35200.1"; gene_id "AT5G35200"
5	Araport11	CDS	13463301	13463444	.	-	0	transcript_id "AT5G35200.1"; gene_id "AT5G35200"
5	Araport11	exon	13463619	13463696	.	-	.	transcript_id "AT5G35200.1"; gene_id "AT5G35200"
5	Araport11	CDS	13463619	13463696	.	-	0	transcript_id "AT5G35200.1"; gene_id "AT5G35200"
5	Araport11	exon	13463778	13463858	.	-	.	transcript_id "AT5G35200.1"; gene_id "AT5G35200"
5	Araport11	CDS	13463778	13463858	.	-	0	transcript_id "AT5G35200.1"; gene_id "AT5G35200"
5	Araport11	exon	13463951	13464016	.	-	.	transcript_id "AT5G35200.1"; gene_id "AT5G35200"
5	Araport11	CDS	13463951	13464016	.	-	0	transcript_id "AT5G35200.1"; gene_id "AT5G35200"
5	Araport11	exon	13464094	13464159	.	-	.	transcript_id "AT5G35200.1"; gene_id "AT5G35200"
5	Araport11	CDS	13464094	13464159	.	-	0	transcript_id "AT5G35200.1"; gene_id "AT5G35200"
5	Araport11	exon	13464252	13464302	.	-	.	transcript_id "AT5G35200.1"; gene_id "AT5G35200"
5	Araport11	CDS	13464252	13464302	.	-	0	transcript_id "AT5G35200.1"; gene_id "AT5G35200"
5	Araport11	exon	13464417	13464500	.	-	.	transcript_id "AT5G35200.1"; gene_id "AT5G35200"
5	Araport11	CDS	13464417	13464500	.	-	0	transcript_id "AT5G35200.1"; gene_id "AT5G35200"
5	Araport11	exon	13464587	13464687	.	-	.	transcript_id "AT5G35200.1"; gene_id "AT5G35200"
5	Araport11	CDS	13464587	13464687	.	-	2	transcript_id "AT5G35200.1"; gene_id "AT5G35200"
5	Araport11	exon	13464775	13464916	.	-	.	transcript_id "AT5G35200.1"; gene_id "AT5G35200"
5	Araport11	CDS	13464775	13464916	.	-	0	transcript_id "AT5G35200.1"; gene_id "AT5G35200"
5	Araport11	exon	13465133	13465230	.	-	.	transcript_id "AT5G35200.1"; gene_id "AT5G35200"
5	Araport11	CDS	13465133	13465230	.	-	2	transcript_id "AT5G35200.1"; gene_id "AT5G35200"
5	Araport11	exon	13465342	13465411	.	-	.	transcript_id "AT5G35200.1"; gene_id "AT5G35200"
5	Araport11	CDS	13465342	13465411	.	-	0	transcript_id "AT5G35200.1"; gene_id "AT5G35200"
5	Araport11	stop_codon	13465480	13465482	.	-	.	transcript_id "AT5G35200.1"; gene_id "AT5G35200"
5	Araport11	CDS	13465480	13465581	.	-	0	transcript_id "AT5G35200.1"; gene_id "AT5G35200"
5	Araport11	exon	13465480	13465612	.	-	.	transcript_id "AT5G35200.1"; gene_id "AT5G35200"
5	Araport11	5UTR	13465582	13465612	.	-	.	transcript_id "AT5G35200.1"; gene_id "AT5G35200"
5	Araport11	exon	13465870	13466150	.	-	.	transcript_id "AT5G35200.1"; gene_id "AT5G35200"
5	Araport11	5UTR	13465870	13466150	.	-	.	transcript_id "AT5G35200.1"; gene_id "AT5G35200"
5	Araport11	exon	13466904	13471592	.	-	.	transcript_id "AT5G35205.1"; gene_id "AT5G35205"
5	Araport11	exon	13471730	13472482	.	-	.	transcript_id "AT5G35207.1"; gene_id "AT5G35207"
5	Araport11	exon	13474196	13474642	.	-	.	transcript_id "AT5G35210.2"; gene_id "AT5G35210"
5	Araport11	3UTR	13474196	13474642	.	-	.	transcript_id "AT5G35210.2"; gene_id "AT5G35210"
5	Araport11	exon	13474728	13474796	.	-	.	transcript_id "AT5G35210.2"; gene_id "AT5G35210"
5	Araport11	3UTR	13474728	13474796	.	-	.	transcript_id "AT5G35210.2"; gene_id "AT5G35210"
5	Araport11	exon	13475046	13475115	.	-	.	transcript_id "AT5G35210.2"; gene_id "AT5G35210"
5	Araport11	3UTR	13475046	13475115	.	-	.	transcript_id "AT5G35210.2"; gene_id "AT5G35210"
5	Araport11	exon	13475200	13475250	.	-	.	transcript_id "AT5G35210.2"; gene_id "AT5G35210"
5	Araport11	3UTR	13475200	13475250	.	-	.	transcript_id "AT5G35210.2"; gene_id "AT5G35210"
5	Araport11	exon	13475336	13475547	.	-	.	transcript_id "AT5G35210.2"; gene_id "AT5G35210"
5	Araport11	3UTR	13475336	13475547	.	-	.	transcript_id "AT5G35210.2"; gene_id "AT5G35210"
5	Araport11	exon	13475837	13475889	.	-	.	transcript_id "AT5G35210.2"; gene_id "AT5G35210"
5	Araport11	3UTR	13475837	13475889	.	-	.	transcript_id "AT5G35210.2"; gene_id "AT5G35210"
5	Araport11	3UTR	13475970	13476212	.	-	.	transcript_id "AT5G35210.2"; gene_id "AT5G35210"
5	Araport11	exon	13475970	13477057	.	-	.	transcript_id "AT5G35210.2"; gene_id "AT5G35210"
5	Araport11	CDS	13476213	13477057	.	-	2	transcript_id "AT5G35210.2"; gene_id "AT5G35210"
5	Araport11	start_codon	13477055	13477057	.	-	.	transcript_id "AT5G35210.2"; gene_id "AT5G35210"
5	Araport11	exon	13477155	13477628	.	-	.	transcript_id "AT5G35210.2"; gene_id "AT5G35210"
5	Araport11	CDS	13477155	13477628	.	-	2	transcript_id "AT5G35210.2"; gene_id "AT5G35210"
5	Araport11	exon	13477873	13477901	.	-	.	transcript_id "AT5G35210.2"; gene_id "AT5G35210"
5	Araport11	CDS	13477873	13477901	.	-	1	transcript_id "AT5G35210.2"; gene_id "AT5G35210"
5	Araport11	exon	13477995	13478464	.	-	.	transcript_id "AT5G35210.2"; gene_id "AT5G35210"
5	Araport11	CDS	13477995	13478464	.	-	0	transcript_id "AT5G35210.2"; gene_id "AT5G35210"
5	Araport11	exon	13478553	13478677	.	-	.	transcript_id "AT5G35210.2"; gene_id "AT5G35210"
5	Araport11	CDS	13478553	13478677	.	-	2	transcript_id "AT5G35210.2"; gene_id "AT5G35210"
5	Araport11	exon	13478828	13479107	.	-	.	transcript_id "AT5G35210.2"; gene_id "AT5G35210"
5	Araport11	CDS	13478828	13479107	.	-	0	transcript_id "AT5G35210.2"; gene_id "AT5G35210"
5	Araport11	exon	13479346	13480261	.	-	.	transcript_id "AT5G35210.2"; gene_id "AT5G35210"
5	Araport11	CDS	13479346	13480261	.	-	1	transcript_id "AT5G35210.2"; gene_id "AT5G35210"
5	Araport11	exon	13480479	13481162	.	-	.	transcript_id "AT5G35210.2"; gene_id "AT5G35210"
5	Araport11	CDS	13480479	13481162	.	-	1	transcript_id "AT5G35210.2"; gene_id "AT5G35210"
5	Araport11	stop_codon	13481442	13481444	.	-	.	transcript_id "AT5G35210.2"; gene_id "AT5G35210"
5	Araport11	CDS	13481442	13482238	.	-	0	transcript_id "AT5G35210.2"; gene_id "AT5G35210"
5	Araport11	exon	13481442	13482354	.	-	.	transcript_id "AT5G35210.2"; gene_id "AT5G35210"
5	Araport11	5UTR	13482239	13482354	.	-	.	transcript_id "AT5G35210.2"; gene_id "AT5G35210"
5	Araport11	exon	13482445	13482591	.	-	.	transcript_id "AT5G35210.2"; gene_id "AT5G35210"
5	Araport11	5UTR	13482445	13482591	.	-	.	transcript_id "AT5G35210.2"; gene_id "AT5G35210"
5	Araport11	exon	13474196	13474507	.	-	.	transcript_id "AT5G35210.1"; gene_id "AT5G35210"
5	Araport11	3UTR	13474196	13474507	.	-	.	transcript_id "AT5G35210.1"; gene_id "AT5G35210"
5	Araport11	exon	13474592	13474642	.	-	.	transcript_id "AT5G35210.1"; gene_id "AT5G35210"
5	Araport11	3UTR	13474592	13474642	.	-	.	transcript_id "AT5G35210.1"; gene_id "AT5G35210"
5	Araport11	3UTR	13474728	13474920	.	-	.	transcript_id "AT5G35210.1"; gene_id "AT5G35210"
5	Araport11	exon	13474728	13474965	.	-	.	transcript_id "AT5G35210.1"; gene_id "AT5G35210"
5	Araport11	CDS	13474921	13474965	.	-	0	transcript_id "AT5G35210.1"; gene_id "AT5G35210"
5	Araport11	start_codon	13474963	13474965	.	-	.	transcript_id "AT5G35210.1"; gene_id "AT5G35210"
5	Araport11	exon	13475046	13475115	.	-	.	transcript_id "AT5G35210.1"; gene_id "AT5G35210"
5	Araport11	CDS	13475046	13475115	.	-	1	transcript_id "AT5G35210.1"; gene_id "AT5G35210"
5	Araport11	exon	13475200	13475250	.	-	.	transcript_id "AT5G35210.1"; gene_id "AT5G35210"
5	Araport11	CDS	13475200	13475250	.	-	1	transcript_id "AT5G35210.1"; gene_id "AT5G35210"
5	Araport11	exon	13475336	13475547	.	-	.	transcript_id "AT5G35210.1"; gene_id "AT5G35210"
5	Araport11	CDS	13475336	13475547	.	-	0	transcript_id "AT5G35210.1"; gene_id "AT5G35210"
5	Araport11	exon	13475837	13475889	.	-	.	transcript_id "AT5G35210.1"; gene_id "AT5G35210"
5	Araport11	CDS	13475837	13475889	.	-	2	transcript_id "AT5G35210.1"; gene_id "AT5G35210"
5	Araport11	exon	13476227	13477057	.	-	.	transcript_id "AT5G35210.1"; gene_id "AT5G35210"
5	Araport11	CDS	13476227	13477057	.	-	2	transcript_id "AT5G35210.1"; gene_id "AT5G35210"
5	Araport11	exon	13477155	13477628	.	-	.	transcript_id "AT5G35210.1"; gene_id "AT5G35210"
5	Araport11	CDS	13477155	13477628	.	-	2	transcript_id "AT5G35210.1"; gene_id "AT5G35210"
5	Araport11	exon	13477873	13477901	.	-	.	transcript_id "AT5G35210.1"; gene_id "AT5G35210"
5	Araport11	CDS	13477873	13477901	.	-	1	transcript_id "AT5G35210.1"; gene_id "AT5G35210"
5	Araport11	exon	13477995	13478464	.	-	.	transcript_id "AT5G35210.1"; gene_id "AT5G35210"
5	Araport11	CDS	13477995	13478464	.	-	0	transcript_id "AT5G35210.1"; gene_id "AT5G35210"
5	Araport11	exon	13478553	13478677	.	-	.	transcript_id "AT5G35210.1"; gene_id "AT5G35210"
5	Araport11	CDS	13478553	13478677	.	-	2	transcript_id "AT5G35210.1"; gene_id "AT5G35210"
5	Araport11	exon	13478828	13479107	.	-	.	transcript_id "AT5G35210.1"; gene_id "AT5G35210"
5	Araport11	CDS	13478828	13479107	.	-	0	transcript_id "AT5G35210.1"; gene_id "AT5G35210"
5	Araport11	exon	13479346	13480261	.	-	.	transcript_id "AT5G35210.1"; gene_id "AT5G35210"
5	Araport11	CDS	13479346	13480261	.	-	1	transcript_id "AT5G35210.1"; gene_id "AT5G35210"
5	Araport11	exon	13480479	13481162	.	-	.	transcript_id "AT5G35210.1"; gene_id "AT5G35210"
5	Araport11	CDS	13480479	13481162	.	-	1	transcript_id "AT5G35210.1"; gene_id "AT5G35210"
5	Araport11	stop_codon	13481442	13481444	.	-	.	transcript_id "AT5G35210.1"; gene_id "AT5G35210"
5	Araport11	CDS	13481442	13482238	.	-	0	transcript_id "AT5G35210.1"; gene_id "AT5G35210"
5	Araport11	exon	13481442	13482354	.	-	.	transcript_id "AT5G35210.1"; gene_id "AT5G35210"
5	Araport11	5UTR	13482239	13482354	.	-	.	transcript_id "AT5G35210.1"; gene_id "AT5G35210"
5	Araport11	exon	13482445	13482591	.	-	.	transcript_id "AT5G35210.1"; gene_id "AT5G35210"
5	Araport11	5UTR	13482445	13482591	.	-	.	transcript_id "AT5G35210.1"; gene_id "AT5G35210"
5	Araport11	3UTR	13484403	13484605	.	-	.	transcript_id "AT5G35220.1"; gene_id "AT5G35220"
5	Araport11	exon	13484403	13484764	.	-	.	transcript_id "AT5G35220.1"; gene_id "AT5G35220"
5	Araport11	CDS	13484606	13484764	.	-	0	transcript_id "AT5G35220.1"; gene_id "AT5G35220"
5	Araport11	start_codon	13484762	13484764	.	-	.	transcript_id "AT5G35220.1"; gene_id "AT5G35220"
5	Araport11	exon	13484847	13484897	.	-	.	transcript_id "AT5G35220.1"; gene_id "AT5G35220"
5	Araport11	CDS	13484847	13484897	.	-	0	transcript_id "AT5G35220.1"; gene_id "AT5G35220"
5	Araport11	exon	13484985	13485053	.	-	.	transcript_id "AT5G35220.1"; gene_id "AT5G35220"
5	Araport11	CDS	13484985	13485053	.	-	0	transcript_id "AT5G35220.1"; gene_id "AT5G35220"
5	Araport11	exon	13485365	13485434	.	-	.	transcript_id "AT5G35220.1"; gene_id "AT5G35220"
5	Araport11	CDS	13485365	13485434	.	-	1	transcript_id "AT5G35220.1"; gene_id "AT5G35220"
5	Araport11	exon	13485505	13485555	.	-	.	transcript_id "AT5G35220.1"; gene_id "AT5G35220"
5	Araport11	CDS	13485505	13485555	.	-	1	transcript_id "AT5G35220.1"; gene_id "AT5G35220"
5	Araport11	exon	13485641	13485852	.	-	.	transcript_id "AT5G35220.1"; gene_id "AT5G35220"
5	Araport11	CDS	13485641	13485852	.	-	0	transcript_id "AT5G35220.1"; gene_id "AT5G35220"
5	Araport11	exon	13486078	13486179	.	-	.	transcript_id "AT5G35220.1"; gene_id "AT5G35220"
5	Araport11	CDS	13486078	13486179	.	-	0	transcript_id "AT5G35220.1"; gene_id "AT5G35220"
5	Araport11	exon	13486296	13486436	.	-	.	transcript_id "AT5G35220.1"; gene_id "AT5G35220"
5	Araport11	CDS	13486296	13486436	.	-	0	transcript_id "AT5G35220.1"; gene_id "AT5G35220"
5	Araport11	exon	13486525	13486980	.	-	.	transcript_id "AT5G35220.1"; gene_id "AT5G35220"
5	Araport11	CDS	13486525	13486980	.	-	0	transcript_id "AT5G35220.1"; gene_id "AT5G35220"
5	Araport11	stop_codon	13487211	13487213	.	-	.	transcript_id "AT5G35220.1"; gene_id "AT5G35220"
5	Araport11	CDS	13487211	13487546	.	-	0	transcript_id "AT5G35220.1"; gene_id "AT5G35220"
5	Araport11	exon	13487211	13487594	.	-	.	transcript_id "AT5G35220.1"; gene_id "AT5G35220"
5	Araport11	5UTR	13487547	13487594	.	-	.	transcript_id "AT5G35220.1"; gene_id "AT5G35220"
5	Araport11	exon	13489978	13490036	.	-	.	transcript_id "AT5G35230.1"; gene_id "AT5G35230"
5	Araport11	CDS	13489978	13490036	.	-	2	transcript_id "AT5G35230.1"; gene_id "AT5G35230"
5	Araport11	3UTR	13489978	13490036	.	-	.	transcript_id "AT5G35230.1"; gene_id "AT5G35230"
5	Araport11	start_codon	13490034	13490036	.	-	.	transcript_id "AT5G35230.1"; gene_id "AT5G35230"
5	Araport11	exon	13490167	13490300	.	-	.	transcript_id "AT5G35230.1"; gene_id "AT5G35230"
5	Araport11	5UTR	13490167	13490300	.	-	.	transcript_id "AT5G35230.1"; gene_id "AT5G35230"
5	Araport11	CDS	13490167	13490300	.	-	1	transcript_id "AT5G35230.1"; gene_id "AT5G35230"
5	Araport11	3UTR	13490167	13490300	.	-	.	transcript_id "AT5G35230.1"; gene_id "AT5G35230"
5	Araport11	exon	13490396	13490478	.	-	.	transcript_id "AT5G35230.1"; gene_id "AT5G35230"
5	Araport11	5UTR	13490396	13490478	.	-	.	transcript_id "AT5G35230.1"; gene_id "AT5G35230"
5	Araport11	CDS	13490396	13490478	.	-	0	transcript_id "AT5G35230.1"; gene_id "AT5G35230"
5	Araport11	3UTR	13490396	13490478	.	-	.	transcript_id "AT5G35230.1"; gene_id "AT5G35230"
5	Araport11	exon	13490574	13490650	.	-	.	transcript_id "AT5G35230.1"; gene_id "AT5G35230"
5	Araport11	5UTR	13490574	13490650	.	-	.	transcript_id "AT5G35230.1"; gene_id "AT5G35230"
5	Araport11	CDS	13490574	13490650	.	-	2	transcript_id "AT5G35230.1"; gene_id "AT5G35230"
5	Araport11	3UTR	13490574	13490650	.	-	.	transcript_id "AT5G35230.1"; gene_id "AT5G35230"
5	Araport11	exon	13490736	13490869	.	-	.	transcript_id "AT5G35230.1"; gene_id "AT5G35230"
5	Araport11	5UTR	13490736	13490869	.	-	.	transcript_id "AT5G35230.1"; gene_id "AT5G35230"
5	Araport11	CDS	13490736	13490869	.	-	1	transcript_id "AT5G35230.1"; gene_id "AT5G35230"
5	Araport11	3UTR	13490736	13490869	.	-	.	transcript_id "AT5G35230.1"; gene_id "AT5G35230"
5	Araport11	exon	13490965	13491047	.	-	.	transcript_id "AT5G35230.1"; gene_id "AT5G35230"
5	Araport11	5UTR	13490965	13491047	.	-	.	transcript_id "AT5G35230.1"; gene_id "AT5G35230"
5	Araport11	CDS	13490965	13491047	.	-	0	transcript_id "AT5G35230.1"; gene_id "AT5G35230"
5	Araport11	3UTR	13490965	13491047	.	-	.	transcript_id "AT5G35230.1"; gene_id "AT5G35230"
5	Araport11	stop_codon	13491143	13491145	.	-	.	transcript_id "AT5G35230.1"; gene_id "AT5G35230"
5	Araport11	exon	13491143	13491673	.	-	.	transcript_id "AT5G35230.1"; gene_id "AT5G35230"
5	Araport11	5UTR	13491143	13491673	.	-	.	transcript_id "AT5G35230.1"; gene_id "AT5G35230"
5	Araport11	CDS	13491143	13491673	.	-	0	transcript_id "AT5G35230.1"; gene_id "AT5G35230"
5	Araport11	exon	13495594	13497910	.	+	.	transcript_id "AT5G35240.1"; gene_id "AT5G35240"
5	Araport11	exon	13501485	13501637	.	+	.	transcript_id "AT5G35250.1"; gene_id "AT5G35250"
5	Araport11	exon	13501740	13501806	.	+	.	transcript_id "AT5G35250.1"; gene_id "AT5G35250"
5	Araport11	exon	13502098	13502194	.	+	.	transcript_id "AT5G35250.1"; gene_id "AT5G35250"
5	Araport11	exon	13502282	13502406	.	+	.	transcript_id "AT5G35250.1"; gene_id "AT5G35250"
5	Araport11	exon	13502488	13502533	.	+	.	transcript_id "AT5G35250.1"; gene_id "AT5G35250"
5	Araport11	exon	13502640	13502739	.	+	.	transcript_id "AT5G35250.1"; gene_id "AT5G35250"
5	Araport11	exon	13502925	13503028	.	+	.	transcript_id "AT5G35250.1"; gene_id "AT5G35250"
5	Araport11	exon	13503114	13503240	.	+	.	transcript_id "AT5G35250.1"; gene_id "AT5G35250"
5	Araport11	exon	13503318	13503494	.	+	.	transcript_id "AT5G35250.1"; gene_id "AT5G35250"
5	Araport11	exon	13503614	13503772	.	+	.	transcript_id "AT5G35250.1"; gene_id "AT5G35250"
5	Araport11	exon	13504638	13504772	.	+	.	transcript_id "AT5G35260.1"; gene_id "AT5G35260"
5	Araport11	exon	13504877	13505147	.	+	.	transcript_id "AT5G35260.1"; gene_id "AT5G35260"
5	Araport11	exon	13505257	13505371	.	+	.	transcript_id "AT5G35260.1"; gene_id "AT5G35260"
5	Araport11	exon	13505505	13505647	.	+	.	transcript_id "AT5G35260.1"; gene_id "AT5G35260"
5	Araport11	exon	13505733	13505820	.	+	.	transcript_id "AT5G35260.1"; gene_id "AT5G35260"
5	Araport11	exon	13505905	13505971	.	+	.	transcript_id "AT5G35260.1"; gene_id "AT5G35260"
5	Araport11	exon	13507448	13507715	.	+	.	transcript_id "AT5G35270.1"; gene_id "AT5G35270"
5	Araport11	exon	13507806	13507920	.	+	.	transcript_id "AT5G35270.1"; gene_id "AT5G35270"
5	Araport11	exon	13508126	13508381	.	+	.	transcript_id "AT5G35270.1"; gene_id "AT5G35270"
5	Araport11	exon	13509622	13509648	.	+	.	transcript_id "AT5G35280.1"; gene_id "AT5G35280"
5	Araport11	exon	13509726	13509990	.	+	.	transcript_id "AT5G35280.1"; gene_id "AT5G35280"
5	Araport11	exon	13510126	13510228	.	+	.	transcript_id "AT5G35280.1"; gene_id "AT5G35280"
5	Araport11	exon	13510308	13510530	.	+	.	transcript_id "AT5G35280.1"; gene_id "AT5G35280"
5	Araport11	start_codon	13518317	13518319	.	+	.	transcript_id "AT5G35300.1"; gene_id "AT5G35300"
5	Araport11	exon	13518317	13518385	.	+	.	transcript_id "AT5G35300.1"; gene_id "AT5G35300"
5	Araport11	CDS	13518317	13518385	.	+	0	transcript_id "AT5G35300.1"; gene_id "AT5G35300"
5	Araport11	exon	13518620	13518754	.	+	.	transcript_id "AT5G35300.1"; gene_id "AT5G35300"
5	Araport11	CDS	13518620	13518754	.	+	0	transcript_id "AT5G35300.1"; gene_id "AT5G35300"
5	Araport11	exon	13518845	13518949	.	+	.	transcript_id "AT5G35300.1"; gene_id "AT5G35300"
5	Araport11	CDS	13518845	13518949	.	+	0	transcript_id "AT5G35300.1"; gene_id "AT5G35300"
5	Araport11	stop_codon	13518947	13518949	.	+	.	transcript_id "AT5G35300.1"; gene_id "AT5G35300"
5	Araport11	exon	13520905	13521327	.	-	.	transcript_id "AT5G35310.2"; gene_id "AT5G35310"
5	Araport11	5UTR	13521746	13521892	.	+	.	transcript_id "AT5G35320.1"; gene_id "AT5G35320"
5	Araport11	exon	13521746	13522000	.	+	.	transcript_id "AT5G35320.1"; gene_id "AT5G35320"
5	Araport11	start_codon	13521893	13521895	.	+	.	transcript_id "AT5G35320.1"; gene_id "AT5G35320"
5	Araport11	CDS	13521893	13522000	.	+	0	transcript_id "AT5G35320.1"; gene_id "AT5G35320"
5	Araport11	exon	13522091	13522280	.	+	.	transcript_id "AT5G35320.1"; gene_id "AT5G35320"
5	Araport11	CDS	13522091	13522280	.	+	0	transcript_id "AT5G35320.1"; gene_id "AT5G35320"
5	Araport11	CDS	13522765	13523144	.	+	2	transcript_id "AT5G35320.1"; gene_id "AT5G35320"
5	Araport11	exon	13522765	13523506	.	+	.	transcript_id "AT5G35320.1"; gene_id "AT5G35320"
5	Araport11	stop_codon	13523142	13523144	.	+	.	transcript_id "AT5G35320.1"; gene_id "AT5G35320"
5	Araport11	3UTR	13523145	13523506	.	+	.	transcript_id "AT5G35320.1"; gene_id "AT5G35320"
5	Araport11	3UTR	13523403	13523724	.	-	.	transcript_id "AT5G35330.3"; gene_id "AT5G35330"
5	Araport11	exon	13523403	13523885	.	-	.	transcript_id "AT5G35330.3"; gene_id "AT5G35330"
5	Araport11	CDS	13523725	13523885	.	-	2	transcript_id "AT5G35330.3"; gene_id "AT5G35330"
5	Araport11	start_codon	13523883	13523885	.	-	.	transcript_id "AT5G35330.3"; gene_id "AT5G35330"
5	Araport11	exon	13524090	13524247	.	-	.	transcript_id "AT5G35330.3"; gene_id "AT5G35330"
5	Araport11	CDS	13524090	13524247	.	-	1	transcript_id "AT5G35330.3"; gene_id "AT5G35330"
5	Araport11	exon	13524666	13524719	.	-	.	transcript_id "AT5G35330.3"; gene_id "AT5G35330"
5	Araport11	CDS	13524666	13524719	.	-	1	transcript_id "AT5G35330.3"; gene_id "AT5G35330"
5	Araport11	stop_codon	13524825	13524827	.	-	.	transcript_id "AT5G35330.3"; gene_id "AT5G35330"
5	Araport11	CDS	13524825	13525270	.	-	0	transcript_id "AT5G35330.3"; gene_id "AT5G35330"
5	Araport11	exon	13524825	13525275	.	-	.	transcript_id "AT5G35330.3"; gene_id "AT5G35330"
5	Araport11	5UTR	13525271	13525275	.	-	.	transcript_id "AT5G35330.3"; gene_id "AT5G35330"
5	Araport11	exon	13525621	13525798	.	-	.	transcript_id "AT5G35330.3"; gene_id "AT5G35330"
5	Araport11	5UTR	13525621	13525798	.	-	.	transcript_id "AT5G35330.3"; gene_id "AT5G35330"
5	Araport11	3UTR	13523475	13523724	.	-	.	transcript_id "AT5G35330.4"; gene_id "AT5G35330"
5	Araport11	exon	13523475	13523885	.	-	.	transcript_id "AT5G35330.4"; gene_id "AT5G35330"
5	Araport11	CDS	13523725	13523885	.	-	2	transcript_id "AT5G35330.4"; gene_id "AT5G35330"
5	Araport11	start_codon	13523883	13523885	.	-	.	transcript_id "AT5G35330.4"; gene_id "AT5G35330"
5	Araport11	exon	13524090	13524247	.	-	.	transcript_id "AT5G35330.4"; gene_id "AT5G35330"
5	Araport11	CDS	13524090	13524247	.	-	1	transcript_id "AT5G35330.4"; gene_id "AT5G35330"
5	Araport11	exon	13524666	13524719	.	-	.	transcript_id "AT5G35330.4"; gene_id "AT5G35330"
5	Araport11	CDS	13524666	13524719	.	-	1	transcript_id "AT5G35330.4"; gene_id "AT5G35330"
5	Araport11	stop_codon	13524825	13524827	.	-	.	transcript_id "AT5G35330.4"; gene_id "AT5G35330"
5	Araport11	CDS	13524825	13525270	.	-	0	transcript_id "AT5G35330.4"; gene_id "AT5G35330"
5	Araport11	exon	13524825	13525833	.	-	.	transcript_id "AT5G35330.4"; gene_id "AT5G35330"
5	Araport11	5UTR	13525271	13525833	.	-	.	transcript_id "AT5G35330.4"; gene_id "AT5G35330"
5	Araport11	3UTR	13523475	13523724	.	-	.	transcript_id "AT5G35330.2"; gene_id "AT5G35330"
5	Araport11	exon	13523475	13523885	.	-	.	transcript_id "AT5G35330.2"; gene_id "AT5G35330"
5	Araport11	CDS	13523725	13523885	.	-	2	transcript_id "AT5G35330.2"; gene_id "AT5G35330"
5	Araport11	start_codon	13523883	13523885	.	-	.	transcript_id "AT5G35330.2"; gene_id "AT5G35330"
5	Araport11	exon	13524090	13524247	.	-	.	transcript_id "AT5G35330.2"; gene_id "AT5G35330"
5	Araport11	CDS	13524090	13524247	.	-	1	transcript_id "AT5G35330.2"; gene_id "AT5G35330"
5	Araport11	exon	13524666	13524719	.	-	.	transcript_id "AT5G35330.2"; gene_id "AT5G35330"
5	Araport11	CDS	13524666	13524719	.	-	1	transcript_id "AT5G35330.2"; gene_id "AT5G35330"
5	Araport11	stop_codon	13524825	13524827	.	-	.	transcript_id "AT5G35330.2"; gene_id "AT5G35330"
5	Araport11	CDS	13524825	13525270	.	-	0	transcript_id "AT5G35330.2"; gene_id "AT5G35330"
5	Araport11	exon	13524825	13525279	.	-	.	transcript_id "AT5G35330.2"; gene_id "AT5G35330"
5	Araport11	5UTR	13525271	13525279	.	-	.	transcript_id "AT5G35330.2"; gene_id "AT5G35330"
5	Araport11	exon	13525621	13525834	.	-	.	transcript_id "AT5G35330.2"; gene_id "AT5G35330"
5	Araport11	5UTR	13525621	13525834	.	-	.	transcript_id "AT5G35330.2"; gene_id "AT5G35330"
5	Araport11	3UTR	13523475	13523724	.	-	.	transcript_id "AT5G35330.1"; gene_id "AT5G35330"
5	Araport11	exon	13523475	13523885	.	-	.	transcript_id "AT5G35330.1"; gene_id "AT5G35330"
5	Araport11	CDS	13523725	13523885	.	-	2	transcript_id "AT5G35330.1"; gene_id "AT5G35330"
5	Araport11	start_codon	13523883	13523885	.	-	.	transcript_id "AT5G35330.1"; gene_id "AT5G35330"
5	Araport11	exon	13524090	13524247	.	-	.	transcript_id "AT5G35330.1"; gene_id "AT5G35330"
5	Araport11	CDS	13524090	13524247	.	-	1	transcript_id "AT5G35330.1"; gene_id "AT5G35330"
5	Araport11	exon	13524666	13524719	.	-	.	transcript_id "AT5G35330.1"; gene_id "AT5G35330"
5	Araport11	CDS	13524666	13524719	.	-	1	transcript_id "AT5G35330.1"; gene_id "AT5G35330"
5	Araport11	stop_codon	13524825	13524827	.	-	.	transcript_id "AT5G35330.1"; gene_id "AT5G35330"
5	Araport11	CDS	13524825	13525270	.	-	0	transcript_id "AT5G35330.1"; gene_id "AT5G35330"
5	Araport11	exon	13524825	13525279	.	-	.	transcript_id "AT5G35330.1"; gene_id "AT5G35330"
5	Araport11	5UTR	13525271	13525279	.	-	.	transcript_id "AT5G35330.1"; gene_id "AT5G35330"
5	Araport11	exon	13525642	13525834	.	-	.	transcript_id "AT5G35330.1"; gene_id "AT5G35330"
5	Araport11	5UTR	13525642	13525834	.	-	.	transcript_id "AT5G35330.1"; gene_id "AT5G35330"
5	Araport11	exon	13526418	13531682	.	-	.	transcript_id "AT5G35331.1"; gene_id "AT5G35331"
5	Araport11	exon	13532432	13536037	.	+	.	transcript_id "AT5G35332.1"; gene_id "AT5G35332"
5	Araport11	exon	13537917	13538984	.	+	.	transcript_id "AT5G35334.1"; gene_id "AT5G35334"
5	Araport11	exon	13543157	13544446	.	+	.	transcript_id "AT5G35336.1"; gene_id "AT5G35336"
5	Araport11	exon	13545609	13546581	.	-	.	transcript_id "AT5G35337.1"; gene_id "AT5G35337"
5	Araport11	3UTR	13549136	13549342	.	-	.	transcript_id "AT5G35338.2"; gene_id "AT5G35338"
5	Araport11	exon	13549136	13549508	.	-	.	transcript_id "AT5G35338.2"; gene_id "AT5G35338"
5	Araport11	CDS	13549343	13549508	.	-	1	transcript_id "AT5G35338.2"; gene_id "AT5G35338"
5	Araport11	start_codon	13549506	13549508	.	-	.	transcript_id "AT5G35338.2"; gene_id "AT5G35338"
5	Araport11	exon	13549744	13549797	.	-	.	transcript_id "AT5G35338.2"; gene_id "AT5G35338"
5	Araport11	CDS	13549744	13549797	.	-	1	transcript_id "AT5G35338.2"; gene_id "AT5G35338"
5	Araport11	stop_codon	13549877	13549879	.	-	.	transcript_id "AT5G35338.2"; gene_id "AT5G35338"
5	Araport11	exon	13549877	13550124	.	-	.	transcript_id "AT5G35338.2"; gene_id "AT5G35338"
5	Araport11	CDS	13549877	13550124	.	-	0	transcript_id "AT5G35338.2"; gene_id "AT5G35338"
5	Araport11	exon	13552638	13552951	.	+	.	transcript_id "AT5G35339.1"; gene_id "AT5G35339"
5	Araport11	exon	13554778	13557670	.	+	.	transcript_id "AT5G35341.1"; gene_id "AT5G35341"
5	Araport11	exon	13562792	13565902	.	+	.	transcript_id "AT5G35340.1"; gene_id "AT5G35340"
5	Araport11	exon	13568729	13569617	.	+	.	transcript_id "AT5G35344.1"; gene_id "AT5G35344"
5	Araport11	exon	13569958	13570614	.	+	.	transcript_id "AT5G35348.1"; gene_id "AT5G35348"
5	Araport11	exon	13571676	13573328	.	-	.	transcript_id "AT5G35353.1"; gene_id "AT5G35353"
5	Araport11	exon	13573968	13576078	.	-	.	transcript_id "AT5G35354.1"; gene_id "AT5G35354"
5	Araport11	exon	13578381	13579247	.	+	.	transcript_id "AT5G35356.1"; gene_id "AT5G35356"
5	Araport11	5UTR	13584104	13584299	.	+	.	transcript_id "AT5G35360.1"; gene_id "AT5G35360"
5	Araport11	exon	13584104	13584347	.	+	.	transcript_id "AT5G35360.1"; gene_id "AT5G35360"
5	Araport11	start_codon	13584300	13584302	.	+	.	transcript_id "AT5G35360.1"; gene_id "AT5G35360"
5	Araport11	CDS	13584300	13584347	.	+	0	transcript_id "AT5G35360.1"; gene_id "AT5G35360"
5	Araport11	exon	13584445	13584788	.	+	.	transcript_id "AT5G35360.1"; gene_id "AT5G35360"
5	Araport11	CDS	13584445	13584788	.	+	0	transcript_id "AT5G35360.1"; gene_id "AT5G35360"
5	Araport11	exon	13584866	13585007	.	+	.	transcript_id "AT5G35360.1"; gene_id "AT5G35360"
5	Araport11	CDS	13584866	13585007	.	+	1	transcript_id "AT5G35360.1"; gene_id "AT5G35360"
5	Araport11	exon	13585149	13585247	.	+	.	transcript_id "AT5G35360.1"; gene_id "AT5G35360"
5	Araport11	CDS	13585149	13585247	.	+	0	transcript_id "AT5G35360.1"; gene_id "AT5G35360"
5	Araport11	exon	13585339	13585395	.	+	.	transcript_id "AT5G35360.1"; gene_id "AT5G35360"
5	Araport11	CDS	13585339	13585395	.	+	0	transcript_id "AT5G35360.1"; gene_id "AT5G35360"
5	Araport11	exon	13585599	13585670	.	+	.	transcript_id "AT5G35360.1"; gene_id "AT5G35360"
5	Araport11	CDS	13585599	13585670	.	+	0	transcript_id "AT5G35360.1"; gene_id "AT5G35360"
5	Araport11	exon	13586034	13586123	.	+	.	transcript_id "AT5G35360.1"; gene_id "AT5G35360"
5	Araport11	CDS	13586034	13586123	.	+	0	transcript_id "AT5G35360.1"; gene_id "AT5G35360"
5	Araport11	exon	13586260	13586319	.	+	.	transcript_id "AT5G35360.1"; gene_id "AT5G35360"
5	Araport11	CDS	13586260	13586319	.	+	0	transcript_id "AT5G35360.1"; gene_id "AT5G35360"
5	Araport11	exon	13586625	13586810	.	+	.	transcript_id "AT5G35360.1"; gene_id "AT5G35360"
5	Araport11	CDS	13586625	13586810	.	+	0	transcript_id "AT5G35360.1"; gene_id "AT5G35360"
5	Araport11	exon	13586895	13586987	.	+	.	transcript_id "AT5G35360.1"; gene_id "AT5G35360"
5	Araport11	CDS	13586895	13586987	.	+	0	transcript_id "AT5G35360.1"; gene_id "AT5G35360"
5	Araport11	exon	13587066	13587147	.	+	.	transcript_id "AT5G35360.1"; gene_id "AT5G35360"
5	Araport11	CDS	13587066	13587147	.	+	0	transcript_id "AT5G35360.1"; gene_id "AT5G35360"
5	Araport11	exon	13587236	13587342	.	+	.	transcript_id "AT5G35360.1"; gene_id "AT5G35360"
5	Araport11	CDS	13587236	13587342	.	+	2	transcript_id "AT5G35360.1"; gene_id "AT5G35360"
5	Araport11	exon	13587558	13587633	.	+	.	transcript_id "AT5G35360.1"; gene_id "AT5G35360"
5	Araport11	CDS	13587558	13587633	.	+	0	transcript_id "AT5G35360.1"; gene_id "AT5G35360"
5	Araport11	exon	13587788	13587834	.	+	.	transcript_id "AT5G35360.1"; gene_id "AT5G35360"
5	Araport11	CDS	13587788	13587834	.	+	2	transcript_id "AT5G35360.1"; gene_id "AT5G35360"
5	Araport11	exon	13587923	13587985	.	+	.	transcript_id "AT5G35360.1"; gene_id "AT5G35360"
5	Araport11	CDS	13587923	13587985	.	+	0	transcript_id "AT5G35360.1"; gene_id "AT5G35360"
5	Araport11	CDS	13588221	13588268	.	+	0	transcript_id "AT5G35360.1"; gene_id "AT5G35360"
5	Araport11	exon	13588221	13588496	.	+	.	transcript_id "AT5G35360.1"; gene_id "AT5G35360"
5	Araport11	stop_codon	13588266	13588268	.	+	.	transcript_id "AT5G35360.1"; gene_id "AT5G35360"
5	Araport11	3UTR	13588269	13588496	.	+	.	transcript_id "AT5G35360.1"; gene_id "AT5G35360"
5	Araport11	5UTR	13584106	13584299	.	+	.	transcript_id "AT5G35360.3"; gene_id "AT5G35360"
5	Araport11	exon	13584106	13584347	.	+	.	transcript_id "AT5G35360.3"; gene_id "AT5G35360"
5	Araport11	start_codon	13584300	13584302	.	+	.	transcript_id "AT5G35360.3"; gene_id "AT5G35360"
5	Araport11	CDS	13584300	13584347	.	+	0	transcript_id "AT5G35360.3"; gene_id "AT5G35360"
5	Araport11	exon	13584445	13584788	.	+	.	transcript_id "AT5G35360.3"; gene_id "AT5G35360"
5	Araport11	CDS	13584445	13584788	.	+	0	transcript_id "AT5G35360.3"; gene_id "AT5G35360"
5	Araport11	exon	13584866	13585007	.	+	.	transcript_id "AT5G35360.3"; gene_id "AT5G35360"
5	Araport11	CDS	13584866	13585007	.	+	1	transcript_id "AT5G35360.3"; gene_id "AT5G35360"
5	Araport11	exon	13585149	13585247	.	+	.	transcript_id "AT5G35360.3"; gene_id "AT5G35360"
5	Araport11	CDS	13585149	13585247	.	+	0	transcript_id "AT5G35360.3"; gene_id "AT5G35360"
5	Araport11	exon	13585339	13585395	.	+	.	transcript_id "AT5G35360.3"; gene_id "AT5G35360"
5	Araport11	CDS	13585339	13585395	.	+	0	transcript_id "AT5G35360.3"; gene_id "AT5G35360"
5	Araport11	exon	13585599	13585670	.	+	.	transcript_id "AT5G35360.3"; gene_id "AT5G35360"
5	Araport11	CDS	13585599	13585670	.	+	0	transcript_id "AT5G35360.3"; gene_id "AT5G35360"
5	Araport11	exon	13586034	13586123	.	+	.	transcript_id "AT5G35360.3"; gene_id "AT5G35360"
5	Araport11	CDS	13586034	13586123	.	+	0	transcript_id "AT5G35360.3"; gene_id "AT5G35360"
5	Araport11	exon	13586260	13586319	.	+	.	transcript_id "AT5G35360.3"; gene_id "AT5G35360"
5	Araport11	CDS	13586260	13586319	.	+	0	transcript_id "AT5G35360.3"; gene_id "AT5G35360"
5	Araport11	exon	13586625	13586810	.	+	.	transcript_id "AT5G35360.3"; gene_id "AT5G35360"
5	Araport11	CDS	13586625	13586810	.	+	0	transcript_id "AT5G35360.3"; gene_id "AT5G35360"
5	Araport11	exon	13586895	13586987	.	+	.	transcript_id "AT5G35360.3"; gene_id "AT5G35360"
5	Araport11	CDS	13586895	13586987	.	+	0	transcript_id "AT5G35360.3"; gene_id "AT5G35360"
5	Araport11	exon	13587066	13587147	.	+	.	transcript_id "AT5G35360.3"; gene_id "AT5G35360"
5	Araport11	CDS	13587066	13587147	.	+	0	transcript_id "AT5G35360.3"; gene_id "AT5G35360"
5	Araport11	exon	13587236	13587342	.	+	.	transcript_id "AT5G35360.3"; gene_id "AT5G35360"
5	Araport11	CDS	13587236	13587342	.	+	2	transcript_id "AT5G35360.3"; gene_id "AT5G35360"
5	Araport11	exon	13587558	13587633	.	+	.	transcript_id "AT5G35360.3"; gene_id "AT5G35360"
5	Araport11	CDS	13587558	13587633	.	+	0	transcript_id "AT5G35360.3"; gene_id "AT5G35360"
5	Araport11	exon	13587788	13587834	.	+	.	transcript_id "AT5G35360.3"; gene_id "AT5G35360"
5	Araport11	CDS	13587788	13587834	.	+	2	transcript_id "AT5G35360.3"; gene_id "AT5G35360"
5	Araport11	exon	13587923	13587985	.	+	.	transcript_id "AT5G35360.3"; gene_id "AT5G35360"
5	Araport11	CDS	13587923	13587985	.	+	0	transcript_id "AT5G35360.3"; gene_id "AT5G35360"
5	Araport11	CDS	13588062	13588163	.	+	0	transcript_id "AT5G35360.3"; gene_id "AT5G35360"
5	Araport11	exon	13588062	13588330	.	+	.	transcript_id "AT5G35360.3"; gene_id "AT5G35360"
5	Araport11	stop_codon	13588161	13588163	.	+	.	transcript_id "AT5G35360.3"; gene_id "AT5G35360"
5	Araport11	3UTR	13588164	13588330	.	+	.	transcript_id "AT5G35360.3"; gene_id "AT5G35360"
5	Araport11	5UTR	13584158	13584299	.	+	.	transcript_id "AT5G35360.2"; gene_id "AT5G35360"
5	Araport11	exon	13584158	13584347	.	+	.	transcript_id "AT5G35360.2"; gene_id "AT5G35360"
5	Araport11	start_codon	13584300	13584302	.	+	.	transcript_id "AT5G35360.2"; gene_id "AT5G35360"
5	Araport11	CDS	13584300	13584347	.	+	0	transcript_id "AT5G35360.2"; gene_id "AT5G35360"
5	Araport11	exon	13584445	13584788	.	+	.	transcript_id "AT5G35360.2"; gene_id "AT5G35360"
5	Araport11	CDS	13584445	13584788	.	+	0	transcript_id "AT5G35360.2"; gene_id "AT5G35360"
5	Araport11	exon	13584866	13585007	.	+	.	transcript_id "AT5G35360.2"; gene_id "AT5G35360"
5	Araport11	CDS	13584866	13585007	.	+	1	transcript_id "AT5G35360.2"; gene_id "AT5G35360"
5	Araport11	exon	13585149	13585247	.	+	.	transcript_id "AT5G35360.2"; gene_id "AT5G35360"
5	Araport11	CDS	13585149	13585247	.	+	0	transcript_id "AT5G35360.2"; gene_id "AT5G35360"
5	Araport11	exon	13585339	13585395	.	+	.	transcript_id "AT5G35360.2"; gene_id "AT5G35360"
5	Araport11	CDS	13585339	13585395	.	+	0	transcript_id "AT5G35360.2"; gene_id "AT5G35360"
5	Araport11	exon	13585599	13585670	.	+	.	transcript_id "AT5G35360.2"; gene_id "AT5G35360"
5	Araport11	CDS	13585599	13585670	.	+	0	transcript_id "AT5G35360.2"; gene_id "AT5G35360"
5	Araport11	exon	13586034	13586123	.	+	.	transcript_id "AT5G35360.2"; gene_id "AT5G35360"
5	Araport11	CDS	13586034	13586123	.	+	0	transcript_id "AT5G35360.2"; gene_id "AT5G35360"
5	Araport11	exon	13586260	13586319	.	+	.	transcript_id "AT5G35360.2"; gene_id "AT5G35360"
5	Araport11	CDS	13586260	13586319	.	+	0	transcript_id "AT5G35360.2"; gene_id "AT5G35360"
5	Araport11	exon	13586625	13586810	.	+	.	transcript_id "AT5G35360.2"; gene_id "AT5G35360"
5	Araport11	CDS	13586625	13586810	.	+	0	transcript_id "AT5G35360.2"; gene_id "AT5G35360"
5	Araport11	exon	13586895	13586987	.	+	.	transcript_id "AT5G35360.2"; gene_id "AT5G35360"
5	Araport11	CDS	13586895	13586987	.	+	0	transcript_id "AT5G35360.2"; gene_id "AT5G35360"
5	Araport11	exon	13587066	13587147	.	+	.	transcript_id "AT5G35360.2"; gene_id "AT5G35360"
5	Araport11	CDS	13587066	13587147	.	+	0	transcript_id "AT5G35360.2"; gene_id "AT5G35360"
5	Araport11	exon	13587236	13587342	.	+	.	transcript_id "AT5G35360.2"; gene_id "AT5G35360"
5	Araport11	CDS	13587236	13587342	.	+	2	transcript_id "AT5G35360.2"; gene_id "AT5G35360"
5	Araport11	exon	13587558	13587637	.	+	.	transcript_id "AT5G35360.2"; gene_id "AT5G35360"
5	Araport11	CDS	13587558	13587637	.	+	0	transcript_id "AT5G35360.2"; gene_id "AT5G35360"
5	Araport11	CDS	13587788	13587827	.	+	1	transcript_id "AT5G35360.2"; gene_id "AT5G35360"
5	Araport11	exon	13587788	13587834	.	+	.	transcript_id "AT5G35360.2"; gene_id "AT5G35360"
5	Araport11	stop_codon	13587825	13587827	.	+	.	transcript_id "AT5G35360.2"; gene_id "AT5G35360"
5	Araport11	3UTR	13587828	13587834	.	+	.	transcript_id "AT5G35360.2"; gene_id "AT5G35360"
5	Araport11	exon	13587923	13587985	.	+	.	transcript_id "AT5G35360.2"; gene_id "AT5G35360"
5	Araport11	3UTR	13587923	13587985	.	+	.	transcript_id "AT5G35360.2"; gene_id "AT5G35360"
5	Araport11	exon	13588221	13588496	.	+	.	transcript_id "AT5G35360.2"; gene_id "AT5G35360"
5	Araport11	3UTR	13588221	13588496	.	+	.	transcript_id "AT5G35360.2"; gene_id "AT5G35360"
5	Araport11	3UTR	13588433	13588563	.	-	.	transcript_id "AT5G35370.1"; gene_id "AT5G35370"
5	Araport11	exon	13588433	13591271	.	-	.	transcript_id "AT5G35370.1"; gene_id "AT5G35370"
5	Araport11	stop_codon	13588564	13588566	.	-	.	transcript_id "AT5G35370.1"; gene_id "AT5G35370"
5	Araport11	CDS	13588564	13591182	.	-	0	transcript_id "AT5G35370.1"; gene_id "AT5G35370"
5	Araport11	start_codon	13591180	13591182	.	-	.	transcript_id "AT5G35370.1"; gene_id "AT5G35370"
5	Araport11	5UTR	13591183	13591271	.	-	.	transcript_id "AT5G35370.1"; gene_id "AT5G35370"
5	Araport11	5UTR	13592197	13592256	.	+	.	transcript_id "AT5G35375.1"; gene_id "AT5G35375"
5	Araport11	exon	13592197	13592442	.	+	.	transcript_id "AT5G35375.1"; gene_id "AT5G35375"
5	Araport11	start_codon	13592257	13592259	.	+	.	transcript_id "AT5G35375.1"; gene_id "AT5G35375"
5	Araport11	CDS	13592257	13592442	.	+	0	transcript_id "AT5G35375.1"; gene_id "AT5G35375"
5	Araport11	CDS	13592859	13592906	.	+	0	transcript_id "AT5G35375.1"; gene_id "AT5G35375"
5	Araport11	exon	13592859	13593149	.	+	.	transcript_id "AT5G35375.1"; gene_id "AT5G35375"
5	Araport11	stop_codon	13592904	13592906	.	+	.	transcript_id "AT5G35375.1"; gene_id "AT5G35375"
5	Araport11	3UTR	13592907	13593149	.	+	.	transcript_id "AT5G35375.1"; gene_id "AT5G35375"
5	Araport11	3UTR	13593322	13593428	.	-	.	transcript_id "AT5G35380.1"; gene_id "AT5G35380"
5	Araport11	exon	13593322	13593500	.	-	.	transcript_id "AT5G35380.1"; gene_id "AT5G35380"
5	Araport11	CDS	13593429	13593500	.	-	0	transcript_id "AT5G35380.1"; gene_id "AT5G35380"
5	Araport11	start_codon	13593498	13593500	.	-	.	transcript_id "AT5G35380.1"; gene_id "AT5G35380"
5	Araport11	exon	13593578	13594729	.	-	.	transcript_id "AT5G35380.1"; gene_id "AT5G35380"
5	Araport11	CDS	13593578	13594729	.	-	0	transcript_id "AT5G35380.1"; gene_id "AT5G35380"
5	Araport11	exon	13594814	13594915	.	-	.	transcript_id "AT5G35380.1"; gene_id "AT5G35380"
5	Araport11	CDS	13594814	13594915	.	-	0	transcript_id "AT5G35380.1"; gene_id "AT5G35380"
5	Araport11	exon	13594993	13595263	.	-	.	transcript_id "AT5G35380.1"; gene_id "AT5G35380"
5	Araport11	CDS	13594993	13595263	.	-	1	transcript_id "AT5G35380.1"; gene_id "AT5G35380"
5	Araport11	exon	13595360	13595417	.	-	.	transcript_id "AT5G35380.1"; gene_id "AT5G35380"
5	Araport11	CDS	13595360	13595417	.	-	2	transcript_id "AT5G35380.1"; gene_id "AT5G35380"
5	Araport11	exon	13595501	13595676	.	-	.	transcript_id "AT5G35380.1"; gene_id "AT5G35380"
5	Araport11	CDS	13595501	13595676	.	-	1	transcript_id "AT5G35380.1"; gene_id "AT5G35380"
5	Araport11	exon	13595754	13595872	.	-	.	transcript_id "AT5G35380.1"; gene_id "AT5G35380"
5	Araport11	CDS	13595754	13595872	.	-	0	transcript_id "AT5G35380.1"; gene_id "AT5G35380"
5	Araport11	exon	13595959	13596035	.	-	.	transcript_id "AT5G35380.1"; gene_id "AT5G35380"
5	Araport11	CDS	13595959	13596035	.	-	2	transcript_id "AT5G35380.1"; gene_id "AT5G35380"
5	Araport11	stop_codon	13596125	13596127	.	-	.	transcript_id "AT5G35380.1"; gene_id "AT5G35380"
5	Araport11	exon	13596125	13596293	.	-	.	transcript_id "AT5G35380.1"; gene_id "AT5G35380"
5	Araport11	CDS	13596125	13596293	.	-	0	transcript_id "AT5G35380.1"; gene_id "AT5G35380"
5	Araport11	5UTR	13596824	13596917	.	+	.	transcript_id "AT5G35390.1"; gene_id "AT5G35390"
5	Araport11	exon	13596824	13598247	.	+	.	transcript_id "AT5G35390.1"; gene_id "AT5G35390"
5	Araport11	start_codon	13596918	13596920	.	+	.	transcript_id "AT5G35390.1"; gene_id "AT5G35390"
5	Araport11	CDS	13596918	13598247	.	+	0	transcript_id "AT5G35390.1"; gene_id "AT5G35390"
5	Araport11	CDS	13598318	13598976	.	+	2	transcript_id "AT5G35390.1"; gene_id "AT5G35390"
5	Araport11	exon	13598318	13599269	.	+	.	transcript_id "AT5G35390.1"; gene_id "AT5G35390"
5	Araport11	stop_codon	13598974	13598976	.	+	.	transcript_id "AT5G35390.1"; gene_id "AT5G35390"
5	Araport11	3UTR	13598977	13599269	.	+	.	transcript_id "AT5G35390.1"; gene_id "AT5G35390"
5	Araport11	3UTR	13599220	13599415	.	-	.	transcript_id "AT5G35400.2"; gene_id "AT5G35400"
5	Araport11	exon	13599220	13599601	.	-	.	transcript_id "AT5G35400.2"; gene_id "AT5G35400"
5	Araport11	CDS	13599416	13599601	.	-	0	transcript_id "AT5G35400.2"; gene_id "AT5G35400"
5	Araport11	start_codon	13599599	13599601	.	-	.	transcript_id "AT5G35400.2"; gene_id "AT5G35400"
5	Araport11	exon	13599868	13599930	.	-	.	transcript_id "AT5G35400.2"; gene_id "AT5G35400"
5	Araport11	CDS	13599868	13599930	.	-	0	transcript_id "AT5G35400.2"; gene_id "AT5G35400"
5	Araport11	exon	13599999	13600151	.	-	.	transcript_id "AT5G35400.2"; gene_id "AT5G35400"
5	Araport11	CDS	13599999	13600151	.	-	0	transcript_id "AT5G35400.2"; gene_id "AT5G35400"
5	Araport11	exon	13600319	13600382	.	-	.	transcript_id "AT5G35400.2"; gene_id "AT5G35400"
5	Araport11	CDS	13600319	13600382	.	-	1	transcript_id "AT5G35400.2"; gene_id "AT5G35400"
5	Araport11	exon	13600546	13600898	.	-	.	transcript_id "AT5G35400.2"; gene_id "AT5G35400"
5	Araport11	CDS	13600546	13600898	.	-	0	transcript_id "AT5G35400.2"; gene_id "AT5G35400"
5	Araport11	exon	13601017	13601108	.	-	.	transcript_id "AT5G35400.2"; gene_id "AT5G35400"
5	Araport11	CDS	13601017	13601108	.	-	2	transcript_id "AT5G35400.2"; gene_id "AT5G35400"
5	Araport11	exon	13601343	13601488	.	-	.	transcript_id "AT5G35400.2"; gene_id "AT5G35400"
5	Araport11	CDS	13601343	13601488	.	-	1	transcript_id "AT5G35400.2"; gene_id "AT5G35400"
5	Araport11	exon	13601609	13601793	.	-	.	transcript_id "AT5G35400.2"; gene_id "AT5G35400"
5	Araport11	CDS	13601609	13601793	.	-	0	transcript_id "AT5G35400.2"; gene_id "AT5G35400"
5	Araport11	exon	13601895	13602000	.	-	.	transcript_id "AT5G35400.2"; gene_id "AT5G35400"
5	Araport11	CDS	13601895	13602000	.	-	1	transcript_id "AT5G35400.2"; gene_id "AT5G35400"
5	Araport11	stop_codon	13602173	13602175	.	-	.	transcript_id "AT5G35400.2"; gene_id "AT5G35400"
5	Araport11	CDS	13602173	13602240	.	-	0	transcript_id "AT5G35400.2"; gene_id "AT5G35400"
5	Araport11	exon	13602173	13602269	.	-	.	transcript_id "AT5G35400.2"; gene_id "AT5G35400"
5	Araport11	5UTR	13602241	13602269	.	-	.	transcript_id "AT5G35400.2"; gene_id "AT5G35400"
5	Araport11	3UTR	13599220	13599415	.	-	.	transcript_id "AT5G35400.1"; gene_id "AT5G35400"
5	Araport11	exon	13599220	13599601	.	-	.	transcript_id "AT5G35400.1"; gene_id "AT5G35400"
5	Araport11	CDS	13599416	13599601	.	-	0	transcript_id "AT5G35400.1"; gene_id "AT5G35400"
5	Araport11	start_codon	13599599	13599601	.	-	.	transcript_id "AT5G35400.1"; gene_id "AT5G35400"
5	Araport11	exon	13599868	13599930	.	-	.	transcript_id "AT5G35400.1"; gene_id "AT5G35400"
5	Araport11	CDS	13599868	13599930	.	-	0	transcript_id "AT5G35400.1"; gene_id "AT5G35400"
5	Araport11	exon	13600319	13600382	.	-	.	transcript_id "AT5G35400.1"; gene_id "AT5G35400"
5	Araport11	CDS	13600319	13600382	.	-	1	transcript_id "AT5G35400.1"; gene_id "AT5G35400"
5	Araport11	exon	13600546	13600898	.	-	.	transcript_id "AT5G35400.1"; gene_id "AT5G35400"
5	Araport11	CDS	13600546	13600898	.	-	0	transcript_id "AT5G35400.1"; gene_id "AT5G35400"
5	Araport11	exon	13601017	13601108	.	-	.	transcript_id "AT5G35400.1"; gene_id "AT5G35400"
5	Araport11	CDS	13601017	13601108	.	-	2	transcript_id "AT5G35400.1"; gene_id "AT5G35400"
5	Araport11	exon	13601343	13601488	.	-	.	transcript_id "AT5G35400.1"; gene_id "AT5G35400"
5	Araport11	CDS	13601343	13601488	.	-	1	transcript_id "AT5G35400.1"; gene_id "AT5G35400"
5	Araport11	exon	13601609	13601793	.	-	.	transcript_id "AT5G35400.1"; gene_id "AT5G35400"
5	Araport11	CDS	13601609	13601793	.	-	0	transcript_id "AT5G35400.1"; gene_id "AT5G35400"
5	Araport11	exon	13601895	13602000	.	-	.	transcript_id "AT5G35400.1"; gene_id "AT5G35400"
5	Araport11	CDS	13601895	13602000	.	-	1	transcript_id "AT5G35400.1"; gene_id "AT5G35400"
5	Araport11	stop_codon	13602173	13602175	.	-	.	transcript_id "AT5G35400.1"; gene_id "AT5G35400"
5	Araport11	CDS	13602173	13602240	.	-	0	transcript_id "AT5G35400.1"; gene_id "AT5G35400"
5	Araport11	exon	13602173	13602355	.	-	.	transcript_id "AT5G35400.1"; gene_id "AT5G35400"
5	Araport11	5UTR	13602241	13602355	.	-	.	transcript_id "AT5G35400.1"; gene_id "AT5G35400"
5	Araport11	3UTR	13604162	13604276	.	-	.	transcript_id "AT5G35405.1"; gene_id "AT5G35405"
5	Araport11	exon	13604162	13604744	.	-	.	transcript_id "AT5G35405.1"; gene_id "AT5G35405"
5	Araport11	stop_codon	13604277	13604279	.	-	.	transcript_id "AT5G35405.1"; gene_id "AT5G35405"
5	Araport11	CDS	13604277	13604726	.	-	0	transcript_id "AT5G35405.1"; gene_id "AT5G35405"
5	Araport11	start_codon	13604724	13604726	.	-	.	transcript_id "AT5G35405.1"; gene_id "AT5G35405"
5	Araport11	5UTR	13604727	13604744	.	-	.	transcript_id "AT5G35405.1"; gene_id "AT5G35405"
5	Araport11	exon	13634399	13634617	.	+	.	transcript_id "AT5G35410.1"; gene_id "AT5G35410"
5	Araport11	5UTR	13634399	13634617	.	+	.	transcript_id "AT5G35410.1"; gene_id "AT5G35410"
5	Araport11	5UTR	13634916	13634932	.	+	.	transcript_id "AT5G35410.1"; gene_id "AT5G35410"
5	Araport11	exon	13634916	13635097	.	+	.	transcript_id "AT5G35410.1"; gene_id "AT5G35410"
5	Araport11	start_codon	13634933	13634935	.	+	.	transcript_id "AT5G35410.1"; gene_id "AT5G35410"
5	Araport11	CDS	13634933	13635097	.	+	0	transcript_id "AT5G35410.1"; gene_id "AT5G35410"
5	Araport11	exon	13635184	13635246	.	+	.	transcript_id "AT5G35410.1"; gene_id "AT5G35410"
5	Araport11	CDS	13635184	13635246	.	+	0	transcript_id "AT5G35410.1"; gene_id "AT5G35410"
5	Araport11	exon	13635345	13635416	.	+	.	transcript_id "AT5G35410.1"; gene_id "AT5G35410"
5	Araport11	CDS	13635345	13635416	.	+	0	transcript_id "AT5G35410.1"; gene_id "AT5G35410"
5	Araport11	exon	13635502	13635609	.	+	.	transcript_id "AT5G35410.1"; gene_id "AT5G35410"
5	Araport11	CDS	13635502	13635609	.	+	0	transcript_id "AT5G35410.1"; gene_id "AT5G35410"
5	Araport11	exon	13635707	13635781	.	+	.	transcript_id "AT5G35410.1"; gene_id "AT5G35410"
5	Araport11	CDS	13635707	13635781	.	+	0	transcript_id "AT5G35410.1"; gene_id "AT5G35410"
5	Araport11	exon	13635850	13636029	.	+	.	transcript_id "AT5G35410.1"; gene_id "AT5G35410"
5	Araport11	CDS	13635850	13636029	.	+	0	transcript_id "AT5G35410.1"; gene_id "AT5G35410"
5	Araport11	exon	13636154	13636243	.	+	.	transcript_id "AT5G35410.1"; gene_id "AT5G35410"
5	Araport11	CDS	13636154	13636243	.	+	0	transcript_id "AT5G35410.1"; gene_id "AT5G35410"
5	Araport11	exon	13636347	13636469	.	+	.	transcript_id "AT5G35410.1"; gene_id "AT5G35410"
5	Araport11	CDS	13636347	13636469	.	+	0	transcript_id "AT5G35410.1"; gene_id "AT5G35410"
5	Araport11	exon	13636981	13637100	.	+	.	transcript_id "AT5G35410.1"; gene_id "AT5G35410"
5	Araport11	CDS	13636981	13637100	.	+	0	transcript_id "AT5G35410.1"; gene_id "AT5G35410"
5	Araport11	exon	13637329	13637445	.	+	.	transcript_id "AT5G35410.1"; gene_id "AT5G35410"
5	Araport11	CDS	13637329	13637445	.	+	0	transcript_id "AT5G35410.1"; gene_id "AT5G35410"
5	Araport11	exon	13637664	13637720	.	+	.	transcript_id "AT5G35410.1"; gene_id "AT5G35410"
5	Araport11	CDS	13637664	13637720	.	+	0	transcript_id "AT5G35410.1"; gene_id "AT5G35410"
5	Araport11	exon	13637808	13637882	.	+	.	transcript_id "AT5G35410.1"; gene_id "AT5G35410"
5	Araport11	CDS	13637808	13637882	.	+	0	transcript_id "AT5G35410.1"; gene_id "AT5G35410"
5	Araport11	CDS	13637967	13638062	.	+	0	transcript_id "AT5G35410.1"; gene_id "AT5G35410"
5	Araport11	exon	13637967	13638375	.	+	.	transcript_id "AT5G35410.1"; gene_id "AT5G35410"
5	Araport11	stop_codon	13638060	13638062	.	+	.	transcript_id "AT5G35410.1"; gene_id "AT5G35410"
5	Araport11	3UTR	13638063	13638375	.	+	.	transcript_id "AT5G35410.1"; gene_id "AT5G35410"
5	Araport11	exon	13634445	13634617	.	+	.	transcript_id "AT5G35410.2"; gene_id "AT5G35410"
5	Araport11	5UTR	13634445	13634617	.	+	.	transcript_id "AT5G35410.2"; gene_id "AT5G35410"
5	Araport11	5UTR	13634916	13634932	.	+	.	transcript_id "AT5G35410.2"; gene_id "AT5G35410"
5	Araport11	exon	13634916	13635097	.	+	.	transcript_id "AT5G35410.2"; gene_id "AT5G35410"
5	Araport11	start_codon	13634933	13634935	.	+	.	transcript_id "AT5G35410.2"; gene_id "AT5G35410"
5	Araport11	CDS	13634933	13635097	.	+	0	transcript_id "AT5G35410.2"; gene_id "AT5G35410"
5	Araport11	exon	13635184	13635246	.	+	.	transcript_id "AT5G35410.2"; gene_id "AT5G35410"
5	Araport11	CDS	13635184	13635246	.	+	0	transcript_id "AT5G35410.2"; gene_id "AT5G35410"
5	Araport11	exon	13635345	13635416	.	+	.	transcript_id "AT5G35410.2"; gene_id "AT5G35410"
5	Araport11	CDS	13635345	13635416	.	+	0	transcript_id "AT5G35410.2"; gene_id "AT5G35410"
5	Araport11	exon	13635502	13635609	.	+	.	transcript_id "AT5G35410.2"; gene_id "AT5G35410"
5	Araport11	CDS	13635502	13635609	.	+	0	transcript_id "AT5G35410.2"; gene_id "AT5G35410"
5	Araport11	exon	13635707	13635781	.	+	.	transcript_id "AT5G35410.2"; gene_id "AT5G35410"
5	Araport11	CDS	13635707	13635781	.	+	0	transcript_id "AT5G35410.2"; gene_id "AT5G35410"
5	Araport11	exon	13635850	13636029	.	+	.	transcript_id "AT5G35410.2"; gene_id "AT5G35410"
5	Araport11	CDS	13635850	13636029	.	+	0	transcript_id "AT5G35410.2"; gene_id "AT5G35410"
5	Araport11	exon	13636154	13636243	.	+	.	transcript_id "AT5G35410.2"; gene_id "AT5G35410"
5	Araport11	CDS	13636154	13636243	.	+	0	transcript_id "AT5G35410.2"; gene_id "AT5G35410"
5	Araport11	exon	13636347	13636469	.	+	.	transcript_id "AT5G35410.2"; gene_id "AT5G35410"
5	Araport11	CDS	13636347	13636469	.	+	0	transcript_id "AT5G35410.2"; gene_id "AT5G35410"
5	Araport11	exon	13636981	13637100	.	+	.	transcript_id "AT5G35410.2"; gene_id "AT5G35410"
5	Araport11	CDS	13636981	13637100	.	+	0	transcript_id "AT5G35410.2"; gene_id "AT5G35410"
5	Araport11	CDS	13637329	13637460	.	+	0	transcript_id "AT5G35410.2"; gene_id "AT5G35410"
5	Araport11	exon	13637329	13637720	.	+	.	transcript_id "AT5G35410.2"; gene_id "AT5G35410"
5	Araport11	stop_codon	13637458	13637460	.	+	.	transcript_id "AT5G35410.2"; gene_id "AT5G35410"
5	Araport11	3UTR	13637461	13637720	.	+	.	transcript_id "AT5G35410.2"; gene_id "AT5G35410"
5	Araport11	exon	13637808	13637882	.	+	.	transcript_id "AT5G35410.2"; gene_id "AT5G35410"
5	Araport11	3UTR	13637808	13637882	.	+	.	transcript_id "AT5G35410.2"; gene_id "AT5G35410"
5	Araport11	exon	13637967	13638297	.	+	.	transcript_id "AT5G35410.2"; gene_id "AT5G35410"
5	Araport11	3UTR	13637967	13638297	.	+	.	transcript_id "AT5G35410.2"; gene_id "AT5G35410"
5	Araport11	exon	13639182	13643273	.	-	.	transcript_id "AT5G35413.1"; gene_id "AT5G35413"
5	Araport11	exon	13644789	13649513	.	-	.	transcript_id "AT5G35416.1"; gene_id "AT5G35416"
5	Araport11	exon	13655195	13655937	.	-	.	transcript_id "AT5G35420.1"; gene_id "AT5G35420"
5	Araport11	exon	13659849	13660734	.	-	.	transcript_id "AT5G35425.1"; gene_id "AT5G35425"
5	Araport11	5UTR	13661923	13662076	.	+	.	transcript_id "AT5G35430.1"; gene_id "AT5G35430"
5	Araport11	exon	13661923	13662265	.	+	.	transcript_id "AT5G35430.1"; gene_id "AT5G35430"
5	Araport11	start_codon	13662077	13662079	.	+	.	transcript_id "AT5G35430.1"; gene_id "AT5G35430"
5	Araport11	CDS	13662077	13662265	.	+	0	transcript_id "AT5G35430.1"; gene_id "AT5G35430"
5	Araport11	exon	13662634	13662720	.	+	.	transcript_id "AT5G35430.1"; gene_id "AT5G35430"
5	Araport11	CDS	13662634	13662720	.	+	0	transcript_id "AT5G35430.1"; gene_id "AT5G35430"
5	Araport11	exon	13662979	13663095	.	+	.	transcript_id "AT5G35430.1"; gene_id "AT5G35430"
5	Araport11	CDS	13662979	13663095	.	+	0	transcript_id "AT5G35430.1"; gene_id "AT5G35430"
5	Araport11	exon	13663191	13663277	.	+	.	transcript_id "AT5G35430.1"; gene_id "AT5G35430"
5	Araport11	CDS	13663191	13663277	.	+	0	transcript_id "AT5G35430.1"; gene_id "AT5G35430"
5	Araport11	exon	13663357	13663428	.	+	.	transcript_id "AT5G35430.1"; gene_id "AT5G35430"
5	Araport11	CDS	13663357	13663428	.	+	0	transcript_id "AT5G35430.1"; gene_id "AT5G35430"
5	Araport11	CDS	13663927	13665735	.	+	0	transcript_id "AT5G35430.1"; gene_id "AT5G35430"
5	Araport11	exon	13663927	13666070	.	+	.	transcript_id "AT5G35430.1"; gene_id "AT5G35430"
5	Araport11	stop_codon	13665733	13665735	.	+	.	transcript_id "AT5G35430.1"; gene_id "AT5G35430"
5	Araport11	3UTR	13665736	13666070	.	+	.	transcript_id "AT5G35430.1"; gene_id "AT5G35430"
5	Araport11	5UTR	13666524	13667808	.	+	.	transcript_id "AT5G35450.1"; gene_id "AT5G35450"
5	Araport11	exon	13666524	13668679	.	+	.	transcript_id "AT5G35450.1"; gene_id "AT5G35450"
5	Araport11	start_codon	13667809	13667811	.	+	.	transcript_id "AT5G35450.1"; gene_id "AT5G35450"
5	Araport11	CDS	13667809	13668679	.	+	0	transcript_id "AT5G35450.1"; gene_id "AT5G35450"
5	Araport11	exon	13668757	13668900	.	+	.	transcript_id "AT5G35450.1"; gene_id "AT5G35450"
5	Araport11	CDS	13668757	13668900	.	+	2	transcript_id "AT5G35450.1"; gene_id "AT5G35450"
5	Araport11	CDS	13668995	13670685	.	+	2	transcript_id "AT5G35450.1"; gene_id "AT5G35450"
5	Araport11	exon	13668995	13670695	.	+	.	transcript_id "AT5G35450.1"; gene_id "AT5G35450"
5	Araport11	stop_codon	13670683	13670685	.	+	.	transcript_id "AT5G35450.1"; gene_id "AT5G35450"
5	Araport11	3UTR	13670686	13670695	.	+	.	transcript_id "AT5G35450.1"; gene_id "AT5G35450"
5	Araport11	exon	13670793	13671200	.	+	.	transcript_id "AT5G35450.1"; gene_id "AT5G35450"
5	Araport11	3UTR	13670793	13671200	.	+	.	transcript_id "AT5G35450.1"; gene_id "AT5G35450"
5	Araport11	exon	13666524	13667264	.	+	.	transcript_id "AT5G35450.2"; gene_id "AT5G35450"
5	Araport11	5UTR	13666524	13667264	.	+	.	transcript_id "AT5G35450.2"; gene_id "AT5G35450"
5	Araport11	5UTR	13667789	13667808	.	+	.	transcript_id "AT5G35450.2"; gene_id "AT5G35450"
5	Araport11	exon	13667789	13668679	.	+	.	transcript_id "AT5G35450.2"; gene_id "AT5G35450"
5	Araport11	start_codon	13667809	13667811	.	+	.	transcript_id "AT5G35450.2"; gene_id "AT5G35450"
5	Araport11	CDS	13667809	13668679	.	+	0	transcript_id "AT5G35450.2"; gene_id "AT5G35450"
5	Araport11	exon	13668757	13668900	.	+	.	transcript_id "AT5G35450.2"; gene_id "AT5G35450"
5	Araport11	CDS	13668757	13668900	.	+	2	transcript_id "AT5G35450.2"; gene_id "AT5G35450"
5	Araport11	CDS	13668995	13670685	.	+	2	transcript_id "AT5G35450.2"; gene_id "AT5G35450"
5	Araport11	exon	13668995	13670695	.	+	.	transcript_id "AT5G35450.2"; gene_id "AT5G35450"
5	Araport11	stop_codon	13670683	13670685	.	+	.	transcript_id "AT5G35450.2"; gene_id "AT5G35450"
5	Araport11	3UTR	13670686	13670695	.	+	.	transcript_id "AT5G35450.2"; gene_id "AT5G35450"
5	Araport11	exon	13670793	13671200	.	+	.	transcript_id "AT5G35450.2"; gene_id "AT5G35450"
5	Araport11	3UTR	13670793	13671200	.	+	.	transcript_id "AT5G35450.2"; gene_id "AT5G35450"
5	Araport11	5UTR	13672463	13672597	.	+	.	transcript_id "AT5G35460.1"; gene_id "AT5G35460"
5	Araport11	exon	13672463	13672678	.	+	.	transcript_id "AT5G35460.1"; gene_id "AT5G35460"
5	Araport11	start_codon	13672598	13672600	.	+	.	transcript_id "AT5G35460.1"; gene_id "AT5G35460"
5	Araport11	CDS	13672598	13672678	.	+	0	transcript_id "AT5G35460.1"; gene_id "AT5G35460"
5	Araport11	exon	13672779	13672898	.	+	.	transcript_id "AT5G35460.1"; gene_id "AT5G35460"
5	Araport11	CDS	13672779	13672898	.	+	0	transcript_id "AT5G35460.1"; gene_id "AT5G35460"
5	Araport11	exon	13672985	13673042	.	+	.	transcript_id "AT5G35460.1"; gene_id "AT5G35460"
5	Araport11	CDS	13672985	13673042	.	+	0	transcript_id "AT5G35460.1"; gene_id "AT5G35460"
5	Araport11	exon	13673135	13673235	.	+	.	transcript_id "AT5G35460.1"; gene_id "AT5G35460"
5	Araport11	CDS	13673135	13673235	.	+	2	transcript_id "AT5G35460.1"; gene_id "AT5G35460"
5	Araport11	exon	13673315	13673410	.	+	.	transcript_id "AT5G35460.1"; gene_id "AT5G35460"
5	Araport11	CDS	13673315	13673410	.	+	0	transcript_id "AT5G35460.1"; gene_id "AT5G35460"
5	Araport11	exon	13673499	13673592	.	+	.	transcript_id "AT5G35460.1"; gene_id "AT5G35460"
5	Araport11	CDS	13673499	13673592	.	+	0	transcript_id "AT5G35460.1"; gene_id "AT5G35460"
5	Araport11	exon	13673826	13674063	.	+	.	transcript_id "AT5G35460.1"; gene_id "AT5G35460"
5	Araport11	CDS	13673826	13674063	.	+	2	transcript_id "AT5G35460.1"; gene_id "AT5G35460"
5	Araport11	CDS	13674189	13674546	.	+	1	transcript_id "AT5G35460.1"; gene_id "AT5G35460"
5	Araport11	exon	13674189	13674565	.	+	.	transcript_id "AT5G35460.1"; gene_id "AT5G35460"
5	Araport11	stop_codon	13674544	13674546	.	+	.	transcript_id "AT5G35460.1"; gene_id "AT5G35460"
5	Araport11	3UTR	13674547	13674565	.	+	.	transcript_id "AT5G35460.1"; gene_id "AT5G35460"
5	Araport11	exon	13674958	13675476	.	+	.	transcript_id "AT5G35460.1"; gene_id "AT5G35460"
5	Araport11	3UTR	13674958	13675476	.	+	.	transcript_id "AT5G35460.1"; gene_id "AT5G35460"
5	Araport11	5UTR	13672489	13672597	.	+	.	transcript_id "AT5G35460.2"; gene_id "AT5G35460"
5	Araport11	exon	13672489	13672678	.	+	.	transcript_id "AT5G35460.2"; gene_id "AT5G35460"
5	Araport11	start_codon	13672598	13672600	.	+	.	transcript_id "AT5G35460.2"; gene_id "AT5G35460"
5	Araport11	CDS	13672598	13672678	.	+	0	transcript_id "AT5G35460.2"; gene_id "AT5G35460"
5	Araport11	exon	13672779	13672898	.	+	.	transcript_id "AT5G35460.2"; gene_id "AT5G35460"
5	Araport11	CDS	13672779	13672898	.	+	0	transcript_id "AT5G35460.2"; gene_id "AT5G35460"
5	Araport11	exon	13672985	13673042	.	+	.	transcript_id "AT5G35460.2"; gene_id "AT5G35460"
5	Araport11	CDS	13672985	13673042	.	+	0	transcript_id "AT5G35460.2"; gene_id "AT5G35460"
5	Araport11	exon	13673135	13673235	.	+	.	transcript_id "AT5G35460.2"; gene_id "AT5G35460"
5	Araport11	CDS	13673135	13673235	.	+	2	transcript_id "AT5G35460.2"; gene_id "AT5G35460"
5	Araport11	exon	13673315	13673410	.	+	.	transcript_id "AT5G35460.2"; gene_id "AT5G35460"
5	Araport11	CDS	13673315	13673410	.	+	0	transcript_id "AT5G35460.2"; gene_id "AT5G35460"
5	Araport11	exon	13673499	13673592	.	+	.	transcript_id "AT5G35460.2"; gene_id "AT5G35460"
5	Araport11	CDS	13673499	13673592	.	+	0	transcript_id "AT5G35460.2"; gene_id "AT5G35460"
5	Araport11	exon	13673826	13674063	.	+	.	transcript_id "AT5G35460.2"; gene_id "AT5G35460"
5	Araport11	CDS	13673826	13674063	.	+	2	transcript_id "AT5G35460.2"; gene_id "AT5G35460"
5	Araport11	CDS	13674189	13674546	.	+	1	transcript_id "AT5G35460.2"; gene_id "AT5G35460"
5	Araport11	exon	13674189	13675503	.	+	.	transcript_id "AT5G35460.2"; gene_id "AT5G35460"
5	Araport11	stop_codon	13674544	13674546	.	+	.	transcript_id "AT5G35460.2"; gene_id "AT5G35460"
5	Araport11	3UTR	13674547	13675503	.	+	.	transcript_id "AT5G35460.2"; gene_id "AT5G35460"
5	Araport11	exon	13684009	13684470	.	+	.	transcript_id "AT5G05195.1"; gene_id "AT5G05195"
5	Araport11	exon	13686252	13686335	.	-	.	transcript_id "AT5G35475.1"; gene_id "AT5G35475"
5	Araport11	CDS	13686252	13686335	.	-	0	transcript_id "AT5G35475.1"; gene_id "AT5G35475"
5	Araport11	3UTR	13686252	13686335	.	-	.	transcript_id "AT5G35475.1"; gene_id "AT5G35475"
5	Araport11	start_codon	13686333	13686335	.	-	.	transcript_id "AT5G35475.1"; gene_id "AT5G35475"
5	Araport11	exon	13686565	13686620	.	-	.	transcript_id "AT5G35475.1"; gene_id "AT5G35475"
5	Araport11	5UTR	13686565	13686620	.	-	.	transcript_id "AT5G35475.1"; gene_id "AT5G35475"
5	Araport11	CDS	13686565	13686620	.	-	2	transcript_id "AT5G35475.1"; gene_id "AT5G35475"
5	Araport11	3UTR	13686565	13686620	.	-	.	transcript_id "AT5G35475.1"; gene_id "AT5G35475"
5	Araport11	exon	13686843	13686932	.	-	.	transcript_id "AT5G35475.1"; gene_id "AT5G35475"
5	Araport11	5UTR	13686843	13686932	.	-	.	transcript_id "AT5G35475.1"; gene_id "AT5G35475"
5	Araport11	CDS	13686843	13686932	.	-	2	transcript_id "AT5G35475.1"; gene_id "AT5G35475"
5	Araport11	3UTR	13686843	13686932	.	-	.	transcript_id "AT5G35475.1"; gene_id "AT5G35475"
5	Araport11	stop_codon	13687071	13687073	.	-	.	transcript_id "AT5G35475.1"; gene_id "AT5G35475"
5	Araport11	exon	13687071	13687326	.	-	.	transcript_id "AT5G35475.1"; gene_id "AT5G35475"
5	Araport11	5UTR	13687071	13687326	.	-	.	transcript_id "AT5G35475.1"; gene_id "AT5G35475"
5	Araport11	CDS	13687071	13687326	.	-	0	transcript_id "AT5G35475.1"; gene_id "AT5G35475"
5	Araport11	exon	13687847	13688170	.	-	.	transcript_id "AT5G35480.2"; gene_id "AT5G35480"
5	Araport11	3UTR	13687847	13688170	.	-	.	transcript_id "AT5G35480.2"; gene_id "AT5G35480"
5	Araport11	3UTR	13689409	13689437	.	-	.	transcript_id "AT5G35480.2"; gene_id "AT5G35480"
5	Araport11	exon	13689409	13689596	.	-	.	transcript_id "AT5G35480.2"; gene_id "AT5G35480"
5	Araport11	stop_codon	13689438	13689440	.	-	.	transcript_id "AT5G35480.2"; gene_id "AT5G35480"
5	Araport11	CDS	13689438	13689554	.	-	0	transcript_id "AT5G35480.2"; gene_id "AT5G35480"
5	Araport11	start_codon	13689552	13689554	.	-	.	transcript_id "AT5G35480.2"; gene_id "AT5G35480"
5	Araport11	5UTR	13689555	13689596	.	-	.	transcript_id "AT5G35480.2"; gene_id "AT5G35480"
5	Araport11	3UTR	13689038	13689437	.	-	.	transcript_id "AT5G35480.1"; gene_id "AT5G35480"
5	Araport11	exon	13689038	13689590	.	-	.	transcript_id "AT5G35480.1"; gene_id "AT5G35480"
5	Araport11	stop_codon	13689438	13689440	.	-	.	transcript_id "AT5G35480.1"; gene_id "AT5G35480"
5	Araport11	CDS	13689438	13689554	.	-	0	transcript_id "AT5G35480.1"; gene_id "AT5G35480"
5	Araport11	start_codon	13689552	13689554	.	-	.	transcript_id "AT5G35480.1"; gene_id "AT5G35480"
5	Araport11	5UTR	13689555	13689590	.	-	.	transcript_id "AT5G35480.1"; gene_id "AT5G35480"
5	Araport11	5UTR	13689817	13690044	.	+	.	transcript_id "AT5G35490.1"; gene_id "AT5G35490"
5	Araport11	exon	13689817	13690128	.	+	.	transcript_id "AT5G35490.1"; gene_id "AT5G35490"
5	Araport11	start_codon	13690045	13690047	.	+	.	transcript_id "AT5G35490.1"; gene_id "AT5G35490"
5	Araport11	CDS	13690045	13690128	.	+	0	transcript_id "AT5G35490.1"; gene_id "AT5G35490"
5	Araport11	CDS	13690340	13690408	.	+	0	transcript_id "AT5G35490.1"; gene_id "AT5G35490"
5	Araport11	exon	13690340	13690548	.	+	.	transcript_id "AT5G35490.1"; gene_id "AT5G35490"
5	Araport11	stop_codon	13690406	13690408	.	+	.	transcript_id "AT5G35490.1"; gene_id "AT5G35490"
5	Araport11	3UTR	13690409	13690548	.	+	.	transcript_id "AT5G35490.1"; gene_id "AT5G35490"
5	Araport11	exon	13693373	13693861	.	+	.	transcript_id "AT5G05205.1"; gene_id "AT5G05205"
5	Araport11	exon	13693446	13693683	.	-	.	transcript_id "AT5G05215.1"; gene_id "AT5G05215"
5	Araport11	exon	13694865	13698386	.	+	.	transcript_id "AT5G35495.1"; gene_id "AT5G35495"
5	Araport11	5UTR	13698496	13698515	.	+	.	transcript_id "AT5G35510.2"; gene_id "AT5G35510"
5	Araport11	exon	13698496	13698517	.	+	.	transcript_id "AT5G35510.2"; gene_id "AT5G35510"
5	Araport11	CDS	13698516	13698517	.	+	0	transcript_id "AT5G35510.2"; gene_id "AT5G35510"
5	Araport11	start_codon	13698516	13698518	.	+	.	transcript_id "AT5G35510.2"; gene_id "AT5G35510"
5	Araport11	CDS	13699691	13700036	.	+	1	transcript_id "AT5G35510.2"; gene_id "AT5G35510"
5	Araport11	exon	13699691	13700144	.	+	.	transcript_id "AT5G35510.2"; gene_id "AT5G35510"
5	Araport11	stop_codon	13700034	13700036	.	+	.	transcript_id "AT5G35510.2"; gene_id "AT5G35510"
5	Araport11	3UTR	13700037	13700144	.	+	.	transcript_id "AT5G35510.2"; gene_id "AT5G35510"
5	Araport11	5UTR	13699681	13699829	.	+	.	transcript_id "AT5G35510.1"; gene_id "AT5G35510"
5	Araport11	exon	13699681	13700036	.	+	.	transcript_id "AT5G35510.1"; gene_id "AT5G35510"
5	Araport11	start_codon	13699830	13699832	.	+	.	transcript_id "AT5G35510.1"; gene_id "AT5G35510"
5	Araport11	CDS	13699830	13700036	.	+	0	transcript_id "AT5G35510.1"; gene_id "AT5G35510"
5	Araport11	stop_codon	13700034	13700036	.	+	.	transcript_id "AT5G35510.1"; gene_id "AT5G35510"
5	Araport11	5UTR	13701290	13701395	.	+	.	transcript_id "AT5G35520.1"; gene_id "AT5G35520"
5	Araport11	exon	13701290	13701517	.	+	.	transcript_id "AT5G35520.1"; gene_id "AT5G35520"
5	Araport11	start_codon	13701396	13701398	.	+	.	transcript_id "AT5G35520.1"; gene_id "AT5G35520"
5	Araport11	CDS	13701396	13701517	.	+	0	transcript_id "AT5G35520.1"; gene_id "AT5G35520"
5	Araport11	exon	13701594	13701657	.	+	.	transcript_id "AT5G35520.1"; gene_id "AT5G35520"
5	Araport11	CDS	13701594	13701657	.	+	1	transcript_id "AT5G35520.1"; gene_id "AT5G35520"
5	Araport11	exon	13701719	13701838	.	+	.	transcript_id "AT5G35520.1"; gene_id "AT5G35520"
5	Araport11	CDS	13701719	13701838	.	+	0	transcript_id "AT5G35520.1"; gene_id "AT5G35520"
5	Araport11	exon	13701917	13702003	.	+	.	transcript_id "AT5G35520.1"; gene_id "AT5G35520"
5	Araport11	CDS	13701917	13702003	.	+	0	transcript_id "AT5G35520.1"; gene_id "AT5G35520"
5	Araport11	exon	13702082	13702220	.	+	.	transcript_id "AT5G35520.1"; gene_id "AT5G35520"
5	Araport11	CDS	13702082	13702220	.	+	0	transcript_id "AT5G35520.1"; gene_id "AT5G35520"
5	Araport11	exon	13702646	13702777	.	+	.	transcript_id "AT5G35520.1"; gene_id "AT5G35520"
5	Araport11	CDS	13702646	13702777	.	+	2	transcript_id "AT5G35520.1"; gene_id "AT5G35520"
5	Araport11	CDS	13702873	13702925	.	+	2	transcript_id "AT5G35520.1"; gene_id "AT5G35520"
5	Araport11	exon	13702873	13703241	.	+	.	transcript_id "AT5G35520.1"; gene_id "AT5G35520"
5	Araport11	stop_codon	13702923	13702925	.	+	.	transcript_id "AT5G35520.1"; gene_id "AT5G35520"
5	Araport11	3UTR	13702926	13703241	.	+	.	transcript_id "AT5G35520.1"; gene_id "AT5G35520"
5	Araport11	5UTR	13707035	13707083	.	+	.	transcript_id "AT5G35525.1"; gene_id "AT5G35525"
5	Araport11	exon	13707035	13707171	.	+	.	transcript_id "AT5G35525.1"; gene_id "AT5G35525"
5	Araport11	start_codon	13707084	13707086	.	+	.	transcript_id "AT5G35525.1"; gene_id "AT5G35525"
5	Araport11	CDS	13707084	13707171	.	+	0	transcript_id "AT5G35525.1"; gene_id "AT5G35525"
5	Araport11	exon	13707281	13707352	.	+	.	transcript_id "AT5G35525.1"; gene_id "AT5G35525"
5	Araport11	CDS	13707281	13707352	.	+	2	transcript_id "AT5G35525.1"; gene_id "AT5G35525"
5	Araport11	exon	13707426	13707638	.	+	.	transcript_id "AT5G35525.1"; gene_id "AT5G35525"
5	Araport11	CDS	13707426	13707638	.	+	2	transcript_id "AT5G35525.1"; gene_id "AT5G35525"
5	Araport11	CDS	13707733	13707818	.	+	2	transcript_id "AT5G35525.1"; gene_id "AT5G35525"
5	Araport11	exon	13707733	13708040	.	+	.	transcript_id "AT5G35525.1"; gene_id "AT5G35525"
5	Araport11	stop_codon	13707816	13707818	.	+	.	transcript_id "AT5G35525.1"; gene_id "AT5G35525"
5	Araport11	3UTR	13707819	13708040	.	+	.	transcript_id "AT5G35525.1"; gene_id "AT5G35525"
5	Araport11	3UTR	13710026	13710354	.	-	.	transcript_id "AT5G35530.1"; gene_id "AT5G35530"
5	Araport11	exon	13710026	13710564	.	-	.	transcript_id "AT5G35530.1"; gene_id "AT5G35530"
5	Araport11	CDS	13710355	13710564	.	-	0	transcript_id "AT5G35530.1"; gene_id "AT5G35530"
5	Araport11	start_codon	13710562	13710564	.	-	.	transcript_id "AT5G35530.1"; gene_id "AT5G35530"
5	Araport11	exon	13710656	13710787	.	-	.	transcript_id "AT5G35530.1"; gene_id "AT5G35530"
5	Araport11	CDS	13710656	13710787	.	-	0	transcript_id "AT5G35530.1"; gene_id "AT5G35530"
5	Araport11	exon	13710862	13710916	.	-	.	transcript_id "AT5G35530.1"; gene_id "AT5G35530"
5	Araport11	CDS	13710862	13710916	.	-	1	transcript_id "AT5G35530.1"; gene_id "AT5G35530"
5	Araport11	exon	13711666	13711837	.	-	.	transcript_id "AT5G35530.1"; gene_id "AT5G35530"
5	Araport11	CDS	13711666	13711837	.	-	2	transcript_id "AT5G35530.1"; gene_id "AT5G35530"
5	Araport11	exon	13711927	13712074	.	-	.	transcript_id "AT5G35530.1"; gene_id "AT5G35530"
5	Araport11	CDS	13711927	13712074	.	-	0	transcript_id "AT5G35530.1"; gene_id "AT5G35530"
5	Araport11	stop_codon	13712163	13712165	.	-	.	transcript_id "AT5G35530.1"; gene_id "AT5G35530"
5	Araport11	CDS	13712163	13712192	.	-	0	transcript_id "AT5G35530.1"; gene_id "AT5G35530"
5	Araport11	exon	13712163	13712288	.	-	.	transcript_id "AT5G35530.1"; gene_id "AT5G35530"
5	Araport11	5UTR	13712193	13712288	.	-	.	transcript_id "AT5G35530.1"; gene_id "AT5G35530"
5	Araport11	exon	13713460	13719312	.	+	.	transcript_id "AT5G35535.1"; gene_id "AT5G35535"
5	Araport11	start_codon	13722137	13722139	.	+	.	transcript_id "AT5G35540.1"; gene_id "AT5G35540"
5	Araport11	exon	13722137	13722184	.	+	.	transcript_id "AT5G35540.1"; gene_id "AT5G35540"
5	Araport11	CDS	13722137	13722184	.	+	0	transcript_id "AT5G35540.1"; gene_id "AT5G35540"
5	Araport11	exon	13722340	13722633	.	+	.	transcript_id "AT5G35540.1"; gene_id "AT5G35540"
5	Araport11	CDS	13722340	13722633	.	+	0	transcript_id "AT5G35540.1"; gene_id "AT5G35540"
5	Araport11	exon	13722766	13722993	.	+	.	transcript_id "AT5G35540.1"; gene_id "AT5G35540"
5	Araport11	CDS	13722766	13722993	.	+	0	transcript_id "AT5G35540.1"; gene_id "AT5G35540"
5	Araport11	stop_codon	13722991	13722993	.	+	.	transcript_id "AT5G35540.1"; gene_id "AT5G35540"
5	Araport11	5UTR	13726743	13726870	.	+	.	transcript_id "AT5G35550.2"; gene_id "AT5G35550"
5	Araport11	exon	13726743	13727148	.	+	.	transcript_id "AT5G35550.2"; gene_id "AT5G35550"
5	Araport11	start_codon	13726871	13726873	.	+	.	transcript_id "AT5G35550.2"; gene_id "AT5G35550"
5	Araport11	CDS	13726871	13727148	.	+	0	transcript_id "AT5G35550.2"; gene_id "AT5G35550"
5	Araport11	CDS	13727222	13727729	.	+	1	transcript_id "AT5G35550.2"; gene_id "AT5G35550"
5	Araport11	exon	13727222	13727961	.	+	.	transcript_id "AT5G35550.2"; gene_id "AT5G35550"
5	Araport11	stop_codon	13727727	13727729	.	+	.	transcript_id "AT5G35550.2"; gene_id "AT5G35550"
5	Araport11	3UTR	13727730	13727961	.	+	.	transcript_id "AT5G35550.2"; gene_id "AT5G35550"
5	Araport11	5UTR	13726743	13726806	.	+	.	transcript_id "AT5G35550.1"; gene_id "AT5G35550"
5	Araport11	exon	13726743	13726945	.	+	.	transcript_id "AT5G35550.1"; gene_id "AT5G35550"
5	Araport11	start_codon	13726807	13726809	.	+	.	transcript_id "AT5G35550.1"; gene_id "AT5G35550"
5	Araport11	CDS	13726807	13726945	.	+	0	transcript_id "AT5G35550.1"; gene_id "AT5G35550"
5	Araport11	exon	13727019	13727148	.	+	.	transcript_id "AT5G35550.1"; gene_id "AT5G35550"
5	Araport11	CDS	13727019	13727148	.	+	2	transcript_id "AT5G35550.1"; gene_id "AT5G35550"
5	Araport11	CDS	13727222	13727729	.	+	1	transcript_id "AT5G35550.1"; gene_id "AT5G35550"
5	Araport11	exon	13727222	13727961	.	+	.	transcript_id "AT5G35550.1"; gene_id "AT5G35550"
5	Araport11	stop_codon	13727727	13727729	.	+	.	transcript_id "AT5G35550.1"; gene_id "AT5G35550"
5	Araport11	3UTR	13727730	13727961	.	+	.	transcript_id "AT5G35550.1"; gene_id "AT5G35550"
5	Araport11	exon	13736245	13740702	.	-	.	transcript_id "AT5G35555.1"; gene_id "AT5G35555"
5	Araport11	exon	13741146	13741397	.	+	.	transcript_id "AT5G05235.1"; gene_id "AT5G05235"
5	Araport11	3UTR	13742072	13742457	.	-	.	transcript_id "AT5G35560.2"; gene_id "AT5G35560"
5	Araport11	exon	13742072	13742526	.	-	.	transcript_id "AT5G35560.2"; gene_id "AT5G35560"
5	Araport11	CDS	13742458	13742526	.	-	0	transcript_id "AT5G35560.2"; gene_id "AT5G35560"
5	Araport11	start_codon	13742524	13742526	.	-	.	transcript_id "AT5G35560.2"; gene_id "AT5G35560"
5	Araport11	exon	13742628	13742693	.	-	.	transcript_id "AT5G35560.2"; gene_id "AT5G35560"
5	Araport11	CDS	13742628	13742693	.	-	0	transcript_id "AT5G35560.2"; gene_id "AT5G35560"
5	Araport11	exon	13742789	13742896	.	-	.	transcript_id "AT5G35560.2"; gene_id "AT5G35560"
5	Araport11	CDS	13742789	13742896	.	-	0	transcript_id "AT5G35560.2"; gene_id "AT5G35560"
5	Araport11	exon	13743010	13743144	.	-	.	transcript_id "AT5G35560.2"; gene_id "AT5G35560"
5	Araport11	CDS	13743010	13743144	.	-	0	transcript_id "AT5G35560.2"; gene_id "AT5G35560"
5	Araport11	exon	13743342	13743419	.	-	.	transcript_id "AT5G35560.2"; gene_id "AT5G35560"
5	Araport11	CDS	13743342	13743419	.	-	0	transcript_id "AT5G35560.2"; gene_id "AT5G35560"
5	Araport11	exon	13743502	13743552	.	-	.	transcript_id "AT5G35560.2"; gene_id "AT5G35560"
5	Araport11	CDS	13743502	13743552	.	-	0	transcript_id "AT5G35560.2"; gene_id "AT5G35560"
5	Araport11	exon	13743633	13743707	.	-	.	transcript_id "AT5G35560.2"; gene_id "AT5G35560"
5	Araport11	CDS	13743633	13743707	.	-	0	transcript_id "AT5G35560.2"; gene_id "AT5G35560"
5	Araport11	exon	13743812	13743874	.	-	.	transcript_id "AT5G35560.2"; gene_id "AT5G35560"
5	Araport11	CDS	13743812	13743874	.	-	0	transcript_id "AT5G35560.2"; gene_id "AT5G35560"
5	Araport11	exon	13744186	13744275	.	-	.	transcript_id "AT5G35560.2"; gene_id "AT5G35560"
5	Araport11	CDS	13744186	13744275	.	-	0	transcript_id "AT5G35560.2"; gene_id "AT5G35560"
5	Araport11	exon	13744382	13744579	.	-	.	transcript_id "AT5G35560.2"; gene_id "AT5G35560"
5	Araport11	CDS	13744382	13744579	.	-	0	transcript_id "AT5G35560.2"; gene_id "AT5G35560"
5	Araport11	exon	13744661	13744787	.	-	.	transcript_id "AT5G35560.2"; gene_id "AT5G35560"
5	Araport11	CDS	13744661	13744787	.	-	1	transcript_id "AT5G35560.2"; gene_id "AT5G35560"
5	Araport11	exon	13745139	13745271	.	-	.	transcript_id "AT5G35560.2"; gene_id "AT5G35560"
5	Araport11	CDS	13745139	13745271	.	-	2	transcript_id "AT5G35560.2"; gene_id "AT5G35560"
5	Araport11	exon	13745350	13745504	.	-	.	transcript_id "AT5G35560.2"; gene_id "AT5G35560"
5	Araport11	CDS	13745350	13745504	.	-	1	transcript_id "AT5G35560.2"; gene_id "AT5G35560"
5	Araport11	exon	13745711	13745910	.	-	.	transcript_id "AT5G35560.2"; gene_id "AT5G35560"
5	Araport11	CDS	13745711	13745910	.	-	0	transcript_id "AT5G35560.2"; gene_id "AT5G35560"
5	Araport11	exon	13746010	13746054	.	-	.	transcript_id "AT5G35560.2"; gene_id "AT5G35560"
5	Araport11	CDS	13746010	13746054	.	-	0	transcript_id "AT5G35560.2"; gene_id "AT5G35560"
5	Araport11	exon	13746228	13746287	.	-	.	transcript_id "AT5G35560.2"; gene_id "AT5G35560"
5	Araport11	CDS	13746228	13746287	.	-	0	transcript_id "AT5G35560.2"; gene_id "AT5G35560"
5	Araport11	exon	13746730	13746813	.	-	.	transcript_id "AT5G35560.2"; gene_id "AT5G35560"
5	Araport11	CDS	13746730	13746813	.	-	0	transcript_id "AT5G35560.2"; gene_id "AT5G35560"
5	Araport11	exon	13746892	13747083	.	-	.	transcript_id "AT5G35560.2"; gene_id "AT5G35560"
5	Araport11	CDS	13746892	13747083	.	-	0	transcript_id "AT5G35560.2"; gene_id "AT5G35560"
5	Araport11	stop_codon	13747174	13747176	.	-	.	transcript_id "AT5G35560.2"; gene_id "AT5G35560"
5	Araport11	CDS	13747174	13747464	.	-	0	transcript_id "AT5G35560.2"; gene_id "AT5G35560"
5	Araport11	exon	13747174	13747477	.	-	.	transcript_id "AT5G35560.2"; gene_id "AT5G35560"
5	Araport11	5UTR	13747465	13747477	.	-	.	transcript_id "AT5G35560.2"; gene_id "AT5G35560"
5	Araport11	exon	13748050	13748318	.	-	.	transcript_id "AT5G35560.2"; gene_id "AT5G35560"
5	Araport11	5UTR	13748050	13748318	.	-	.	transcript_id "AT5G35560.2"; gene_id "AT5G35560"
5	Araport11	3UTR	13742072	13742457	.	-	.	transcript_id "AT5G35560.1"; gene_id "AT5G35560"
5	Araport11	exon	13742072	13742526	.	-	.	transcript_id "AT5G35560.1"; gene_id "AT5G35560"
5	Araport11	CDS	13742458	13742526	.	-	0	transcript_id "AT5G35560.1"; gene_id "AT5G35560"
5	Araport11	start_codon	13742524	13742526	.	-	.	transcript_id "AT5G35560.1"; gene_id "AT5G35560"
5	Araport11	exon	13742628	13742693	.	-	.	transcript_id "AT5G35560.1"; gene_id "AT5G35560"
5	Araport11	CDS	13742628	13742693	.	-	0	transcript_id "AT5G35560.1"; gene_id "AT5G35560"
5	Araport11	exon	13742789	13742896	.	-	.	transcript_id "AT5G35560.1"; gene_id "AT5G35560"
5	Araport11	CDS	13742789	13742896	.	-	0	transcript_id "AT5G35560.1"; gene_id "AT5G35560"
5	Araport11	exon	13743010	13743144	.	-	.	transcript_id "AT5G35560.1"; gene_id "AT5G35560"
5	Araport11	CDS	13743010	13743144	.	-	0	transcript_id "AT5G35560.1"; gene_id "AT5G35560"
5	Araport11	exon	13743342	13743419	.	-	.	transcript_id "AT5G35560.1"; gene_id "AT5G35560"
5	Araport11	CDS	13743342	13743419	.	-	0	transcript_id "AT5G35560.1"; gene_id "AT5G35560"
5	Araport11	exon	13743502	13743552	.	-	.	transcript_id "AT5G35560.1"; gene_id "AT5G35560"
5	Araport11	CDS	13743502	13743552	.	-	0	transcript_id "AT5G35560.1"; gene_id "AT5G35560"
5	Araport11	exon	13743633	13743707	.	-	.	transcript_id "AT5G35560.1"; gene_id "AT5G35560"
5	Araport11	CDS	13743633	13743707	.	-	0	transcript_id "AT5G35560.1"; gene_id "AT5G35560"
5	Araport11	exon	13743812	13743874	.	-	.	transcript_id "AT5G35560.1"; gene_id "AT5G35560"
5	Araport11	CDS	13743812	13743874	.	-	0	transcript_id "AT5G35560.1"; gene_id "AT5G35560"
5	Araport11	exon	13744186	13744275	.	-	.	transcript_id "AT5G35560.1"; gene_id "AT5G35560"
5	Araport11	CDS	13744186	13744275	.	-	0	transcript_id "AT5G35560.1"; gene_id "AT5G35560"
5	Araport11	exon	13744382	13744579	.	-	.	transcript_id "AT5G35560.1"; gene_id "AT5G35560"
5	Araport11	CDS	13744382	13744579	.	-	0	transcript_id "AT5G35560.1"; gene_id "AT5G35560"
5	Araport11	exon	13744661	13744787	.	-	.	transcript_id "AT5G35560.1"; gene_id "AT5G35560"
5	Araport11	CDS	13744661	13744787	.	-	1	transcript_id "AT5G35560.1"; gene_id "AT5G35560"
5	Araport11	exon	13745139	13745504	.	-	.	transcript_id "AT5G35560.1"; gene_id "AT5G35560"
5	Araport11	CDS	13745139	13745504	.	-	1	transcript_id "AT5G35560.1"; gene_id "AT5G35560"
5	Araport11	exon	13745711	13745910	.	-	.	transcript_id "AT5G35560.1"; gene_id "AT5G35560"
5	Araport11	CDS	13745711	13745910	.	-	0	transcript_id "AT5G35560.1"; gene_id "AT5G35560"
5	Araport11	exon	13746010	13746054	.	-	.	transcript_id "AT5G35560.1"; gene_id "AT5G35560"
5	Araport11	CDS	13746010	13746054	.	-	0	transcript_id "AT5G35560.1"; gene_id "AT5G35560"
5	Araport11	exon	13746228	13746287	.	-	.	transcript_id "AT5G35560.1"; gene_id "AT5G35560"
5	Araport11	CDS	13746228	13746287	.	-	0	transcript_id "AT5G35560.1"; gene_id "AT5G35560"
5	Araport11	exon	13746730	13746813	.	-	.	transcript_id "AT5G35560.1"; gene_id "AT5G35560"
5	Araport11	CDS	13746730	13746813	.	-	0	transcript_id "AT5G35560.1"; gene_id "AT5G35560"
5	Araport11	exon	13746892	13747083	.	-	.	transcript_id "AT5G35560.1"; gene_id "AT5G35560"
5	Araport11	CDS	13746892	13747083	.	-	0	transcript_id "AT5G35560.1"; gene_id "AT5G35560"
5	Araport11	stop_codon	13747174	13747176	.	-	.	transcript_id "AT5G35560.1"; gene_id "AT5G35560"
5	Araport11	CDS	13747174	13747464	.	-	0	transcript_id "AT5G35560.1"; gene_id "AT5G35560"
5	Araport11	exon	13747174	13747477	.	-	.	transcript_id "AT5G35560.1"; gene_id "AT5G35560"
5	Araport11	5UTR	13747465	13747477	.	-	.	transcript_id "AT5G35560.1"; gene_id "AT5G35560"
5	Araport11	exon	13748050	13748318	.	-	.	transcript_id "AT5G35560.1"; gene_id "AT5G35560"
5	Araport11	5UTR	13748050	13748318	.	-	.	transcript_id "AT5G35560.1"; gene_id "AT5G35560"
5	Araport11	3UTR	13749500	13750100	.	-	.	transcript_id "AT5G35570.1"; gene_id "AT5G35570"
5	Araport11	exon	13749500	13750320	.	-	.	transcript_id "AT5G35570.1"; gene_id "AT5G35570"
5	Araport11	CDS	13750101	13750320	.	-	1	transcript_id "AT5G35570.1"; gene_id "AT5G35570"
5	Araport11	start_codon	13750318	13750320	.	-	.	transcript_id "AT5G35570.1"; gene_id "AT5G35570"
5	Araport11	exon	13750404	13750880	.	-	.	transcript_id "AT5G35570.1"; gene_id "AT5G35570"
5	Araport11	CDS	13750404	13750880	.	-	1	transcript_id "AT5G35570.1"; gene_id "AT5G35570"
5	Araport11	exon	13751056	13751288	.	-	.	transcript_id "AT5G35570.1"; gene_id "AT5G35570"
5	Araport11	CDS	13751056	13751288	.	-	0	transcript_id "AT5G35570.1"; gene_id "AT5G35570"
5	Araport11	exon	13751410	13751542	.	-	.	transcript_id "AT5G35570.1"; gene_id "AT5G35570"
5	Araport11	CDS	13751410	13751542	.	-	1	transcript_id "AT5G35570.1"; gene_id "AT5G35570"
5	Araport11	exon	13751774	13751862	.	-	.	transcript_id "AT5G35570.1"; gene_id "AT5G35570"
5	Araport11	CDS	13751774	13751862	.	-	0	transcript_id "AT5G35570.1"; gene_id "AT5G35570"
5	Araport11	exon	13751951	13752021	.	-	.	transcript_id "AT5G35570.1"; gene_id "AT5G35570"
5	Araport11	CDS	13751951	13752021	.	-	2	transcript_id "AT5G35570.1"; gene_id "AT5G35570"
5	Araport11	exon	13752135	13752207	.	-	.	transcript_id "AT5G35570.1"; gene_id "AT5G35570"
5	Araport11	CDS	13752135	13752207	.	-	0	transcript_id "AT5G35570.1"; gene_id "AT5G35570"
5	Araport11	exon	13752325	13752462	.	-	.	transcript_id "AT5G35570.1"; gene_id "AT5G35570"
5	Araport11	CDS	13752325	13752462	.	-	0	transcript_id "AT5G35570.1"; gene_id "AT5G35570"
5	Araport11	stop_codon	13752859	13752861	.	-	.	transcript_id "AT5G35570.1"; gene_id "AT5G35570"
5	Araport11	CDS	13752859	13753383	.	-	0	transcript_id "AT5G35570.1"; gene_id "AT5G35570"
5	Araport11	exon	13752859	13753567	.	-	.	transcript_id "AT5G35570.1"; gene_id "AT5G35570"
5	Araport11	5UTR	13753384	13753567	.	-	.	transcript_id "AT5G35570.1"; gene_id "AT5G35570"
5	Araport11	exon	13756128	13758995	.	-	.	transcript_id "AT5G35575.1"; gene_id "AT5G35575"
5	Araport11	5UTR	13761823	13761943	.	+	.	transcript_id "AT5G35580.2"; gene_id "AT5G35580"
5	Araport11	exon	13761823	13762354	.	+	.	transcript_id "AT5G35580.2"; gene_id "AT5G35580"
5	Araport11	start_codon	13761944	13761946	.	+	.	transcript_id "AT5G35580.2"; gene_id "AT5G35580"
5	Araport11	CDS	13761944	13762354	.	+	0	transcript_id "AT5G35580.2"; gene_id "AT5G35580"
5	Araport11	exon	13762450	13762585	.	+	.	transcript_id "AT5G35580.2"; gene_id "AT5G35580"
5	Araport11	CDS	13762450	13762585	.	+	0	transcript_id "AT5G35580.2"; gene_id "AT5G35580"
5	Araport11	exon	13762669	13762805	.	+	.	transcript_id "AT5G35580.2"; gene_id "AT5G35580"
5	Araport11	CDS	13762669	13762805	.	+	2	transcript_id "AT5G35580.2"; gene_id "AT5G35580"
5	Araport11	CDS	13763015	13763851	.	+	0	transcript_id "AT5G35580.2"; gene_id "AT5G35580"
5	Araport11	exon	13763015	13764106	.	+	.	transcript_id "AT5G35580.2"; gene_id "AT5G35580"
5	Araport11	stop_codon	13763849	13763851	.	+	.	transcript_id "AT5G35580.2"; gene_id "AT5G35580"
5	Araport11	3UTR	13763852	13764106	.	+	.	transcript_id "AT5G35580.2"; gene_id "AT5G35580"
5	Araport11	5UTR	13761965	13761979	.	+	.	transcript_id "AT5G35580.1"; gene_id "AT5G35580"
5	Araport11	exon	13761965	13762354	.	+	.	transcript_id "AT5G35580.1"; gene_id "AT5G35580"
5	Araport11	start_codon	13761980	13761982	.	+	.	transcript_id "AT5G35580.1"; gene_id "AT5G35580"
5	Araport11	CDS	13761980	13762354	.	+	0	transcript_id "AT5G35580.1"; gene_id "AT5G35580"
5	Araport11	exon	13762450	13762585	.	+	.	transcript_id "AT5G35580.1"; gene_id "AT5G35580"
5	Araport11	CDS	13762450	13762585	.	+	0	transcript_id "AT5G35580.1"; gene_id "AT5G35580"
5	Araport11	exon	13762669	13762805	.	+	.	transcript_id "AT5G35580.1"; gene_id "AT5G35580"
5	Araport11	CDS	13762669	13762805	.	+	2	transcript_id "AT5G35580.1"; gene_id "AT5G35580"
5	Araport11	CDS	13763015	13763851	.	+	0	transcript_id "AT5G35580.1"; gene_id "AT5G35580"
5	Araport11	exon	13763015	13763999	.	+	.	transcript_id "AT5G35580.1"; gene_id "AT5G35580"
5	Araport11	stop_codon	13763849	13763851	.	+	.	transcript_id "AT5G35580.1"; gene_id "AT5G35580"
5	Araport11	3UTR	13763852	13763999	.	+	.	transcript_id "AT5G35580.1"; gene_id "AT5G35580"
5	Araport11	3UTR	13765076	13765416	.	-	.	transcript_id "AT5G35590.1"; gene_id "AT5G35590"
5	Araport11	exon	13765076	13765509	.	-	.	transcript_id "AT5G35590.1"; gene_id "AT5G35590"
5	Araport11	CDS	13765417	13765509	.	-	0	transcript_id "AT5G35590.1"; gene_id "AT5G35590"
5	Araport11	start_codon	13765507	13765509	.	-	.	transcript_id "AT5G35590.1"; gene_id "AT5G35590"
5	Araport11	exon	13765599	13765658	.	-	.	transcript_id "AT5G35590.1"; gene_id "AT5G35590"
5	Araport11	CDS	13765599	13765658	.	-	0	transcript_id "AT5G35590.1"; gene_id "AT5G35590"
5	Araport11	exon	13765836	13765931	.	-	.	transcript_id "AT5G35590.1"; gene_id "AT5G35590"
5	Araport11	CDS	13765836	13765931	.	-	0	transcript_id "AT5G35590.1"; gene_id "AT5G35590"
5	Araport11	exon	13766675	13766757	.	-	.	transcript_id "AT5G35590.1"; gene_id "AT5G35590"
5	Araport11	CDS	13766675	13766757	.	-	2	transcript_id "AT5G35590.1"; gene_id "AT5G35590"
5	Araport11	exon	13766902	13766960	.	-	.	transcript_id "AT5G35590.1"; gene_id "AT5G35590"
5	Araport11	CDS	13766902	13766960	.	-	1	transcript_id "AT5G35590.1"; gene_id "AT5G35590"
5	Araport11	exon	13767100	13767196	.	-	.	transcript_id "AT5G35590.1"; gene_id "AT5G35590"
5	Araport11	CDS	13767100	13767196	.	-	2	transcript_id "AT5G35590.1"; gene_id "AT5G35590"
5	Araport11	exon	13767284	13767365	.	-	.	transcript_id "AT5G35590.1"; gene_id "AT5G35590"
5	Araport11	CDS	13767284	13767365	.	-	0	transcript_id "AT5G35590.1"; gene_id "AT5G35590"
5	Araport11	exon	13767523	13767617	.	-	.	transcript_id "AT5G35590.1"; gene_id "AT5G35590"
5	Araport11	CDS	13767523	13767617	.	-	2	transcript_id "AT5G35590.1"; gene_id "AT5G35590"
5	Araport11	stop_codon	13767693	13767695	.	-	.	transcript_id "AT5G35590.1"; gene_id "AT5G35590"
5	Araport11	CDS	13767693	13767768	.	-	0	transcript_id "AT5G35590.1"; gene_id "AT5G35590"
5	Araport11	exon	13767693	13767888	.	-	.	transcript_id "AT5G35590.1"; gene_id "AT5G35590"
5	Araport11	5UTR	13767769	13767888	.	-	.	transcript_id "AT5G35590.1"; gene_id "AT5G35590"
5	Araport11	exon	13770121	13770162	.	-	.	transcript_id "AT5G35600.1"; gene_id "AT5G35600"
5	Araport11	CDS	13770121	13770162	.	-	0	transcript_id "AT5G35600.1"; gene_id "AT5G35600"
5	Araport11	3UTR	13770121	13770162	.	-	.	transcript_id "AT5G35600.1"; gene_id "AT5G35600"
5	Araport11	start_codon	13770160	13770162	.	-	.	transcript_id "AT5G35600.1"; gene_id "AT5G35600"
5	Araport11	exon	13770268	13770358	.	-	.	transcript_id "AT5G35600.1"; gene_id "AT5G35600"
5	Araport11	5UTR	13770268	13770358	.	-	.	transcript_id "AT5G35600.1"; gene_id "AT5G35600"
5	Araport11	CDS	13770268	13770358	.	-	1	transcript_id "AT5G35600.1"; gene_id "AT5G35600"
5	Araport11	3UTR	13770268	13770358	.	-	.	transcript_id "AT5G35600.1"; gene_id "AT5G35600"
5	Araport11	exon	13770452	13770594	.	-	.	transcript_id "AT5G35600.1"; gene_id "AT5G35600"
5	Araport11	5UTR	13770452	13770594	.	-	.	transcript_id "AT5G35600.1"; gene_id "AT5G35600"
5	Araport11	CDS	13770452	13770594	.	-	0	transcript_id "AT5G35600.1"; gene_id "AT5G35600"
5	Araport11	3UTR	13770452	13770594	.	-	.	transcript_id "AT5G35600.1"; gene_id "AT5G35600"
5	Araport11	exon	13770678	13771106	.	-	.	transcript_id "AT5G35600.1"; gene_id "AT5G35600"
5	Araport11	5UTR	13770678	13771106	.	-	.	transcript_id "AT5G35600.1"; gene_id "AT5G35600"
5	Araport11	CDS	13770678	13771106	.	-	0	transcript_id "AT5G35600.1"; gene_id "AT5G35600"
5	Araport11	3UTR	13770678	13771106	.	-	.	transcript_id "AT5G35600.1"; gene_id "AT5G35600"
5	Araport11	stop_codon	13771188	13771190	.	-	.	transcript_id "AT5G35600.1"; gene_id "AT5G35600"
5	Araport11	exon	13771188	13771712	.	-	.	transcript_id "AT5G35600.1"; gene_id "AT5G35600"
5	Araport11	5UTR	13771188	13771712	.	-	.	transcript_id "AT5G35600.1"; gene_id "AT5G35600"
5	Araport11	CDS	13771188	13771712	.	-	0	transcript_id "AT5G35600.1"; gene_id "AT5G35600"
5	Araport11	exon	13776348	13777103	.	-	.	transcript_id "AT5G35601.1"; gene_id "AT5G35601"
5	Araport11	exon	13779115	13784340	.	+	.	transcript_id "AT5G35602.1"; gene_id "AT5G35602"
5	Araport11	3UTR	13785168	13785246	.	-	.	transcript_id "AT5G35603.3"; gene_id "AT5G35603"
5	Araport11	exon	13785168	13785380	.	-	.	transcript_id "AT5G35603.3"; gene_id "AT5G35603"
5	Araport11	CDS	13785247	13785380	.	-	2	transcript_id "AT5G35603.3"; gene_id "AT5G35603"
5	Araport11	start_codon	13785378	13785380	.	-	.	transcript_id "AT5G35603.3"; gene_id "AT5G35603"
5	Araport11	exon	13785820	13785913	.	-	.	transcript_id "AT5G35603.3"; gene_id "AT5G35603"
5	Araport11	CDS	13785820	13785913	.	-	0	transcript_id "AT5G35603.3"; gene_id "AT5G35603"
5	Araport11	stop_codon	13786122	13786124	.	-	.	transcript_id "AT5G35603.3"; gene_id "AT5G35603"
5	Araport11	CDS	13786122	13786280	.	-	0	transcript_id "AT5G35603.3"; gene_id "AT5G35603"
5	Araport11	exon	13786122	13786329	.	-	.	transcript_id "AT5G35603.3"; gene_id "AT5G35603"
5	Araport11	5UTR	13786281	13786329	.	-	.	transcript_id "AT5G35603.3"; gene_id "AT5G35603"
5	Araport11	3UTR	13785225	13785855	.	-	.	transcript_id "AT5G35603.1"; gene_id "AT5G35603"
5	Araport11	exon	13785225	13786050	.	-	.	transcript_id "AT5G35603.1"; gene_id "AT5G35603"
5	Araport11	CDS	13785856	13786050	.	-	0	transcript_id "AT5G35603.1"; gene_id "AT5G35603"
5	Araport11	start_codon	13786048	13786050	.	-	.	transcript_id "AT5G35603.1"; gene_id "AT5G35603"
5	Araport11	stop_codon	13786122	13786124	.	-	.	transcript_id "AT5G35603.1"; gene_id "AT5G35603"
5	Araport11	exon	13786122	13786280	.	-	.	transcript_id "AT5G35603.1"; gene_id "AT5G35603"
5	Araport11	CDS	13786122	13786280	.	-	0	transcript_id "AT5G35603.1"; gene_id "AT5G35603"
5	Araport11	exon	13785247	13785380	.	-	.	transcript_id "AT5G35603.2"; gene_id "AT5G35603"
5	Araport11	CDS	13785247	13785380	.	-	2	transcript_id "AT5G35603.2"; gene_id "AT5G35603"
5	Araport11	3UTR	13785247	13785380	.	-	.	transcript_id "AT5G35603.2"; gene_id "AT5G35603"
5	Araport11	start_codon	13785378	13785380	.	-	.	transcript_id "AT5G35603.2"; gene_id "AT5G35603"
5	Araport11	exon	13785820	13785913	.	-	.	transcript_id "AT5G35603.2"; gene_id "AT5G35603"
5	Araport11	5UTR	13785820	13785913	.	-	.	transcript_id "AT5G35603.2"; gene_id "AT5G35603"
5	Araport11	CDS	13785820	13785913	.	-	0	transcript_id "AT5G35603.2"; gene_id "AT5G35603"
5	Araport11	3UTR	13785820	13785913	.	-	.	transcript_id "AT5G35603.2"; gene_id "AT5G35603"
5	Araport11	exon	13785955	13786050	.	-	.	transcript_id "AT5G35603.2"; gene_id "AT5G35603"
5	Araport11	5UTR	13785955	13786050	.	-	.	transcript_id "AT5G35603.2"; gene_id "AT5G35603"
5	Araport11	CDS	13785955	13786050	.	-	0	transcript_id "AT5G35603.2"; gene_id "AT5G35603"
5	Araport11	3UTR	13785955	13786050	.	-	.	transcript_id "AT5G35603.2"; gene_id "AT5G35603"
5	Araport11	stop_codon	13786122	13786124	.	-	.	transcript_id "AT5G35603.2"; gene_id "AT5G35603"
5	Araport11	exon	13786122	13786280	.	-	.	transcript_id "AT5G35603.2"; gene_id "AT5G35603"
5	Araport11	5UTR	13786122	13786280	.	-	.	transcript_id "AT5G35603.2"; gene_id "AT5G35603"
5	Araport11	CDS	13786122	13786280	.	-	0	transcript_id "AT5G35603.2"; gene_id "AT5G35603"
5	Araport11	exon	13788205	13788510	.	-	.	transcript_id "AT5G35604.1"; gene_id "AT5G35604"
5	Araport11	CDS	13788205	13788510	.	-	0	transcript_id "AT5G35604.1"; gene_id "AT5G35604"
5	Araport11	3UTR	13788205	13788510	.	-	.	transcript_id "AT5G35604.1"; gene_id "AT5G35604"
5	Araport11	start_codon	13788508	13788510	.	-	.	transcript_id "AT5G35604.1"; gene_id "AT5G35604"
5	Araport11	exon	13788582	13788709	.	-	.	transcript_id "AT5G35604.1"; gene_id "AT5G35604"
5	Araport11	5UTR	13788582	13788709	.	-	.	transcript_id "AT5G35604.1"; gene_id "AT5G35604"
5	Araport11	CDS	13788582	13788709	.	-	2	transcript_id "AT5G35604.1"; gene_id "AT5G35604"
5	Araport11	3UTR	13788582	13788709	.	-	.	transcript_id "AT5G35604.1"; gene_id "AT5G35604"
5	Araport11	exon	13788787	13789031	.	-	.	transcript_id "AT5G35604.1"; gene_id "AT5G35604"
5	Araport11	5UTR	13788787	13789031	.	-	.	transcript_id "AT5G35604.1"; gene_id "AT5G35604"
5	Araport11	CDS	13788787	13789031	.	-	1	transcript_id "AT5G35604.1"; gene_id "AT5G35604"
5	Araport11	3UTR	13788787	13789031	.	-	.	transcript_id "AT5G35604.1"; gene_id "AT5G35604"
5	Araport11	stop_codon	13789128	13789130	.	-	.	transcript_id "AT5G35604.1"; gene_id "AT5G35604"
5	Araport11	exon	13789128	13789345	.	-	.	transcript_id "AT5G35604.1"; gene_id "AT5G35604"
5	Araport11	5UTR	13789128	13789345	.	-	.	transcript_id "AT5G35604.1"; gene_id "AT5G35604"
5	Araport11	CDS	13789128	13789345	.	-	0	transcript_id "AT5G35604.1"; gene_id "AT5G35604"
5	Araport11	exon	13791080	13794238	.	+	.	transcript_id "AT5G35606.1"; gene_id "AT5G35606"
5	Araport11	exon	13795196	13796686	.	-	.	transcript_id "AT5G35607.1"; gene_id "AT5G35607"
5	Araport11	exon	13798471	13800663	.	+	.	transcript_id "AT5G35608.1"; gene_id "AT5G35608"
5	Araport11	exon	13805982	13806054	73	-	.	transcript_id "AT5G35605.1"; gene_id "AT5G35605"
5	Araport11	exon	13819506	13819625	.	-	.	transcript_id "AT5G35610.1"; gene_id "AT5G35610"
5	Araport11	CDS	13819506	13819625	.	-	0	transcript_id "AT5G35610.1"; gene_id "AT5G35610"
5	Araport11	3UTR	13819506	13819625	.	-	.	transcript_id "AT5G35610.1"; gene_id "AT5G35610"
5	Araport11	start_codon	13819623	13819625	.	-	.	transcript_id "AT5G35610.1"; gene_id "AT5G35610"
5	Araport11	exon	13819827	13820046	.	-	.	transcript_id "AT5G35610.1"; gene_id "AT5G35610"
5	Araport11	5UTR	13819827	13820046	.	-	.	transcript_id "AT5G35610.1"; gene_id "AT5G35610"
5	Araport11	CDS	13819827	13820046	.	-	1	transcript_id "AT5G35610.1"; gene_id "AT5G35610"
5	Araport11	3UTR	13819827	13820046	.	-	.	transcript_id "AT5G35610.1"; gene_id "AT5G35610"
5	Araport11	stop_codon	13820166	13820168	.	-	.	transcript_id "AT5G35610.1"; gene_id "AT5G35610"
5	Araport11	exon	13820166	13820293	.	-	.	transcript_id "AT5G35610.1"; gene_id "AT5G35610"
5	Araport11	5UTR	13820166	13820293	.	-	.	transcript_id "AT5G35610.1"; gene_id "AT5G35610"
5	Araport11	CDS	13820166	13820293	.	-	0	transcript_id "AT5G35610.1"; gene_id "AT5G35610"
5	Araport11	exon	13821824	13823683	.	-	.	transcript_id "AT5G35615.1"; gene_id "AT5G35615"
5	Araport11	exon	13824424	13824593	.	-	.	transcript_id "AT5G35620.3"; gene_id "AT5G35620"
5	Araport11	3UTR	13824424	13824593	.	-	.	transcript_id "AT5G35620.3"; gene_id "AT5G35620"
5	Araport11	3UTR	13824841	13824945	.	-	.	transcript_id "AT5G35620.3"; gene_id "AT5G35620"
5	Araport11	exon	13824841	13824978	.	-	.	transcript_id "AT5G35620.3"; gene_id "AT5G35620"
5	Araport11	CDS	13824946	13824978	.	-	0	transcript_id "AT5G35620.3"; gene_id "AT5G35620"
5	Araport11	start_codon	13824976	13824978	.	-	.	transcript_id "AT5G35620.3"; gene_id "AT5G35620"
5	Araport11	exon	13825068	13825133	.	-	.	transcript_id "AT5G35620.3"; gene_id "AT5G35620"
5	Araport11	CDS	13825068	13825133	.	-	0	transcript_id "AT5G35620.3"; gene_id "AT5G35620"
5	Araport11	exon	13825576	13825707	.	-	.	transcript_id "AT5G35620.3"; gene_id "AT5G35620"
5	Araport11	CDS	13825576	13825707	.	-	0	transcript_id "AT5G35620.3"; gene_id "AT5G35620"
5	Araport11	exon	13825806	13825980	.	-	.	transcript_id "AT5G35620.3"; gene_id "AT5G35620"
5	Araport11	CDS	13825806	13825980	.	-	1	transcript_id "AT5G35620.3"; gene_id "AT5G35620"
5	Araport11	stop_codon	13826141	13826143	.	-	.	transcript_id "AT5G35620.3"; gene_id "AT5G35620"
5	Araport11	CDS	13826141	13826331	.	-	0	transcript_id "AT5G35620.3"; gene_id "AT5G35620"
5	Araport11	exon	13826141	13826403	.	-	.	transcript_id "AT5G35620.3"; gene_id "AT5G35620"
5	Araport11	5UTR	13826332	13826403	.	-	.	transcript_id "AT5G35620.3"; gene_id "AT5G35620"
5	Araport11	3UTR	13824621	13824945	.	-	.	transcript_id "AT5G35620.1"; gene_id "AT5G35620"
5	Araport11	exon	13824621	13824978	.	-	.	transcript_id "AT5G35620.1"; gene_id "AT5G35620"
5	Araport11	CDS	13824946	13824978	.	-	0	transcript_id "AT5G35620.1"; gene_id "AT5G35620"
5	Araport11	start_codon	13824976	13824978	.	-	.	transcript_id "AT5G35620.1"; gene_id "AT5G35620"
5	Araport11	exon	13825068	13825133	.	-	.	transcript_id "AT5G35620.1"; gene_id "AT5G35620"
5	Araport11	CDS	13825068	13825133	.	-	0	transcript_id "AT5G35620.1"; gene_id "AT5G35620"
5	Araport11	exon	13825576	13825707	.	-	.	transcript_id "AT5G35620.1"; gene_id "AT5G35620"
5	Araport11	CDS	13825576	13825707	.	-	0	transcript_id "AT5G35620.1"; gene_id "AT5G35620"
5	Araport11	exon	13825806	13825980	.	-	.	transcript_id "AT5G35620.1"; gene_id "AT5G35620"
5	Araport11	CDS	13825806	13825980	.	-	1	transcript_id "AT5G35620.1"; gene_id "AT5G35620"
5	Araport11	stop_codon	13826141	13826143	.	-	.	transcript_id "AT5G35620.1"; gene_id "AT5G35620"
5	Araport11	CDS	13826141	13826331	.	-	0	transcript_id "AT5G35620.1"; gene_id "AT5G35620"
5	Araport11	exon	13826141	13826444	.	-	.	transcript_id "AT5G35620.1"; gene_id "AT5G35620"
5	Araport11	5UTR	13826332	13826444	.	-	.	transcript_id "AT5G35620.1"; gene_id "AT5G35620"
5	Araport11	exon	13824729	13824978	.	-	.	transcript_id "AT5G35620.2"; gene_id "AT5G35620"
5	Araport11	3UTR	13824729	13824978	.	-	.	transcript_id "AT5G35620.2"; gene_id "AT5G35620"
5	Araport11	3UTR	13825068	13825569	.	-	.	transcript_id "AT5G35620.2"; gene_id "AT5G35620"
5	Araport11	exon	13825068	13825707	.	-	.	transcript_id "AT5G35620.2"; gene_id "AT5G35620"
5	Araport11	CDS	13825570	13825707	.	-	0	transcript_id "AT5G35620.2"; gene_id "AT5G35620"
5	Araport11	start_codon	13825705	13825707	.	-	.	transcript_id "AT5G35620.2"; gene_id "AT5G35620"
5	Araport11	exon	13825806	13825980	.	-	.	transcript_id "AT5G35620.2"; gene_id "AT5G35620"
5	Araport11	CDS	13825806	13825980	.	-	1	transcript_id "AT5G35620.2"; gene_id "AT5G35620"
5	Araport11	stop_codon	13826141	13826143	.	-	.	transcript_id "AT5G35620.2"; gene_id "AT5G35620"
5	Araport11	CDS	13826141	13826331	.	-	0	transcript_id "AT5G35620.2"; gene_id "AT5G35620"
5	Araport11	exon	13826141	13826368	.	-	.	transcript_id "AT5G35620.2"; gene_id "AT5G35620"
5	Araport11	5UTR	13826332	13826368	.	-	.	transcript_id "AT5G35620.2"; gene_id "AT5G35620"
5	Araport11	exon	13830429	13830738	.	+	.	transcript_id "AT5G35630.1"; gene_id "AT5G35630"
5	Araport11	5UTR	13830429	13830738	.	+	.	transcript_id "AT5G35630.1"; gene_id "AT5G35630"
5	Araport11	5UTR	13831206	13831219	.	+	.	transcript_id "AT5G35630.1"; gene_id "AT5G35630"
5	Araport11	exon	13831206	13831507	.	+	.	transcript_id "AT5G35630.1"; gene_id "AT5G35630"
5	Araport11	start_codon	13831220	13831222	.	+	.	transcript_id "AT5G35630.1"; gene_id "AT5G35630"
5	Araport11	CDS	13831220	13831507	.	+	0	transcript_id "AT5G35630.1"; gene_id "AT5G35630"
5	Araport11	exon	13831589	13831692	.	+	.	transcript_id "AT5G35630.1"; gene_id "AT5G35630"
5	Araport11	CDS	13831589	13831692	.	+	0	transcript_id "AT5G35630.1"; gene_id "AT5G35630"
5	Araport11	exon	13831769	13831817	.	+	.	transcript_id "AT5G35630.1"; gene_id "AT5G35630"
5	Araport11	CDS	13831769	13831817	.	+	1	transcript_id "AT5G35630.1"; gene_id "AT5G35630"
5	Araport11	exon	13831901	13832007	.	+	.	transcript_id "AT5G35630.1"; gene_id "AT5G35630"
5	Araport11	CDS	13831901	13832007	.	+	0	transcript_id "AT5G35630.1"; gene_id "AT5G35630"
5	Araport11	exon	13832093	13832180	.	+	.	transcript_id "AT5G35630.1"; gene_id "AT5G35630"
5	Araport11	CDS	13832093	13832180	.	+	1	transcript_id "AT5G35630.1"; gene_id "AT5G35630"
5	Araport11	exon	13832263	13832391	.	+	.	transcript_id "AT5G35630.1"; gene_id "AT5G35630"
5	Araport11	CDS	13832263	13832391	.	+	0	transcript_id "AT5G35630.1"; gene_id "AT5G35630"
5	Araport11	exon	13832473	13832547	.	+	.	transcript_id "AT5G35630.1"; gene_id "AT5G35630"
5	Araport11	CDS	13832473	13832547	.	+	0	transcript_id "AT5G35630.1"; gene_id "AT5G35630"
5	Araport11	exon	13832621	13832872	.	+	.	transcript_id "AT5G35630.1"; gene_id "AT5G35630"
5	Araport11	CDS	13832621	13832872	.	+	0	transcript_id "AT5G35630.1"; gene_id "AT5G35630"
5	Araport11	exon	13832959	13833019	.	+	.	transcript_id "AT5G35630.1"; gene_id "AT5G35630"
5	Araport11	CDS	13832959	13833019	.	+	0	transcript_id "AT5G35630.1"; gene_id "AT5G35630"
5	Araport11	CDS	13833100	13833239	.	+	2	transcript_id "AT5G35630.1"; gene_id "AT5G35630"
5	Araport11	exon	13833100	13833507	.	+	.	transcript_id "AT5G35630.1"; gene_id "AT5G35630"
5	Araport11	stop_codon	13833237	13833239	.	+	.	transcript_id "AT5G35630.1"; gene_id "AT5G35630"
5	Araport11	3UTR	13833240	13833507	.	+	.	transcript_id "AT5G35630.1"; gene_id "AT5G35630"
5	Araport11	exon	13830746	13830830	.	+	.	transcript_id "AT5G35630.3"; gene_id "AT5G35630"
5	Araport11	5UTR	13830746	13830830	.	+	.	transcript_id "AT5G35630.3"; gene_id "AT5G35630"
5	Araport11	5UTR	13831206	13831219	.	+	.	transcript_id "AT5G35630.3"; gene_id "AT5G35630"
5	Araport11	exon	13831206	13831507	.	+	.	transcript_id "AT5G35630.3"; gene_id "AT5G35630"
5	Araport11	start_codon	13831220	13831222	.	+	.	transcript_id "AT5G35630.3"; gene_id "AT5G35630"
5	Araport11	CDS	13831220	13831507	.	+	0	transcript_id "AT5G35630.3"; gene_id "AT5G35630"
5	Araport11	exon	13831589	13831692	.	+	.	transcript_id "AT5G35630.3"; gene_id "AT5G35630"
5	Araport11	CDS	13831589	13831692	.	+	0	transcript_id "AT5G35630.3"; gene_id "AT5G35630"
5	Araport11	exon	13831769	13831817	.	+	.	transcript_id "AT5G35630.3"; gene_id "AT5G35630"
5	Araport11	CDS	13831769	13831817	.	+	1	transcript_id "AT5G35630.3"; gene_id "AT5G35630"
5	Araport11	exon	13831901	13832007	.	+	.	transcript_id "AT5G35630.3"; gene_id "AT5G35630"
5	Araport11	CDS	13831901	13832007	.	+	0	transcript_id "AT5G35630.3"; gene_id "AT5G35630"
5	Araport11	exon	13832093	13832180	.	+	.	transcript_id "AT5G35630.3"; gene_id "AT5G35630"
5	Araport11	CDS	13832093	13832180	.	+	1	transcript_id "AT5G35630.3"; gene_id "AT5G35630"
5	Araport11	exon	13832263	13832391	.	+	.	transcript_id "AT5G35630.3"; gene_id "AT5G35630"
5	Araport11	CDS	13832263	13832391	.	+	0	transcript_id "AT5G35630.3"; gene_id "AT5G35630"
5	Araport11	exon	13832473	13832547	.	+	.	transcript_id "AT5G35630.3"; gene_id "AT5G35630"
5	Araport11	CDS	13832473	13832547	.	+	0	transcript_id "AT5G35630.3"; gene_id "AT5G35630"
5	Araport11	exon	13832621	13832872	.	+	.	transcript_id "AT5G35630.3"; gene_id "AT5G35630"
5	Araport11	CDS	13832621	13832872	.	+	0	transcript_id "AT5G35630.3"; gene_id "AT5G35630"
5	Araport11	exon	13832959	13833019	.	+	.	transcript_id "AT5G35630.3"; gene_id "AT5G35630"
5	Araport11	CDS	13832959	13833019	.	+	0	transcript_id "AT5G35630.3"; gene_id "AT5G35630"
5	Araport11	CDS	13833100	13833239	.	+	2	transcript_id "AT5G35630.3"; gene_id "AT5G35630"
5	Araport11	exon	13833100	13833451	.	+	.	transcript_id "AT5G35630.3"; gene_id "AT5G35630"
5	Araport11	stop_codon	13833237	13833239	.	+	.	transcript_id "AT5G35630.3"; gene_id "AT5G35630"
5	Araport11	3UTR	13833240	13833451	.	+	.	transcript_id "AT5G35630.3"; gene_id "AT5G35630"
5	Araport11	exon	13831020	13831115	.	+	.	transcript_id "AT5G35630.2"; gene_id "AT5G35630"
5	Araport11	5UTR	13831020	13831115	.	+	.	transcript_id "AT5G35630.2"; gene_id "AT5G35630"
5	Araport11	5UTR	13831206	13831219	.	+	.	transcript_id "AT5G35630.2"; gene_id "AT5G35630"
5	Araport11	exon	13831206	13831507	.	+	.	transcript_id "AT5G35630.2"; gene_id "AT5G35630"
5	Araport11	start_codon	13831220	13831222	.	+	.	transcript_id "AT5G35630.2"; gene_id "AT5G35630"
5	Araport11	CDS	13831220	13831507	.	+	0	transcript_id "AT5G35630.2"; gene_id "AT5G35630"
5	Araport11	exon	13831589	13831692	.	+	.	transcript_id "AT5G35630.2"; gene_id "AT5G35630"
5	Araport11	CDS	13831589	13831692	.	+	0	transcript_id "AT5G35630.2"; gene_id "AT5G35630"
5	Araport11	exon	13831769	13831817	.	+	.	transcript_id "AT5G35630.2"; gene_id "AT5G35630"
5	Araport11	CDS	13831769	13831817	.	+	1	transcript_id "AT5G35630.2"; gene_id "AT5G35630"
5	Araport11	exon	13831901	13832007	.	+	.	transcript_id "AT5G35630.2"; gene_id "AT5G35630"
5	Araport11	CDS	13831901	13832007	.	+	0	transcript_id "AT5G35630.2"; gene_id "AT5G35630"
5	Araport11	exon	13832093	13832180	.	+	.	transcript_id "AT5G35630.2"; gene_id "AT5G35630"
5	Araport11	CDS	13832093	13832180	.	+	1	transcript_id "AT5G35630.2"; gene_id "AT5G35630"
5	Araport11	exon	13832263	13832391	.	+	.	transcript_id "AT5G35630.2"; gene_id "AT5G35630"
5	Araport11	CDS	13832263	13832391	.	+	0	transcript_id "AT5G35630.2"; gene_id "AT5G35630"
5	Araport11	exon	13832473	13832547	.	+	.	transcript_id "AT5G35630.2"; gene_id "AT5G35630"
5	Araport11	CDS	13832473	13832547	.	+	0	transcript_id "AT5G35630.2"; gene_id "AT5G35630"
5	Araport11	exon	13832621	13832872	.	+	.	transcript_id "AT5G35630.2"; gene_id "AT5G35630"
5	Araport11	CDS	13832621	13832872	.	+	0	transcript_id "AT5G35630.2"; gene_id "AT5G35630"
5	Araport11	exon	13832959	13833019	.	+	.	transcript_id "AT5G35630.2"; gene_id "AT5G35630"
5	Araport11	CDS	13832959	13833019	.	+	0	transcript_id "AT5G35630.2"; gene_id "AT5G35630"
5	Araport11	CDS	13833100	13833239	.	+	2	transcript_id "AT5G35630.2"; gene_id "AT5G35630"
5	Araport11	exon	13833100	13833542	.	+	.	transcript_id "AT5G35630.2"; gene_id "AT5G35630"
5	Araport11	stop_codon	13833237	13833239	.	+	.	transcript_id "AT5G35630.2"; gene_id "AT5G35630"
5	Araport11	3UTR	13833240	13833542	.	+	.	transcript_id "AT5G35630.2"; gene_id "AT5G35630"
5	Araport11	start_codon	13834633	13834635	.	+	.	transcript_id "AT5G35640.1"; gene_id "AT5G35640"
5	Araport11	exon	13834633	13834939	.	+	.	transcript_id "AT5G35640.1"; gene_id "AT5G35640"
5	Araport11	CDS	13834633	13834939	.	+	0	transcript_id "AT5G35640.1"; gene_id "AT5G35640"
5	Araport11	CDS	13835335	13835606	.	+	2	transcript_id "AT5G35640.1"; gene_id "AT5G35640"
5	Araport11	exon	13835335	13835641	.	+	.	transcript_id "AT5G35640.1"; gene_id "AT5G35640"
5	Araport11	stop_codon	13835604	13835606	.	+	.	transcript_id "AT5G35640.1"; gene_id "AT5G35640"
5	Araport11	3UTR	13835607	13835641	.	+	.	transcript_id "AT5G35640.1"; gene_id "AT5G35640"
5	Araport11	exon	13836115	13843155	.	+	.	transcript_id "AT5G35643.1"; gene_id "AT5G35643"
5	Araport11	exon	13843961	13844653	.	+	.	transcript_id "AT5G35646.1"; gene_id "AT5G35646"
5	Araport11	exon	13845628	13846092	.	+	.	transcript_id "AT5G35650.1"; gene_id "AT5G35650"
5	Araport11	exon	13846651	13846768	.	-	.	transcript_id "AT5G35655.1"; gene_id "AT5G35655"
5	Araport11	exon	13846939	13847023	.	-	.	transcript_id "AT5G35655.1"; gene_id "AT5G35655"
5	Araport11	exon	13847105	13847366	.	-	.	transcript_id "AT5G35655.1"; gene_id "AT5G35655"
5	Araport11	exon	13847450	13847587	.	-	.	transcript_id "AT5G35655.1"; gene_id "AT5G35655"
5	Araport11	exon	13848348	13851110	.	-	.	transcript_id "AT5G35657.1"; gene_id "AT5G35657"
5	Araport11	3UTR	13852387	13852608	.	-	.	transcript_id "AT5G35660.1"; gene_id "AT5G35660"
5	Araport11	exon	13852387	13853534	.	-	.	transcript_id "AT5G35660.1"; gene_id "AT5G35660"
5	Araport11	CDS	13852609	13853534	.	-	2	transcript_id "AT5G35660.1"; gene_id "AT5G35660"
5	Araport11	start_codon	13853532	13853534	.	-	.	transcript_id "AT5G35660.1"; gene_id "AT5G35660"
5	Araport11	stop_codon	13853612	13853614	.	-	.	transcript_id "AT5G35660.1"; gene_id "AT5G35660"
5	Araport11	CDS	13853612	13853717	.	-	0	transcript_id "AT5G35660.1"; gene_id "AT5G35660"
5	Araport11	exon	13853612	13853742	.	-	.	transcript_id "AT5G35660.1"; gene_id "AT5G35660"
5	Araport11	5UTR	13853718	13853742	.	-	.	transcript_id "AT5G35660.1"; gene_id "AT5G35660"
5	Araport11	5UTR	13855736	13856169	.	+	.	transcript_id "AT5G35670.1"; gene_id "AT5G35670"
5	Araport11	exon	13855736	13856244	.	+	.	transcript_id "AT5G35670.1"; gene_id "AT5G35670"
5	Araport11	start_codon	13856170	13856172	.	+	.	transcript_id "AT5G35670.1"; gene_id "AT5G35670"
5	Araport11	CDS	13856170	13856244	.	+	0	transcript_id "AT5G35670.1"; gene_id "AT5G35670"
5	Araport11	exon	13856330	13856776	.	+	.	transcript_id "AT5G35670.1"; gene_id "AT5G35670"
5	Araport11	CDS	13856330	13856776	.	+	0	transcript_id "AT5G35670.1"; gene_id "AT5G35670"
5	Araport11	exon	13856852	13857058	.	+	.	transcript_id "AT5G35670.1"; gene_id "AT5G35670"
5	Araport11	CDS	13856852	13857058	.	+	0	transcript_id "AT5G35670.1"; gene_id "AT5G35670"
5	Araport11	exon	13857135	13857248	.	+	.	transcript_id "AT5G35670.1"; gene_id "AT5G35670"
5	Araport11	CDS	13857135	13857248	.	+	0	transcript_id "AT5G35670.1"; gene_id "AT5G35670"
5	Araport11	exon	13857340	13857696	.	+	.	transcript_id "AT5G35670.1"; gene_id "AT5G35670"
5	Araport11	CDS	13857340	13857696	.	+	0	transcript_id "AT5G35670.1"; gene_id "AT5G35670"
5	Araport11	CDS	13857782	13857910	.	+	0	transcript_id "AT5G35670.1"; gene_id "AT5G35670"
5	Araport11	exon	13857782	13858059	.	+	.	transcript_id "AT5G35670.1"; gene_id "AT5G35670"
5	Araport11	stop_codon	13857908	13857910	.	+	.	transcript_id "AT5G35670.1"; gene_id "AT5G35670"
5	Araport11	3UTR	13857911	13858059	.	+	.	transcript_id "AT5G35670.1"; gene_id "AT5G35670"
5	Araport11	3UTR	13857921	13858084	.	-	.	transcript_id "AT5G35680.3"; gene_id "AT5G35680"
5	Araport11	exon	13857921	13858150	.	-	.	transcript_id "AT5G35680.3"; gene_id "AT5G35680"
5	Araport11	CDS	13858085	13858150	.	-	0	transcript_id "AT5G35680.3"; gene_id "AT5G35680"
5	Araport11	start_codon	13858148	13858150	.	-	.	transcript_id "AT5G35680.3"; gene_id "AT5G35680"
5	Araport11	stop_codon	13858203	13858205	.	-	.	transcript_id "AT5G35680.3"; gene_id "AT5G35680"
5	Araport11	CDS	13858203	13858589	.	-	0	transcript_id "AT5G35680.3"; gene_id "AT5G35680"
5	Araport11	exon	13858203	13858594	.	-	.	transcript_id "AT5G35680.3"; gene_id "AT5G35680"
5	Araport11	5UTR	13858590	13858594	.	-	.	transcript_id "AT5G35680.3"; gene_id "AT5G35680"
5	Araport11	exon	13858878	13859013	.	-	.	transcript_id "AT5G35680.3"; gene_id "AT5G35680"
5	Araport11	5UTR	13858878	13859013	.	-	.	transcript_id "AT5G35680.3"; gene_id "AT5G35680"
5	Araport11	3UTR	13857921	13858151	.	-	.	transcript_id "AT5G35680.2"; gene_id "AT5G35680"
5	Araport11	exon	13857921	13858623	.	-	.	transcript_id "AT5G35680.2"; gene_id "AT5G35680"
5	Araport11	stop_codon	13858152	13858154	.	-	.	transcript_id "AT5G35680.2"; gene_id "AT5G35680"
5	Araport11	CDS	13858152	13858589	.	-	0	transcript_id "AT5G35680.2"; gene_id "AT5G35680"
5	Araport11	start_codon	13858587	13858589	.	-	.	transcript_id "AT5G35680.2"; gene_id "AT5G35680"
5	Araport11	5UTR	13858590	13858623	.	-	.	transcript_id "AT5G35680.2"; gene_id "AT5G35680"
5	Araport11	exon	13858878	13859085	.	-	.	transcript_id "AT5G35680.2"; gene_id "AT5G35680"
5	Araport11	5UTR	13858878	13859085	.	-	.	transcript_id "AT5G35680.2"; gene_id "AT5G35680"
5	Araport11	3UTR	13857921	13858151	.	-	.	transcript_id "AT5G35680.1"; gene_id "AT5G35680"
5	Araport11	exon	13857921	13858594	.	-	.	transcript_id "AT5G35680.1"; gene_id "AT5G35680"
5	Araport11	stop_codon	13858152	13858154	.	-	.	transcript_id "AT5G35680.1"; gene_id "AT5G35680"
5	Araport11	CDS	13858152	13858589	.	-	0	transcript_id "AT5G35680.1"; gene_id "AT5G35680"
5	Araport11	start_codon	13858587	13858589	.	-	.	transcript_id "AT5G35680.1"; gene_id "AT5G35680"
5	Araport11	5UTR	13858590	13858594	.	-	.	transcript_id "AT5G35680.1"; gene_id "AT5G35680"
5	Araport11	exon	13858878	13859085	.	-	.	transcript_id "AT5G35680.1"; gene_id "AT5G35680"
5	Araport11	5UTR	13858878	13859085	.	-	.	transcript_id "AT5G35680.1"; gene_id "AT5G35680"
5	Araport11	stop_codon	13864215	13864217	.	-	.	transcript_id "AT5G35688.1"; gene_id "AT5G35688"
5	Araport11	CDS	13864215	13864367	.	-	0	transcript_id "AT5G35688.1"; gene_id "AT5G35688"
5	Araport11	exon	13864215	13864498	.	-	.	transcript_id "AT5G35688.1"; gene_id "AT5G35688"
5	Araport11	start_codon	13864365	13864367	.	-	.	transcript_id "AT5G35688.1"; gene_id "AT5G35688"
5	Araport11	5UTR	13864368	13864498	.	-	.	transcript_id "AT5G35688.1"; gene_id "AT5G35688"
5	Araport11	stop_codon	13864215	13864217	.	-	.	transcript_id "AT5G35688.2"; gene_id "AT5G35688"
5	Araport11	CDS	13864215	13864661	.	-	0	transcript_id "AT5G35688.2"; gene_id "AT5G35688"
5	Araport11	exon	13864215	13864712	.	-	.	transcript_id "AT5G35688.2"; gene_id "AT5G35688"
5	Araport11	start_codon	13864659	13864661	.	-	.	transcript_id "AT5G35688.2"; gene_id "AT5G35688"
5	Araport11	5UTR	13864662	13864712	.	-	.	transcript_id "AT5G35688.2"; gene_id "AT5G35688"
5	Araport11	3UTR	13864646	13865026	.	-	.	transcript_id "AT5G35690.1"; gene_id "AT5G35690"
5	Araport11	exon	13864646	13865184	.	-	.	transcript_id "AT5G35690.1"; gene_id "AT5G35690"
5	Araport11	CDS	13865027	13865184	.	-	2	transcript_id "AT5G35690.1"; gene_id "AT5G35690"
5	Araport11	start_codon	13865182	13865184	.	-	.	transcript_id "AT5G35690.1"; gene_id "AT5G35690"
5	Araport11	exon	13865271	13865310	.	-	.	transcript_id "AT5G35690.1"; gene_id "AT5G35690"
5	Araport11	CDS	13865271	13865310	.	-	0	transcript_id "AT5G35690.1"; gene_id "AT5G35690"
5	Araport11	exon	13865410	13865458	.	-	.	transcript_id "AT5G35690.1"; gene_id "AT5G35690"
5	Araport11	CDS	13865410	13865458	.	-	1	transcript_id "AT5G35690.1"; gene_id "AT5G35690"
5	Araport11	exon	13865557	13866335	.	-	.	transcript_id "AT5G35690.1"; gene_id "AT5G35690"
5	Araport11	CDS	13865557	13866335	.	-	0	transcript_id "AT5G35690.1"; gene_id "AT5G35690"
5	Araport11	exon	13866428	13866481	.	-	.	transcript_id "AT5G35690.1"; gene_id "AT5G35690"
5	Araport11	CDS	13866428	13866481	.	-	0	transcript_id "AT5G35690.1"; gene_id "AT5G35690"
5	Araport11	exon	13866560	13866655	.	-	.	transcript_id "AT5G35690.1"; gene_id "AT5G35690"
5	Araport11	CDS	13866560	13866655	.	-	0	transcript_id "AT5G35690.1"; gene_id "AT5G35690"
5	Araport11	exon	13866743	13866829	.	-	.	transcript_id "AT5G35690.1"; gene_id "AT5G35690"
5	Araport11	CDS	13866743	13866829	.	-	0	transcript_id "AT5G35690.1"; gene_id "AT5G35690"
5	Araport11	exon	13866913	13866993	.	-	.	transcript_id "AT5G35690.1"; gene_id "AT5G35690"
5	Araport11	CDS	13866913	13866993	.	-	0	transcript_id "AT5G35690.1"; gene_id "AT5G35690"
5	Araport11	exon	13867197	13867406	.	-	.	transcript_id "AT5G35690.1"; gene_id "AT5G35690"
5	Araport11	CDS	13867197	13867406	.	-	0	transcript_id "AT5G35690.1"; gene_id "AT5G35690"
5	Araport11	stop_codon	13867860	13867862	.	-	.	transcript_id "AT5G35690.1"; gene_id "AT5G35690"
5	Araport11	CDS	13867860	13868117	.	-	0	transcript_id "AT5G35690.1"; gene_id "AT5G35690"
5	Araport11	exon	13867860	13868362	.	-	.	transcript_id "AT5G35690.1"; gene_id "AT5G35690"
5	Araport11	5UTR	13868118	13868362	.	-	.	transcript_id "AT5G35690.1"; gene_id "AT5G35690"
5	Araport11	start_codon	13869120	13869122	.	+	.	transcript_id "AT5G35695.1"; gene_id "AT5G35695"
5	Araport11	exon	13869120	13869191	.	+	.	transcript_id "AT5G35695.1"; gene_id "AT5G35695"
5	Araport11	CDS	13869120	13869191	.	+	0	transcript_id "AT5G35695.1"; gene_id "AT5G35695"
5	Araport11	exon	13869277	13869343	.	+	.	transcript_id "AT5G35695.1"; gene_id "AT5G35695"
5	Araport11	CDS	13869277	13869343	.	+	0	transcript_id "AT5G35695.1"; gene_id "AT5G35695"
5	Araport11	exon	13869445	13869941	.	+	.	transcript_id "AT5G35695.1"; gene_id "AT5G35695"
5	Araport11	CDS	13869445	13869941	.	+	2	transcript_id "AT5G35695.1"; gene_id "AT5G35695"
5	Araport11	stop_codon	13869939	13869941	.	+	.	transcript_id "AT5G35695.1"; gene_id "AT5G35695"
5	Araport11	exon	13870370	13870759	.	+	.	transcript_id "AT5G05255.1"; gene_id "AT5G05255"
5	Araport11	start_codon	13871715	13871717	.	+	.	transcript_id "AT5G35698.1"; gene_id "AT5G35698"
5	Araport11	exon	13871715	13871948	.	+	.	transcript_id "AT5G35698.1"; gene_id "AT5G35698"
5	Araport11	CDS	13871715	13871948	.	+	0	transcript_id "AT5G35698.1"; gene_id "AT5G35698"
5	Araport11	stop_codon	13871946	13871948	.	+	.	transcript_id "AT5G35698.1"; gene_id "AT5G35698"
5	Araport11	3UTR	13872479	13872832	.	-	.	transcript_id "AT5G35700.1"; gene_id "AT5G35700"
5	Araport11	exon	13872479	13873087	.	-	.	transcript_id "AT5G35700.1"; gene_id "AT5G35700"
5	Araport11	CDS	13872833	13873087	.	-	0	transcript_id "AT5G35700.1"; gene_id "AT5G35700"
5	Araport11	start_codon	13873085	13873087	.	-	.	transcript_id "AT5G35700.1"; gene_id "AT5G35700"
5	Araport11	exon	13873171	13873262	.	-	.	transcript_id "AT5G35700.1"; gene_id "AT5G35700"
5	Araport11	CDS	13873171	13873262	.	-	2	transcript_id "AT5G35700.1"; gene_id "AT5G35700"
5	Araport11	exon	13873374	13873470	.	-	.	transcript_id "AT5G35700.1"; gene_id "AT5G35700"
5	Araport11	CDS	13873374	13873470	.	-	0	transcript_id "AT5G35700.1"; gene_id "AT5G35700"
5	Araport11	exon	13873558	13873715	.	-	.	transcript_id "AT5G35700.1"; gene_id "AT5G35700"
5	Araport11	CDS	13873558	13873715	.	-	2	transcript_id "AT5G35700.1"; gene_id "AT5G35700"
5	Araport11	exon	13873892	13874091	.	-	.	transcript_id "AT5G35700.1"; gene_id "AT5G35700"
5	Araport11	CDS	13873892	13874091	.	-	1	transcript_id "AT5G35700.1"; gene_id "AT5G35700"
5	Araport11	exon	13874164	13874319	.	-	.	transcript_id "AT5G35700.1"; gene_id "AT5G35700"
5	Araport11	CDS	13874164	13874319	.	-	1	transcript_id "AT5G35700.1"; gene_id "AT5G35700"
5	Araport11	exon	13874542	13874753	.	-	.	transcript_id "AT5G35700.1"; gene_id "AT5G35700"
5	Araport11	CDS	13874542	13874753	.	-	0	transcript_id "AT5G35700.1"; gene_id "AT5G35700"
5	Araport11	exon	13874959	13875075	.	-	.	transcript_id "AT5G35700.1"; gene_id "AT5G35700"
5	Araport11	CDS	13874959	13875075	.	-	0	transcript_id "AT5G35700.1"; gene_id "AT5G35700"
5	Araport11	exon	13875162	13875230	.	-	.	transcript_id "AT5G35700.1"; gene_id "AT5G35700"
5	Araport11	CDS	13875162	13875230	.	-	0	transcript_id "AT5G35700.1"; gene_id "AT5G35700"
5	Araport11	exon	13875361	13875399	.	-	.	transcript_id "AT5G35700.1"; gene_id "AT5G35700"
5	Araport11	CDS	13875361	13875399	.	-	0	transcript_id "AT5G35700.1"; gene_id "AT5G35700"
5	Araport11	exon	13875497	13875668	.	-	.	transcript_id "AT5G35700.1"; gene_id "AT5G35700"
5	Araport11	CDS	13875497	13875668	.	-	1	transcript_id "AT5G35700.1"; gene_id "AT5G35700"
5	Araport11	exon	13875752	13875990	.	-	.	transcript_id "AT5G35700.1"; gene_id "AT5G35700"
5	Araport11	CDS	13875752	13875990	.	-	0	transcript_id "AT5G35700.1"; gene_id "AT5G35700"
5	Araport11	exon	13876087	13876257	.	-	.	transcript_id "AT5G35700.1"; gene_id "AT5G35700"
5	Araport11	CDS	13876087	13876257	.	-	0	transcript_id "AT5G35700.1"; gene_id "AT5G35700"
5	Araport11	stop_codon	13876346	13876348	.	-	.	transcript_id "AT5G35700.1"; gene_id "AT5G35700"
5	Araport11	CDS	13876346	13876432	.	-	0	transcript_id "AT5G35700.1"; gene_id "AT5G35700"
5	Araport11	exon	13876346	13876476	.	-	.	transcript_id "AT5G35700.1"; gene_id "AT5G35700"
5	Araport11	5UTR	13876433	13876476	.	-	.	transcript_id "AT5G35700.1"; gene_id "AT5G35700"
5	Araport11	exon	13876696	13876876	.	-	.	transcript_id "AT5G35700.1"; gene_id "AT5G35700"
5	Araport11	5UTR	13876696	13876876	.	-	.	transcript_id "AT5G35700.1"; gene_id "AT5G35700"
5	Araport11	exon	13877523	13878400	.	+	.	transcript_id "AT5G35710.1"; gene_id "AT5G35710"
5	Araport11	exon	13879885	13880201	.	-	.	transcript_id "AT5G05265.1"; gene_id "AT5G05265"
5	Araport11	5UTR	13881222	13881414	.	+	.	transcript_id "AT5G35715.1"; gene_id "AT5G35715"
5	Araport11	exon	13881222	13882116	.	+	.	transcript_id "AT5G35715.1"; gene_id "AT5G35715"
5	Araport11	start_codon	13881415	13881417	.	+	.	transcript_id "AT5G35715.1"; gene_id "AT5G35715"
5	Araport11	CDS	13881415	13882116	.	+	0	transcript_id "AT5G35715.1"; gene_id "AT5G35715"
5	Araport11	exon	13882311	13882937	.	+	.	transcript_id "AT5G35715.1"; gene_id "AT5G35715"
5	Araport11	CDS	13882311	13882937	.	+	0	transcript_id "AT5G35715.1"; gene_id "AT5G35715"
5	Araport11	stop_codon	13882935	13882937	.	+	.	transcript_id "AT5G35715.1"; gene_id "AT5G35715"
5	Araport11	exon	13884063	13885277	.	-	.	transcript_id "AT5G35720.1"; gene_id "AT5G35720"
5	Araport11	exon	13885445	13890247	.	+	.	transcript_id "AT5G35725.1"; gene_id "AT5G35725"
5	Araport11	5UTR	13893602	13893940	.	+	.	transcript_id "AT5G35730.1"; gene_id "AT5G35730"
5	Araport11	exon	13893602	13894013	.	+	.	transcript_id "AT5G35730.1"; gene_id "AT5G35730"
5	Araport11	start_codon	13893941	13893943	.	+	.	transcript_id "AT5G35730.1"; gene_id "AT5G35730"
5	Araport11	CDS	13893941	13894013	.	+	0	transcript_id "AT5G35730.1"; gene_id "AT5G35730"
5	Araport11	exon	13894135	13894277	.	+	.	transcript_id "AT5G35730.1"; gene_id "AT5G35730"
5	Araport11	CDS	13894135	13894277	.	+	2	transcript_id "AT5G35730.1"; gene_id "AT5G35730"
5	Araport11	exon	13894356	13894448	.	+	.	transcript_id "AT5G35730.1"; gene_id "AT5G35730"
5	Araport11	CDS	13894356	13894448	.	+	0	transcript_id "AT5G35730.1"; gene_id "AT5G35730"
5	Araport11	exon	13894535	13894651	.	+	.	transcript_id "AT5G35730.1"; gene_id "AT5G35730"
5	Araport11	CDS	13894535	13894651	.	+	0	transcript_id "AT5G35730.1"; gene_id "AT5G35730"
5	Araport11	exon	13894766	13894861	.	+	.	transcript_id "AT5G35730.1"; gene_id "AT5G35730"
5	Araport11	CDS	13894766	13894861	.	+	0	transcript_id "AT5G35730.1"; gene_id "AT5G35730"
5	Araport11	exon	13895001	13895114	.	+	.	transcript_id "AT5G35730.1"; gene_id "AT5G35730"
5	Araport11	CDS	13895001	13895114	.	+	0	transcript_id "AT5G35730.1"; gene_id "AT5G35730"
5	Araport11	exon	13895314	13895367	.	+	.	transcript_id "AT5G35730.1"; gene_id "AT5G35730"
5	Araport11	CDS	13895314	13895367	.	+	0	transcript_id "AT5G35730.1"; gene_id "AT5G35730"
5	Araport11	exon	13895577	13895624	.	+	.	transcript_id "AT5G35730.1"; gene_id "AT5G35730"
5	Araport11	CDS	13895577	13895624	.	+	0	transcript_id "AT5G35730.1"; gene_id "AT5G35730"
5	Araport11	exon	13895922	13896072	.	+	.	transcript_id "AT5G35730.1"; gene_id "AT5G35730"
5	Araport11	CDS	13895922	13896072	.	+	0	transcript_id "AT5G35730.1"; gene_id "AT5G35730"
5	Araport11	exon	13896177	13896342	.	+	.	transcript_id "AT5G35730.1"; gene_id "AT5G35730"
5	Araport11	CDS	13896177	13896342	.	+	2	transcript_id "AT5G35730.1"; gene_id "AT5G35730"
5	Araport11	exon	13896424	13896493	.	+	.	transcript_id "AT5G35730.1"; gene_id "AT5G35730"
5	Araport11	CDS	13896424	13896493	.	+	1	transcript_id "AT5G35730.1"; gene_id "AT5G35730"
5	Araport11	CDS	13896573	13896821	.	+	0	transcript_id "AT5G35730.1"; gene_id "AT5G35730"
5	Araport11	exon	13896573	13896976	.	+	.	transcript_id "AT5G35730.1"; gene_id "AT5G35730"
5	Araport11	stop_codon	13896819	13896821	.	+	.	transcript_id "AT5G35730.1"; gene_id "AT5G35730"
5	Araport11	3UTR	13896822	13896976	.	+	.	transcript_id "AT5G35730.1"; gene_id "AT5G35730"
5	Araport11	5UTR	13897778	13897960	.	+	.	transcript_id "AT5G35732.1"; gene_id "AT5G35732"
5	Araport11	exon	13897778	13898488	.	+	.	transcript_id "AT5G35732.1"; gene_id "AT5G35732"
5	Araport11	start_codon	13897961	13897963	.	+	.	transcript_id "AT5G35732.1"; gene_id "AT5G35732"
5	Araport11	CDS	13897961	13898263	.	+	0	transcript_id "AT5G35732.1"; gene_id "AT5G35732"
5	Araport11	stop_codon	13898261	13898263	.	+	.	transcript_id "AT5G35732.1"; gene_id "AT5G35732"
5	Araport11	3UTR	13898264	13898488	.	+	.	transcript_id "AT5G35732.1"; gene_id "AT5G35732"
5	Araport11	5UTR	13897778	13897960	.	+	.	transcript_id "AT5G35732.2"; gene_id "AT5G35732"
5	Araport11	exon	13897778	13898227	.	+	.	transcript_id "AT5G35732.2"; gene_id "AT5G35732"
5	Araport11	start_codon	13897961	13897963	.	+	.	transcript_id "AT5G35732.2"; gene_id "AT5G35732"
5	Araport11	CDS	13897961	13898227	.	+	0	transcript_id "AT5G35732.2"; gene_id "AT5G35732"
5	Araport11	CDS	13898889	13898927	.	+	0	transcript_id "AT5G35732.2"; gene_id "AT5G35732"
5	Araport11	exon	13898889	13899087	.	+	.	transcript_id "AT5G35732.2"; gene_id "AT5G35732"
5	Araport11	stop_codon	13898925	13898927	.	+	.	transcript_id "AT5G35732.2"; gene_id "AT5G35732"
5	Araport11	3UTR	13898928	13899087	.	+	.	transcript_id "AT5G35732.2"; gene_id "AT5G35732"
5	Araport11	3UTR	13900695	13900912	.	-	.	transcript_id "AT5G35735.1"; gene_id "AT5G35735"
5	Araport11	exon	13900695	13901500	.	-	.	transcript_id "AT5G35735.1"; gene_id "AT5G35735"
5	Araport11	CDS	13900913	13901500	.	-	0	transcript_id "AT5G35735.1"; gene_id "AT5G35735"
5	Araport11	start_codon	13901498	13901500	.	-	.	transcript_id "AT5G35735.1"; gene_id "AT5G35735"
5	Araport11	stop_codon	13902308	13902310	.	-	.	transcript_id "AT5G35735.1"; gene_id "AT5G35735"
5	Araport11	CDS	13902308	13902934	.	-	0	transcript_id "AT5G35735.1"; gene_id "AT5G35735"
5	Araport11	exon	13902308	13903218	.	-	.	transcript_id "AT5G35735.1"; gene_id "AT5G35735"
5	Araport11	5UTR	13902935	13903218	.	-	.	transcript_id "AT5G35735.1"; gene_id "AT5G35735"
5	Araport11	exon	13905836	13906798	.	+	.	transcript_id "AT5G35736.1"; gene_id "AT5G35736"
5	Araport11	start_codon	13907164	13907166	.	+	.	transcript_id "AT5G35737.1"; gene_id "AT5G35737"
5	Araport11	exon	13907164	13907535	.	+	.	transcript_id "AT5G35737.1"; gene_id "AT5G35737"
5	Araport11	CDS	13907164	13907535	.	+	0	transcript_id "AT5G35737.1"; gene_id "AT5G35737"
5	Araport11	stop_codon	13907533	13907535	.	+	.	transcript_id "AT5G35737.1"; gene_id "AT5G35737"
5	Araport11	exon	13908325	13908591	.	+	.	transcript_id "AT5G05275.1"; gene_id "AT5G05275"
5	Araport11	exon	13908356	13908554	.	-	.	transcript_id "AT5G05295.1"; gene_id "AT5G05295"
5	Araport11	exon	13909371	13909688	.	+	.	transcript_id "AT5G35738.1"; gene_id "AT5G35738"
5	Araport11	3UTR	13910312	13910571	.	-	.	transcript_id "AT5G35740.1"; gene_id "AT5G35740"
5	Araport11	exon	13910312	13910606	.	-	.	transcript_id "AT5G35740.1"; gene_id "AT5G35740"
5	Araport11	CDS	13910572	13910606	.	-	2	transcript_id "AT5G35740.1"; gene_id "AT5G35740"
5	Araport11	start_codon	13910604	13910606	.	-	.	transcript_id "AT5G35740.1"; gene_id "AT5G35740"
5	Araport11	exon	13910692	13910946	.	-	.	transcript_id "AT5G35740.1"; gene_id "AT5G35740"
5	Araport11	CDS	13910692	13910946	.	-	2	transcript_id "AT5G35740.1"; gene_id "AT5G35740"
5	Araport11	stop_codon	13911026	13911028	.	-	.	transcript_id "AT5G35740.1"; gene_id "AT5G35740"
5	Araport11	CDS	13911026	13911095	.	-	0	transcript_id "AT5G35740.1"; gene_id "AT5G35740"
5	Araport11	exon	13911026	13911225	.	-	.	transcript_id "AT5G35740.1"; gene_id "AT5G35740"
5	Araport11	5UTR	13911096	13911225	.	-	.	transcript_id "AT5G35740.1"; gene_id "AT5G35740"
5	Araport11	3UTR	13911283	13911742	.	-	.	transcript_id "AT5G35750.1"; gene_id "AT5G35750"
5	Araport11	exon	13911283	13911992	.	-	.	transcript_id "AT5G35750.1"; gene_id "AT5G35750"
5	Araport11	CDS	13911743	13911992	.	-	1	transcript_id "AT5G35750.1"; gene_id "AT5G35750"
5	Araport11	start_codon	13911990	13911992	.	-	.	transcript_id "AT5G35750.1"; gene_id "AT5G35750"
5	Araport11	exon	13912078	13912566	.	-	.	transcript_id "AT5G35750.1"; gene_id "AT5G35750"
5	Araport11	CDS	13912078	13912566	.	-	1	transcript_id "AT5G35750.1"; gene_id "AT5G35750"
5	Araport11	exon	13912653	13913293	.	-	.	transcript_id "AT5G35750.1"; gene_id "AT5G35750"
5	Araport11	CDS	13912653	13913293	.	-	0	transcript_id "AT5G35750.1"; gene_id "AT5G35750"
5	Araport11	exon	13913380	13913478	.	-	.	transcript_id "AT5G35750.1"; gene_id "AT5G35750"
5	Araport11	CDS	13913380	13913478	.	-	0	transcript_id "AT5G35750.1"; gene_id "AT5G35750"
5	Araport11	exon	13913573	13913802	.	-	.	transcript_id "AT5G35750.1"; gene_id "AT5G35750"
5	Araport11	CDS	13913573	13913802	.	-	2	transcript_id "AT5G35750.1"; gene_id "AT5G35750"
5	Araport11	exon	13913881	13913932	.	-	.	transcript_id "AT5G35750.1"; gene_id "AT5G35750"
5	Araport11	CDS	13913881	13913932	.	-	0	transcript_id "AT5G35750.1"; gene_id "AT5G35750"
5	Araport11	exon	13914004	13914190	.	-	.	transcript_id "AT5G35750.1"; gene_id "AT5G35750"
5	Araport11	CDS	13914004	13914190	.	-	1	transcript_id "AT5G35750.1"; gene_id "AT5G35750"
5	Araport11	exon	13914284	13914496	.	-	.	transcript_id "AT5G35750.1"; gene_id "AT5G35750"
5	Araport11	CDS	13914284	13914496	.	-	1	transcript_id "AT5G35750.1"; gene_id "AT5G35750"
5	Araport11	exon	13914602	13914771	.	-	.	transcript_id "AT5G35750.1"; gene_id "AT5G35750"
5	Araport11	CDS	13914602	13914771	.	-	0	transcript_id "AT5G35750.1"; gene_id "AT5G35750"
5	Araport11	exon	13914856	13915131	.	-	.	transcript_id "AT5G35750.1"; gene_id "AT5G35750"
5	Araport11	CDS	13914856	13915131	.	-	0	transcript_id "AT5G35750.1"; gene_id "AT5G35750"
5	Araport11	exon	13915212	13915691	.	-	.	transcript_id "AT5G35750.1"; gene_id "AT5G35750"
5	Araport11	CDS	13915212	13915691	.	-	0	transcript_id "AT5G35750.1"; gene_id "AT5G35750"
5	Araport11	exon	13915797	13915970	.	-	.	transcript_id "AT5G35750.1"; gene_id "AT5G35750"
5	Araport11	CDS	13915797	13915970	.	-	0	transcript_id "AT5G35750.1"; gene_id "AT5G35750"
5	Araport11	stop_codon	13916068	13916070	.	-	.	transcript_id "AT5G35750.1"; gene_id "AT5G35750"
5	Araport11	CDS	13916068	13916337	.	-	0	transcript_id "AT5G35750.1"; gene_id "AT5G35750"
5	Araport11	exon	13916068	13916805	.	-	.	transcript_id "AT5G35750.1"; gene_id "AT5G35750"
5	Araport11	5UTR	13916338	13916805	.	-	.	transcript_id "AT5G35750.1"; gene_id "AT5G35750"
5	Araport11	3UTR	13922418	13922568	.	-	.	transcript_id "AT5G35753.1"; gene_id "AT5G35753"
5	Araport11	exon	13922418	13923680	.	-	.	transcript_id "AT5G35753.1"; gene_id "AT5G35753"
5	Araport11	CDS	13922569	13923680	.	-	2	transcript_id "AT5G35753.1"; gene_id "AT5G35753"
5	Araport11	start_codon	13923678	13923680	.	-	.	transcript_id "AT5G35753.1"; gene_id "AT5G35753"
5	Araport11	stop_codon	13923792	13923794	.	-	.	transcript_id "AT5G35753.1"; gene_id "AT5G35753"
5	Araport11	CDS	13923792	13923969	.	-	0	transcript_id "AT5G35753.1"; gene_id "AT5G35753"
5	Araport11	exon	13923792	13924197	.	-	.	transcript_id "AT5G35753.1"; gene_id "AT5G35753"
5	Araport11	5UTR	13923970	13924197	.	-	.	transcript_id "AT5G35753.1"; gene_id "AT5G35753"
5	Araport11	exon	13924319	13924735	.	-	.	transcript_id "AT5G35753.1"; gene_id "AT5G35753"
5	Araport11	5UTR	13924319	13924735	.	-	.	transcript_id "AT5G35753.1"; gene_id "AT5G35753"
5	Araport11	exon	13925206	13925454	.	-	.	transcript_id "AT5G35753.1"; gene_id "AT5G35753"
5	Araport11	5UTR	13925206	13925454	.	-	.	transcript_id "AT5G35753.1"; gene_id "AT5G35753"
5	Araport11	exon	13926081	13931885	.	-	.	transcript_id "AT5G35756.1"; gene_id "AT5G35756"
5	Araport11	start_codon	13934108	13934110	.	+	.	transcript_id "AT5G35760.1"; gene_id "AT5G35760"
5	Araport11	exon	13934108	13934501	.	+	.	transcript_id "AT5G35760.1"; gene_id "AT5G35760"
5	Araport11	CDS	13934108	13934501	.	+	0	transcript_id "AT5G35760.1"; gene_id "AT5G35760"
5	Araport11	CDS	13934643	13934782	.	+	2	transcript_id "AT5G35760.1"; gene_id "AT5G35760"
5	Araport11	exon	13934643	13935088	.	+	.	transcript_id "AT5G35760.1"; gene_id "AT5G35760"
5	Araport11	stop_codon	13934780	13934782	.	+	.	transcript_id "AT5G35760.1"; gene_id "AT5G35760"
5	Araport11	3UTR	13934783	13935088	.	+	.	transcript_id "AT5G35760.1"; gene_id "AT5G35760"
5	Araport11	3UTR	13936086	13936456	.	-	.	transcript_id "AT5G35770.1"; gene_id "AT5G35770"
5	Araport11	exon	13936086	13937590	.	-	.	transcript_id "AT5G35770.1"; gene_id "AT5G35770"
5	Araport11	CDS	13936457	13937590	.	-	0	transcript_id "AT5G35770.1"; gene_id "AT5G35770"
5	Araport11	start_codon	13937588	13937590	.	-	.	transcript_id "AT5G35770.1"; gene_id "AT5G35770"
5	Araport11	stop_codon	13940580	13940582	.	-	.	transcript_id "AT5G35770.1"; gene_id "AT5G35770"
5	Araport11	CDS	13940580	13940786	.	-	0	transcript_id "AT5G35770.1"; gene_id "AT5G35770"
5	Araport11	exon	13940580	13940867	.	-	.	transcript_id "AT5G35770.1"; gene_id "AT5G35770"
5	Araport11	5UTR	13940787	13940867	.	-	.	transcript_id "AT5G35770.1"; gene_id "AT5G35770"
5	Araport11	exon	13945014	13947770	.	+	.	transcript_id "AT5G35775.1"; gene_id "AT5G35775"
5	Araport11	exon	13949228	13953802	.	+	.	transcript_id "AT5G35777.1"; gene_id "AT5G35777"
5	Araport11	exon	13955413	13956421	.	+	.	transcript_id "AT5G35780.1"; gene_id "AT5G35780"
5	Araport11	3UTR	13956672	13956878	.	-	.	transcript_id "AT5G35790.1"; gene_id "AT5G35790"
5	Araport11	exon	13956672	13957125	.	-	.	transcript_id "AT5G35790.1"; gene_id "AT5G35790"
5	Araport11	CDS	13956879	13957125	.	-	1	transcript_id "AT5G35790.1"; gene_id "AT5G35790"
5	Araport11	start_codon	13957123	13957125	.	-	.	transcript_id "AT5G35790.1"; gene_id "AT5G35790"
5	Araport11	exon	13957199	13957629	.	-	.	transcript_id "AT5G35790.1"; gene_id "AT5G35790"
5	Araport11	CDS	13957199	13957629	.	-	0	transcript_id "AT5G35790.1"; gene_id "AT5G35790"
5	Araport11	exon	13957708	13957828	.	-	.	transcript_id "AT5G35790.1"; gene_id "AT5G35790"
5	Araport11	CDS	13957708	13957828	.	-	1	transcript_id "AT5G35790.1"; gene_id "AT5G35790"
5	Araport11	exon	13957921	13958070	.	-	.	transcript_id "AT5G35790.1"; gene_id "AT5G35790"
5	Araport11	CDS	13957921	13958070	.	-	1	transcript_id "AT5G35790.1"; gene_id "AT5G35790"
5	Araport11	exon	13958156	13958361	.	-	.	transcript_id "AT5G35790.1"; gene_id "AT5G35790"
5	Araport11	CDS	13958156	13958361	.	-	0	transcript_id "AT5G35790.1"; gene_id "AT5G35790"
5	Araport11	exon	13958443	13958557	.	-	.	transcript_id "AT5G35790.1"; gene_id "AT5G35790"
5	Araport11	CDS	13958443	13958557	.	-	1	transcript_id "AT5G35790.1"; gene_id "AT5G35790"
5	Araport11	exon	13958640	13958877	.	-	.	transcript_id "AT5G35790.1"; gene_id "AT5G35790"
5	Araport11	CDS	13958640	13958877	.	-	2	transcript_id "AT5G35790.1"; gene_id "AT5G35790"
5	Araport11	stop_codon	13959464	13959466	.	-	.	transcript_id "AT5G35790.1"; gene_id "AT5G35790"
5	Araport11	CDS	13959464	13959686	.	-	0	transcript_id "AT5G35790.1"; gene_id "AT5G35790"
5	Araport11	exon	13959464	13959830	.	-	.	transcript_id "AT5G35790.1"; gene_id "AT5G35790"
5	Araport11	5UTR	13959687	13959830	.	-	.	transcript_id "AT5G35790.1"; gene_id "AT5G35790"
5	Araport11	exon	13961411	13963498	.	+	.	transcript_id "AT5G35791.1"; gene_id "AT5G35791"
5	Araport11	exon	13964643	13964822	.	+	.	transcript_id "AT5G35792.1"; gene_id "AT5G35792"
5	Araport11	exon	13965000	13965218	.	+	.	transcript_id "AT5G35792.1"; gene_id "AT5G35792"
5	Araport11	exon	13965556	13965669	.	-	.	transcript_id "AT5G35794.1"; gene_id "AT5G35794"
5	Araport11	exon	13965753	13965964	.	-	.	transcript_id "AT5G35794.1"; gene_id "AT5G35794"
5	Araport11	exon	13965983	13966112	.	-	.	transcript_id "AT5G35794.1"; gene_id "AT5G35794"
5	Araport11	exon	13966190	13966351	.	-	.	transcript_id "AT5G35794.1"; gene_id "AT5G35794"
5	Araport11	exon	13966425	13967165	.	-	.	transcript_id "AT5G35794.1"; gene_id "AT5G35794"
5	Araport11	exon	13967483	13968112	.	-	.	transcript_id "AT5G35794.1"; gene_id "AT5G35794"
5	Araport11	exon	13968537	13969932	.	-	.	transcript_id "AT5G35796.1"; gene_id "AT5G35796"
5	Araport11	exon	13972007	13972578	.	-	.	transcript_id "AT5G35798.1"; gene_id "AT5G35798"
5	Araport11	exon	13975327	13975854	.	-	.	transcript_id "AT5G35800.1"; gene_id "AT5G35800"
5	Araport11	exon	13978447	13980051	.	-	.	transcript_id "AT5G35802.1"; gene_id "AT5G35802"
5	Araport11	exon	13983310	13983651	.	-	.	transcript_id "AT5G35805.1"; gene_id "AT5G35805"
5	Araport11	exon	13993428	13994060	.	-	.	transcript_id "AT5G35810.1"; gene_id "AT5G35810"
5	Araport11	CDS	13993428	13994060	.	-	0	transcript_id "AT5G35810.1"; gene_id "AT5G35810"
5	Araport11	3UTR	13993428	13994060	.	-	.	transcript_id "AT5G35810.1"; gene_id "AT5G35810"
5	Araport11	start_codon	13994058	13994060	.	-	.	transcript_id "AT5G35810.1"; gene_id "AT5G35810"
5	Araport11	stop_codon	13994139	13994141	.	-	.	transcript_id "AT5G35810.1"; gene_id "AT5G35810"
5	Araport11	exon	13994139	13994549	.	-	.	transcript_id "AT5G35810.1"; gene_id "AT5G35810"
5	Araport11	5UTR	13994139	13994549	.	-	.	transcript_id "AT5G35810.1"; gene_id "AT5G35810"
5	Araport11	CDS	13994139	13994549	.	-	0	transcript_id "AT5G35810.1"; gene_id "AT5G35810"
5	Araport11	exon	13995483	13999511	.	+	.	transcript_id "AT5G35820.1"; gene_id "AT5G35820"
5	Araport11	exon	14000313	14000449	.	-	.	transcript_id "AT5G35830.1"; gene_id "AT5G35830"
5	Araport11	CDS	14000313	14000449	.	-	2	transcript_id "AT5G35830.1"; gene_id "AT5G35830"
5	Araport11	3UTR	14000313	14000449	.	-	.	transcript_id "AT5G35830.1"; gene_id "AT5G35830"
5	Araport11	start_codon	14000447	14000449	.	-	.	transcript_id "AT5G35830.1"; gene_id "AT5G35830"
5	Araport11	exon	14000535	14001002	.	-	.	transcript_id "AT5G35830.1"; gene_id "AT5G35830"
5	Araport11	5UTR	14000535	14001002	.	-	.	transcript_id "AT5G35830.1"; gene_id "AT5G35830"
5	Araport11	CDS	14000535	14001002	.	-	2	transcript_id "AT5G35830.1"; gene_id "AT5G35830"
5	Araport11	3UTR	14000535	14001002	.	-	.	transcript_id "AT5G35830.1"; gene_id "AT5G35830"
5	Araport11	exon	14001096	14001248	.	-	.	transcript_id "AT5G35830.1"; gene_id "AT5G35830"
5	Araport11	5UTR	14001096	14001248	.	-	.	transcript_id "AT5G35830.1"; gene_id "AT5G35830"
5	Araport11	CDS	14001096	14001248	.	-	2	transcript_id "AT5G35830.1"; gene_id "AT5G35830"
5	Araport11	3UTR	14001096	14001248	.	-	.	transcript_id "AT5G35830.1"; gene_id "AT5G35830"
5	Araport11	stop_codon	14001326	14001328	.	-	.	transcript_id "AT5G35830.1"; gene_id "AT5G35830"
5	Araport11	exon	14001326	14001416	.	-	.	transcript_id "AT5G35830.1"; gene_id "AT5G35830"
5	Araport11	5UTR	14001326	14001416	.	-	.	transcript_id "AT5G35830.1"; gene_id "AT5G35830"
5	Araport11	CDS	14001326	14001416	.	-	0	transcript_id "AT5G35830.1"; gene_id "AT5G35830"
5	Araport11	5UTR	14007812	14008048	.	+	.	transcript_id "AT5G35840.1"; gene_id "AT5G35840"
5	Araport11	exon	14007812	14010065	.	+	.	transcript_id "AT5G35840.1"; gene_id "AT5G35840"
5	Araport11	start_codon	14008049	14008051	.	+	.	transcript_id "AT5G35840.1"; gene_id "AT5G35840"
5	Araport11	CDS	14008049	14010065	.	+	0	transcript_id "AT5G35840.1"; gene_id "AT5G35840"
5	Araport11	exon	14010203	14011022	.	+	.	transcript_id "AT5G35840.1"; gene_id "AT5G35840"
5	Araport11	CDS	14010203	14011022	.	+	2	transcript_id "AT5G35840.1"; gene_id "AT5G35840"
5	Araport11	CDS	14011121	14011619	.	+	1	transcript_id "AT5G35840.1"; gene_id "AT5G35840"
5	Araport11	exon	14011121	14011848	.	+	.	transcript_id "AT5G35840.1"; gene_id "AT5G35840"
5	Araport11	stop_codon	14011617	14011619	.	+	.	transcript_id "AT5G35840.1"; gene_id "AT5G35840"
5	Araport11	3UTR	14011620	14011848	.	+	.	transcript_id "AT5G35840.1"; gene_id "AT5G35840"
5	Araport11	exon	14018386	14018925	.	-	.	transcript_id "AT5G35860.1"; gene_id "AT5G35860"
5	Araport11	5UTR	14020779	14021021	.	+	.	transcript_id "AT5G35870.1"; gene_id "AT5G35870"
5	Araport11	exon	14020779	14021700	.	+	.	transcript_id "AT5G35870.1"; gene_id "AT5G35870"
5	Araport11	start_codon	14021022	14021024	.	+	.	transcript_id "AT5G35870.1"; gene_id "AT5G35870"
5	Araport11	CDS	14021022	14021612	.	+	0	transcript_id "AT5G35870.1"; gene_id "AT5G35870"
5	Araport11	stop_codon	14021610	14021612	.	+	.	transcript_id "AT5G35870.1"; gene_id "AT5G35870"
5	Araport11	3UTR	14021613	14021700	.	+	.	transcript_id "AT5G35870.1"; gene_id "AT5G35870"
5	Araport11	exon	14022866	14023024	.	-	.	transcript_id "AT5G35880.1"; gene_id "AT5G35880"
5	Araport11	stop_codon	14025863	14025865	.	-	.	transcript_id "AT5G35890.1"; gene_id "AT5G35890"
5	Araport11	exon	14025863	14026726	.	-	.	transcript_id "AT5G35890.1"; gene_id "AT5G35890"
5	Araport11	CDS	14025863	14026726	.	-	0	transcript_id "AT5G35890.1"; gene_id "AT5G35890"
5	Araport11	start_codon	14026724	14026726	.	-	.	transcript_id "AT5G35890.1"; gene_id "AT5G35890"
5	Araport11	5UTR	14028682	14028698	.	+	.	transcript_id "AT5G35900.1"; gene_id "AT5G35900"
5	Araport11	exon	14028682	14029426	.	+	.	transcript_id "AT5G35900.1"; gene_id "AT5G35900"
5	Araport11	start_codon	14028699	14028701	.	+	.	transcript_id "AT5G35900.1"; gene_id "AT5G35900"
5	Araport11	CDS	14028699	14029319	.	+	0	transcript_id "AT5G35900.1"; gene_id "AT5G35900"
5	Araport11	stop_codon	14029317	14029319	.	+	.	transcript_id "AT5G35900.1"; gene_id "AT5G35900"
5	Araport11	3UTR	14029320	14029426	.	+	.	transcript_id "AT5G35900.1"; gene_id "AT5G35900"
5	Araport11	3UTR	14029574	14029870	.	-	.	transcript_id "AT5G35910.1"; gene_id "AT5G35910"
5	Araport11	exon	14029574	14030485	.	-	.	transcript_id "AT5G35910.1"; gene_id "AT5G35910"
5	Araport11	CDS	14029871	14030485	.	-	0	transcript_id "AT5G35910.1"; gene_id "AT5G35910"
5	Araport11	start_codon	14030483	14030485	.	-	.	transcript_id "AT5G35910.1"; gene_id "AT5G35910"
5	Araport11	exon	14030555	14030653	.	-	.	transcript_id "AT5G35910.1"; gene_id "AT5G35910"
5	Araport11	CDS	14030555	14030653	.	-	0	transcript_id "AT5G35910.1"; gene_id "AT5G35910"
5	Araport11	exon	14030734	14030913	.	-	.	transcript_id "AT5G35910.1"; gene_id "AT5G35910"
5	Araport11	CDS	14030734	14030913	.	-	0	transcript_id "AT5G35910.1"; gene_id "AT5G35910"
5	Araport11	exon	14031225	14031394	.	-	.	transcript_id "AT5G35910.1"; gene_id "AT5G35910"
5	Araport11	CDS	14031225	14031394	.	-	2	transcript_id "AT5G35910.1"; gene_id "AT5G35910"
5	Araport11	exon	14031496	14031583	.	-	.	transcript_id "AT5G35910.1"; gene_id "AT5G35910"
5	Araport11	CDS	14031496	14031583	.	-	0	transcript_id "AT5G35910.1"; gene_id "AT5G35910"
5	Araport11	exon	14031678	14031723	.	-	.	transcript_id "AT5G35910.1"; gene_id "AT5G35910"
5	Araport11	CDS	14031678	14031723	.	-	1	transcript_id "AT5G35910.1"; gene_id "AT5G35910"
5	Araport11	exon	14031898	14031980	.	-	.	transcript_id "AT5G35910.1"; gene_id "AT5G35910"
5	Araport11	CDS	14031898	14031980	.	-	0	transcript_id "AT5G35910.1"; gene_id "AT5G35910"
5	Araport11	exon	14032608	14032716	.	-	.	transcript_id "AT5G35910.1"; gene_id "AT5G35910"
5	Araport11	CDS	14032608	14032716	.	-	1	transcript_id "AT5G35910.1"; gene_id "AT5G35910"
5	Araport11	exon	14032799	14032849	.	-	.	transcript_id "AT5G35910.1"; gene_id "AT5G35910"
5	Araport11	CDS	14032799	14032849	.	-	1	transcript_id "AT5G35910.1"; gene_id "AT5G35910"
5	Araport11	exon	14032931	14033010	.	-	.	transcript_id "AT5G35910.1"; gene_id "AT5G35910"
5	Araport11	CDS	14032931	14033010	.	-	0	transcript_id "AT5G35910.1"; gene_id "AT5G35910"
5	Araport11	exon	14033511	14033594	.	-	.	transcript_id "AT5G35910.1"; gene_id "AT5G35910"
5	Araport11	CDS	14033511	14033594	.	-	0	transcript_id "AT5G35910.1"; gene_id "AT5G35910"
5	Araport11	exon	14033676	14033834	.	-	.	transcript_id "AT5G35910.1"; gene_id "AT5G35910"
5	Araport11	CDS	14033676	14033834	.	-	0	transcript_id "AT5G35910.1"; gene_id "AT5G35910"
5	Araport11	exon	14034160	14034315	.	-	.	transcript_id "AT5G35910.1"; gene_id "AT5G35910"
5	Araport11	CDS	14034160	14034315	.	-	0	transcript_id "AT5G35910.1"; gene_id "AT5G35910"
5	Araport11	stop_codon	14034713	14034715	.	-	.	transcript_id "AT5G35910.1"; gene_id "AT5G35910"
5	Araport11	CDS	14034713	14035405	.	-	0	transcript_id "AT5G35910.1"; gene_id "AT5G35910"
5	Araport11	exon	14034713	14035493	.	-	.	transcript_id "AT5G35910.1"; gene_id "AT5G35910"
5	Araport11	5UTR	14035406	14035493	.	-	.	transcript_id "AT5G35910.1"; gene_id "AT5G35910"
5	Araport11	exon	14037231	14038922	.	-	.	transcript_id "AT5G35912.1"; gene_id "AT5G35912"
5	Araport11	exon	14039346	14039519	.	-	.	transcript_id "AT5G35913.1"; gene_id "AT5G35913"
5	Araport11	CDS	14039346	14039519	.	-	0	transcript_id "AT5G35913.1"; gene_id "AT5G35913"
5	Araport11	start_codon	14039517	14039519	.	-	.	transcript_id "AT5G35913.1"; gene_id "AT5G35913"
5	Araport11	stop_codon	14039590	14039592	.	-	.	transcript_id "AT5G35913.1"; gene_id "AT5G35913"
5	Araport11	CDS	14039590	14039592	.	-	0	transcript_id "AT5G35913.1"; gene_id "AT5G35913"
5	Araport11	exon	14039590	14039631	.	-	.	transcript_id "AT5G35913.1"; gene_id "AT5G35913"
5	Araport11	5UTR	14039593	14039631	.	-	.	transcript_id "AT5G35913.1"; gene_id "AT5G35913"
5	Araport11	exon	14042641	14043894	.	+	.	transcript_id "AT5G35914.1"; gene_id "AT5G35914"
5	Araport11	exon	14044866	14045210	.	+	.	transcript_id "AT5G35915.1"; gene_id "AT5G35915"
5	Araport11	exon	14045287	14045859	.	+	.	transcript_id "AT5G35915.1"; gene_id "AT5G35915"
5	Araport11	start_codon	14049123	14049125	.	+	.	transcript_id "AT5G35917.1"; gene_id "AT5G35917"
5	Araport11	exon	14049123	14050097	.	+	.	transcript_id "AT5G35917.1"; gene_id "AT5G35917"
5	Araport11	CDS	14049123	14050097	.	+	0	transcript_id "AT5G35917.1"; gene_id "AT5G35917"
5	Araport11	exon	14050504	14050614	.	+	.	transcript_id "AT5G35917.1"; gene_id "AT5G35917"
5	Araport11	CDS	14050504	14050614	.	+	0	transcript_id "AT5G35917.1"; gene_id "AT5G35917"
5	Araport11	exon	14050659	14050878	.	+	.	transcript_id "AT5G35917.1"; gene_id "AT5G35917"
5	Araport11	CDS	14050659	14050878	.	+	0	transcript_id "AT5G35917.1"; gene_id "AT5G35917"
5	Araport11	exon	14050962	14051128	.	+	.	transcript_id "AT5G35917.1"; gene_id "AT5G35917"
5	Araport11	CDS	14050962	14051128	.	+	2	transcript_id "AT5G35917.1"; gene_id "AT5G35917"
5	Araport11	stop_codon	14051126	14051128	.	+	.	transcript_id "AT5G35917.1"; gene_id "AT5G35917"
5	Araport11	exon	14051737	14052722	.	+	.	transcript_id "AT5G35918.1"; gene_id "AT5G35918"
5	Araport11	start_codon	14056437	14056439	.	+	.	transcript_id "AT5G35920.1"; gene_id "AT5G35920"
5	Araport11	exon	14056437	14056904	.	+	.	transcript_id "AT5G35920.1"; gene_id "AT5G35920"
5	Araport11	CDS	14056437	14056904	.	+	0	transcript_id "AT5G35920.1"; gene_id "AT5G35920"
5	Araport11	stop_codon	14056902	14056904	.	+	.	transcript_id "AT5G35920.1"; gene_id "AT5G35920"
5	Araport11	exon	14059149	14059757	.	+	.	transcript_id "AT5G35923.1"; gene_id "AT5G35923"
5	Araport11	start_codon	14062676	14062678	.	+	.	transcript_id "AT5G35926.2"; gene_id "AT5G35926"
5	Araport11	exon	14062676	14062753	.	+	.	transcript_id "AT5G35926.2"; gene_id "AT5G35926"
5	Araport11	CDS	14062676	14062753	.	+	0	transcript_id "AT5G35926.2"; gene_id "AT5G35926"
5	Araport11	exon	14064262	14064900	.	+	.	transcript_id "AT5G35926.2"; gene_id "AT5G35926"
5	Araport11	CDS	14064262	14064900	.	+	0	transcript_id "AT5G35926.2"; gene_id "AT5G35926"
5	Araport11	CDS	14065013	14065597	.	+	0	transcript_id "AT5G35926.2"; gene_id "AT5G35926"
5	Araport11	exon	14065013	14066321	.	+	.	transcript_id "AT5G35926.2"; gene_id "AT5G35926"
5	Araport11	stop_codon	14065595	14065597	.	+	.	transcript_id "AT5G35926.2"; gene_id "AT5G35926"
5	Araport11	3UTR	14065598	14066321	.	+	.	transcript_id "AT5G35926.2"; gene_id "AT5G35926"
5	Araport11	start_codon	14062676	14062678	.	+	.	transcript_id "AT5G35926.1"; gene_id "AT5G35926"
5	Araport11	exon	14062676	14062753	.	+	.	transcript_id "AT5G35926.1"; gene_id "AT5G35926"
5	Araport11	CDS	14062676	14062753	.	+	0	transcript_id "AT5G35926.1"; gene_id "AT5G35926"
5	Araport11	exon	14064262	14064900	.	+	.	transcript_id "AT5G35926.1"; gene_id "AT5G35926"
5	Araport11	CDS	14064262	14064900	.	+	0	transcript_id "AT5G35926.1"; gene_id "AT5G35926"
5	Araport11	exon	14065013	14065153	.	+	.	transcript_id "AT5G35926.1"; gene_id "AT5G35926"
5	Araport11	CDS	14065013	14065153	.	+	0	transcript_id "AT5G35926.1"; gene_id "AT5G35926"
5	Araport11	CDS	14065238	14065597	.	+	0	transcript_id "AT5G35926.1"; gene_id "AT5G35926"
5	Araport11	exon	14065238	14066323	.	+	.	transcript_id "AT5G35926.1"; gene_id "AT5G35926"
5	Araport11	stop_codon	14065595	14065597	.	+	.	transcript_id "AT5G35926.1"; gene_id "AT5G35926"
5	Araport11	3UTR	14065598	14066323	.	+	.	transcript_id "AT5G35926.1"; gene_id "AT5G35926"
5	Araport11	stop_codon	14065688	14065690	.	-	.	transcript_id "AT5G35927.1"; gene_id "AT5G35927"
5	Araport11	CDS	14065688	14065918	.	-	0	transcript_id "AT5G35927.1"; gene_id "AT5G35927"
5	Araport11	exon	14065688	14065934	.	-	.	transcript_id "AT5G35927.1"; gene_id "AT5G35927"
5	Araport11	start_codon	14065916	14065918	.	-	.	transcript_id "AT5G35927.1"; gene_id "AT5G35927"
5	Araport11	5UTR	14065919	14065934	.	-	.	transcript_id "AT5G35927.1"; gene_id "AT5G35927"
5	Araport11	exon	14066134	14066173	.	-	.	transcript_id "AT5G35927.1"; gene_id "AT5G35927"
5	Araport11	5UTR	14066134	14066173	.	-	.	transcript_id "AT5G35927.1"; gene_id "AT5G35927"
5	Araport11	3UTR	14066567	14067196	.	-	.	transcript_id "AT5G35930.2"; gene_id "AT5G35930"
5	Araport11	exon	14066567	14067413	.	-	.	transcript_id "AT5G35930.2"; gene_id "AT5G35930"
5	Araport11	CDS	14067197	14067413	.	-	1	transcript_id "AT5G35930.2"; gene_id "AT5G35930"
5	Araport11	start_codon	14067411	14067413	.	-	.	transcript_id "AT5G35930.2"; gene_id "AT5G35930"
5	Araport11	exon	14067507	14067616	.	-	.	transcript_id "AT5G35930.2"; gene_id "AT5G35930"
5	Araport11	CDS	14067507	14067616	.	-	0	transcript_id "AT5G35930.2"; gene_id "AT5G35930"
5	Araport11	exon	14068080	14068124	.	-	.	transcript_id "AT5G35930.2"; gene_id "AT5G35930"
5	Araport11	CDS	14068080	14068124	.	-	0	transcript_id "AT5G35930.2"; gene_id "AT5G35930"
5	Araport11	exon	14068214	14068273	.	-	.	transcript_id "AT5G35930.2"; gene_id "AT5G35930"
5	Araport11	CDS	14068214	14068273	.	-	0	transcript_id "AT5G35930.2"; gene_id "AT5G35930"
5	Araport11	exon	14068410	14068474	.	-	.	transcript_id "AT5G35930.2"; gene_id "AT5G35930"
5	Araport11	CDS	14068410	14068474	.	-	2	transcript_id "AT5G35930.2"; gene_id "AT5G35930"
5	Araport11	exon	14068551	14068635	.	-	.	transcript_id "AT5G35930.2"; gene_id "AT5G35930"
5	Araport11	CDS	14068551	14068635	.	-	0	transcript_id "AT5G35930.2"; gene_id "AT5G35930"
5	Araport11	exon	14068978	14069037	.	-	.	transcript_id "AT5G35930.2"; gene_id "AT5G35930"
5	Araport11	CDS	14068978	14069037	.	-	0	transcript_id "AT5G35930.2"; gene_id "AT5G35930"
5	Araport11	exon	14069179	14069287	.	-	.	transcript_id "AT5G35930.2"; gene_id "AT5G35930"
5	Araport11	CDS	14069179	14069287	.	-	1	transcript_id "AT5G35930.2"; gene_id "AT5G35930"
5	Araport11	exon	14069773	14069816	.	-	.	transcript_id "AT5G35930.2"; gene_id "AT5G35930"
5	Araport11	CDS	14069773	14069816	.	-	0	transcript_id "AT5G35930.2"; gene_id "AT5G35930"
5	Araport11	exon	14069974	14070060	.	-	.	transcript_id "AT5G35930.2"; gene_id "AT5G35930"
5	Araport11	CDS	14069974	14070060	.	-	0	transcript_id "AT5G35930.2"; gene_id "AT5G35930"
5	Araport11	exon	14070143	14070218	.	-	.	transcript_id "AT5G35930.2"; gene_id "AT5G35930"
5	Araport11	CDS	14070143	14070218	.	-	1	transcript_id "AT5G35930.2"; gene_id "AT5G35930"
5	Araport11	exon	14070448	14071112	.	-	.	transcript_id "AT5G35930.2"; gene_id "AT5G35930"
5	Araport11	CDS	14070448	14071112	.	-	0	transcript_id "AT5G35930.2"; gene_id "AT5G35930"
5	Araport11	exon	14071572	14072291	.	-	.	transcript_id "AT5G35930.2"; gene_id "AT5G35930"
5	Araport11	CDS	14071572	14072291	.	-	0	transcript_id "AT5G35930.2"; gene_id "AT5G35930"
5	Araport11	exon	14072611	14072817	.	-	.	transcript_id "AT5G35930.2"; gene_id "AT5G35930"
5	Araport11	CDS	14072611	14072817	.	-	0	transcript_id "AT5G35930.2"; gene_id "AT5G35930"
5	Araport11	stop_codon	14073265	14073267	.	-	.	transcript_id "AT5G35930.2"; gene_id "AT5G35930"
5	Araport11	CDS	14073265	14073438	.	-	0	transcript_id "AT5G35930.2"; gene_id "AT5G35930"
5	Araport11	exon	14073265	14073461	.	-	.	transcript_id "AT5G35930.2"; gene_id "AT5G35930"
5	Araport11	5UTR	14073439	14073461	.	-	.	transcript_id "AT5G35930.2"; gene_id "AT5G35930"
5	Araport11	exon	14073569	14073784	.	-	.	transcript_id "AT5G35930.2"; gene_id "AT5G35930"
5	Araport11	5UTR	14073569	14073784	.	-	.	transcript_id "AT5G35930.2"; gene_id "AT5G35930"
5	Araport11	3UTR	14066599	14067196	.	-	.	transcript_id "AT5G35930.3"; gene_id "AT5G35930"
5	Araport11	exon	14066599	14067413	.	-	.	transcript_id "AT5G35930.3"; gene_id "AT5G35930"
5	Araport11	CDS	14067197	14067413	.	-	1	transcript_id "AT5G35930.3"; gene_id "AT5G35930"
5	Araport11	start_codon	14067411	14067413	.	-	.	transcript_id "AT5G35930.3"; gene_id "AT5G35930"
5	Araport11	exon	14067507	14067616	.	-	.	transcript_id "AT5G35930.3"; gene_id "AT5G35930"
5	Araport11	CDS	14067507	14067616	.	-	0	transcript_id "AT5G35930.3"; gene_id "AT5G35930"
5	Araport11	exon	14068080	14068124	.	-	.	transcript_id "AT5G35930.3"; gene_id "AT5G35930"
5	Araport11	CDS	14068080	14068124	.	-	0	transcript_id "AT5G35930.3"; gene_id "AT5G35930"
5	Araport11	exon	14068214	14068273	.	-	.	transcript_id "AT5G35930.3"; gene_id "AT5G35930"
5	Araport11	CDS	14068214	14068273	.	-	0	transcript_id "AT5G35930.3"; gene_id "AT5G35930"
5	Araport11	exon	14068410	14068474	.	-	.	transcript_id "AT5G35930.3"; gene_id "AT5G35930"
5	Araport11	CDS	14068410	14068474	.	-	2	transcript_id "AT5G35930.3"; gene_id "AT5G35930"
5	Araport11	exon	14068551	14068635	.	-	.	transcript_id "AT5G35930.3"; gene_id "AT5G35930"
5	Araport11	CDS	14068551	14068635	.	-	0	transcript_id "AT5G35930.3"; gene_id "AT5G35930"
5	Araport11	exon	14068978	14069037	.	-	.	transcript_id "AT5G35930.3"; gene_id "AT5G35930"
5	Araport11	CDS	14068978	14069037	.	-	0	transcript_id "AT5G35930.3"; gene_id "AT5G35930"
5	Araport11	exon	14069179	14069287	.	-	.	transcript_id "AT5G35930.3"; gene_id "AT5G35930"
5	Araport11	CDS	14069179	14069287	.	-	1	transcript_id "AT5G35930.3"; gene_id "AT5G35930"
5	Araport11	exon	14069773	14069816	.	-	.	transcript_id "AT5G35930.3"; gene_id "AT5G35930"
5	Araport11	CDS	14069773	14069816	.	-	0	transcript_id "AT5G35930.3"; gene_id "AT5G35930"
5	Araport11	exon	14069974	14070060	.	-	.	transcript_id "AT5G35930.3"; gene_id "AT5G35930"
5	Araport11	CDS	14069974	14070060	.	-	0	transcript_id "AT5G35930.3"; gene_id "AT5G35930"
5	Araport11	exon	14070143	14070218	.	-	.	transcript_id "AT5G35930.3"; gene_id "AT5G35930"
5	Araport11	CDS	14070143	14070218	.	-	1	transcript_id "AT5G35930.3"; gene_id "AT5G35930"
5	Araport11	exon	14070448	14071112	.	-	.	transcript_id "AT5G35930.3"; gene_id "AT5G35930"
5	Araport11	CDS	14070448	14071112	.	-	0	transcript_id "AT5G35930.3"; gene_id "AT5G35930"
5	Araport11	exon	14071572	14072291	.	-	.	transcript_id "AT5G35930.3"; gene_id "AT5G35930"
5	Araport11	CDS	14071572	14072291	.	-	0	transcript_id "AT5G35930.3"; gene_id "AT5G35930"
5	Araport11	exon	14072611	14072817	.	-	.	transcript_id "AT5G35930.3"; gene_id "AT5G35930"
5	Araport11	CDS	14072611	14072817	.	-	0	transcript_id "AT5G35930.3"; gene_id "AT5G35930"
5	Araport11	stop_codon	14073265	14073267	.	-	.	transcript_id "AT5G35930.3"; gene_id "AT5G35930"
5	Araport11	CDS	14073265	14073438	.	-	0	transcript_id "AT5G35930.3"; gene_id "AT5G35930"
5	Araport11	exon	14073265	14073461	.	-	.	transcript_id "AT5G35930.3"; gene_id "AT5G35930"
5	Araport11	5UTR	14073439	14073461	.	-	.	transcript_id "AT5G35930.3"; gene_id "AT5G35930"
5	Araport11	exon	14073569	14074427	.	-	.	transcript_id "AT5G35930.3"; gene_id "AT5G35930"
5	Araport11	5UTR	14073569	14074427	.	-	.	transcript_id "AT5G35930.3"; gene_id "AT5G35930"
5	Araport11	exon	14074509	14074795	.	-	.	transcript_id "AT5G35930.3"; gene_id "AT5G35930"
5	Araport11	5UTR	14074509	14074795	.	-	.	transcript_id "AT5G35930.3"; gene_id "AT5G35930"
5	Araport11	3UTR	14066599	14067196	.	-	.	transcript_id "AT5G35930.4"; gene_id "AT5G35930"
5	Araport11	exon	14066599	14067413	.	-	.	transcript_id "AT5G35930.4"; gene_id "AT5G35930"
5	Araport11	CDS	14067197	14067413	.	-	1	transcript_id "AT5G35930.4"; gene_id "AT5G35930"
5	Araport11	start_codon	14067411	14067413	.	-	.	transcript_id "AT5G35930.4"; gene_id "AT5G35930"
5	Araport11	exon	14067507	14067616	.	-	.	transcript_id "AT5G35930.4"; gene_id "AT5G35930"
5	Araport11	CDS	14067507	14067616	.	-	0	transcript_id "AT5G35930.4"; gene_id "AT5G35930"
5	Araport11	exon	14068080	14068124	.	-	.	transcript_id "AT5G35930.4"; gene_id "AT5G35930"
5	Araport11	CDS	14068080	14068124	.	-	0	transcript_id "AT5G35930.4"; gene_id "AT5G35930"
5	Araport11	exon	14068214	14068273	.	-	.	transcript_id "AT5G35930.4"; gene_id "AT5G35930"
5	Araport11	CDS	14068214	14068273	.	-	0	transcript_id "AT5G35930.4"; gene_id "AT5G35930"
5	Araport11	exon	14068410	14068474	.	-	.	transcript_id "AT5G35930.4"; gene_id "AT5G35930"
5	Araport11	CDS	14068410	14068474	.	-	2	transcript_id "AT5G35930.4"; gene_id "AT5G35930"
5	Araport11	exon	14068551	14068635	.	-	.	transcript_id "AT5G35930.4"; gene_id "AT5G35930"
5	Araport11	CDS	14068551	14068635	.	-	0	transcript_id "AT5G35930.4"; gene_id "AT5G35930"
5	Araport11	exon	14068978	14069037	.	-	.	transcript_id "AT5G35930.4"; gene_id "AT5G35930"
5	Araport11	CDS	14068978	14069037	.	-	0	transcript_id "AT5G35930.4"; gene_id "AT5G35930"
5	Araport11	exon	14069179	14069287	.	-	.	transcript_id "AT5G35930.4"; gene_id "AT5G35930"
5	Araport11	CDS	14069179	14069287	.	-	1	transcript_id "AT5G35930.4"; gene_id "AT5G35930"
5	Araport11	exon	14069773	14069816	.	-	.	transcript_id "AT5G35930.4"; gene_id "AT5G35930"
5	Araport11	CDS	14069773	14069816	.	-	0	transcript_id "AT5G35930.4"; gene_id "AT5G35930"
5	Araport11	exon	14069974	14070060	.	-	.	transcript_id "AT5G35930.4"; gene_id "AT5G35930"
5	Araport11	CDS	14069974	14070060	.	-	0	transcript_id "AT5G35930.4"; gene_id "AT5G35930"
5	Araport11	exon	14070143	14070218	.	-	.	transcript_id "AT5G35930.4"; gene_id "AT5G35930"
5	Araport11	CDS	14070143	14070218	.	-	1	transcript_id "AT5G35930.4"; gene_id "AT5G35930"
5	Araport11	exon	14070448	14071112	.	-	.	transcript_id "AT5G35930.4"; gene_id "AT5G35930"
5	Araport11	CDS	14070448	14071112	.	-	0	transcript_id "AT5G35930.4"; gene_id "AT5G35930"
5	Araport11	exon	14071572	14072291	.	-	.	transcript_id "AT5G35930.4"; gene_id "AT5G35930"
5	Araport11	CDS	14071572	14072291	.	-	0	transcript_id "AT5G35930.4"; gene_id "AT5G35930"
5	Araport11	exon	14072611	14072817	.	-	.	transcript_id "AT5G35930.4"; gene_id "AT5G35930"
5	Araport11	CDS	14072611	14072817	.	-	0	transcript_id "AT5G35930.4"; gene_id "AT5G35930"
5	Araport11	exon	14073265	14073461	.	-	.	transcript_id "AT5G35930.4"; gene_id "AT5G35930"
5	Araport11	CDS	14073265	14073461	.	-	2	transcript_id "AT5G35930.4"; gene_id "AT5G35930"
5	Araport11	exon	14074029	14074427	.	-	.	transcript_id "AT5G35930.4"; gene_id "AT5G35930"
5	Araport11	CDS	14074029	14074427	.	-	2	transcript_id "AT5G35930.4"; gene_id "AT5G35930"
5	Araport11	stop_codon	14074509	14074511	.	-	.	transcript_id "AT5G35930.4"; gene_id "AT5G35930"
5	Araport11	CDS	14074509	14074761	.	-	0	transcript_id "AT5G35930.4"; gene_id "AT5G35930"
5	Araport11	exon	14074509	14075018	.	-	.	transcript_id "AT5G35930.4"; gene_id "AT5G35930"
5	Araport11	5UTR	14074762	14075018	.	-	.	transcript_id "AT5G35930.4"; gene_id "AT5G35930"
5	Araport11	3UTR	14066992	14067196	.	-	.	transcript_id "AT5G35930.1"; gene_id "AT5G35930"
5	Araport11	exon	14066992	14067413	.	-	.	transcript_id "AT5G35930.1"; gene_id "AT5G35930"
5	Araport11	CDS	14067197	14067413	.	-	1	transcript_id "AT5G35930.1"; gene_id "AT5G35930"
5	Araport11	start_codon	14067411	14067413	.	-	.	transcript_id "AT5G35930.1"; gene_id "AT5G35930"
5	Araport11	exon	14067507	14067616	.	-	.	transcript_id "AT5G35930.1"; gene_id "AT5G35930"
5	Araport11	CDS	14067507	14067616	.	-	0	transcript_id "AT5G35930.1"; gene_id "AT5G35930"
5	Araport11	exon	14068080	14068124	.	-	.	transcript_id "AT5G35930.1"; gene_id "AT5G35930"
5	Araport11	CDS	14068080	14068124	.	-	0	transcript_id "AT5G35930.1"; gene_id "AT5G35930"
5	Araport11	exon	14068214	14068273	.	-	.	transcript_id "AT5G35930.1"; gene_id "AT5G35930"
5	Araport11	CDS	14068214	14068273	.	-	0	transcript_id "AT5G35930.1"; gene_id "AT5G35930"
5	Araport11	exon	14068410	14068474	.	-	.	transcript_id "AT5G35930.1"; gene_id "AT5G35930"
5	Araport11	CDS	14068410	14068474	.	-	2	transcript_id "AT5G35930.1"; gene_id "AT5G35930"
5	Araport11	exon	14068551	14068635	.	-	.	transcript_id "AT5G35930.1"; gene_id "AT5G35930"
5	Araport11	CDS	14068551	14068635	.	-	0	transcript_id "AT5G35930.1"; gene_id "AT5G35930"
5	Araport11	exon	14068978	14069037	.	-	.	transcript_id "AT5G35930.1"; gene_id "AT5G35930"
5	Araport11	CDS	14068978	14069037	.	-	0	transcript_id "AT5G35930.1"; gene_id "AT5G35930"
5	Araport11	exon	14069179	14069287	.	-	.	transcript_id "AT5G35930.1"; gene_id "AT5G35930"
5	Araport11	CDS	14069179	14069287	.	-	1	transcript_id "AT5G35930.1"; gene_id "AT5G35930"
5	Araport11	exon	14069773	14069816	.	-	.	transcript_id "AT5G35930.1"; gene_id "AT5G35930"
5	Araport11	CDS	14069773	14069816	.	-	0	transcript_id "AT5G35930.1"; gene_id "AT5G35930"
5	Araport11	exon	14069974	14070060	.	-	.	transcript_id "AT5G35930.1"; gene_id "AT5G35930"
5	Araport11	CDS	14069974	14070060	.	-	0	transcript_id "AT5G35930.1"; gene_id "AT5G35930"
5	Araport11	exon	14070143	14070218	.	-	.	transcript_id "AT5G35930.1"; gene_id "AT5G35930"
5	Araport11	CDS	14070143	14070218	.	-	1	transcript_id "AT5G35930.1"; gene_id "AT5G35930"
5	Araport11	exon	14070448	14071112	.	-	.	transcript_id "AT5G35930.1"; gene_id "AT5G35930"
5	Araport11	CDS	14070448	14071112	.	-	0	transcript_id "AT5G35930.1"; gene_id "AT5G35930"
5	Araport11	exon	14071572	14072291	.	-	.	transcript_id "AT5G35930.1"; gene_id "AT5G35930"
5	Araport11	CDS	14071572	14072291	.	-	0	transcript_id "AT5G35930.1"; gene_id "AT5G35930"
5	Araport11	exon	14072611	14072817	.	-	.	transcript_id "AT5G35930.1"; gene_id "AT5G35930"
5	Araport11	CDS	14072611	14072817	.	-	0	transcript_id "AT5G35930.1"; gene_id "AT5G35930"
5	Araport11	exon	14073265	14073461	.	-	.	transcript_id "AT5G35930.1"; gene_id "AT5G35930"
5	Araport11	CDS	14073265	14073461	.	-	2	transcript_id "AT5G35930.1"; gene_id "AT5G35930"
5	Araport11	stop_codon	14074029	14074031	.	-	.	transcript_id "AT5G35930.1"; gene_id "AT5G35930"
5	Araport11	CDS	14074029	14074404	.	-	0	transcript_id "AT5G35930.1"; gene_id "AT5G35930"
5	Araport11	exon	14074029	14074427	.	-	.	transcript_id "AT5G35930.1"; gene_id "AT5G35930"
5	Araport11	5UTR	14074405	14074427	.	-	.	transcript_id "AT5G35930.1"; gene_id "AT5G35930"
5	Araport11	exon	14074509	14074751	.	-	.	transcript_id "AT5G35930.1"; gene_id "AT5G35930"
5	Araport11	5UTR	14074509	14074751	.	-	.	transcript_id "AT5G35930.1"; gene_id "AT5G35930"
5	Araport11	exon	14076894	14077343	.	+	.	transcript_id "AT5G35932.1"; gene_id "AT5G35932"
5	Araport11	exon	14077418	14078367	.	+	.	transcript_id "AT5G35932.1"; gene_id "AT5G35932"
5	Araport11	exon	14083388	14089891	.	-	.	transcript_id "AT5G35935.1"; gene_id "AT5G35935"
5	Araport11	exon	14090574	14090689	.	+	.	transcript_id "AT5G35940.1"; gene_id "AT5G35940"
5	Araport11	5UTR	14090574	14090689	.	+	.	transcript_id "AT5G35940.1"; gene_id "AT5G35940"
5	Araport11	5UTR	14090808	14090824	.	+	.	transcript_id "AT5G35940.1"; gene_id "AT5G35940"
5	Araport11	exon	14090808	14091022	.	+	.	transcript_id "AT5G35940.1"; gene_id "AT5G35940"
5	Araport11	start_codon	14090825	14090827	.	+	.	transcript_id "AT5G35940.1"; gene_id "AT5G35940"
5	Araport11	CDS	14090825	14091022	.	+	0	transcript_id "AT5G35940.1"; gene_id "AT5G35940"
5	Araport11	exon	14091428	14091856	.	+	.	transcript_id "AT5G35940.1"; gene_id "AT5G35940"
5	Araport11	CDS	14091428	14091856	.	+	0	transcript_id "AT5G35940.1"; gene_id "AT5G35940"
5	Araport11	exon	14091941	14092396	.	+	.	transcript_id "AT5G35940.1"; gene_id "AT5G35940"
5	Araport11	CDS	14091941	14092396	.	+	0	transcript_id "AT5G35940.1"; gene_id "AT5G35940"
5	Araport11	CDS	14092557	14092808	.	+	0	transcript_id "AT5G35940.1"; gene_id "AT5G35940"
5	Araport11	exon	14092557	14093007	.	+	.	transcript_id "AT5G35940.1"; gene_id "AT5G35940"
5	Araport11	stop_codon	14092806	14092808	.	+	.	transcript_id "AT5G35940.1"; gene_id "AT5G35940"
5	Araport11	3UTR	14092809	14093007	.	+	.	transcript_id "AT5G35940.1"; gene_id "AT5G35940"
5	Araport11	start_codon	14093675	14093677	.	+	.	transcript_id "AT5G35945.1"; gene_id "AT5G35945"
5	Araport11	exon	14093675	14093746	.	+	.	transcript_id "AT5G35945.1"; gene_id "AT5G35945"
5	Araport11	CDS	14093675	14093746	.	+	0	transcript_id "AT5G35945.1"; gene_id "AT5G35945"
5	Araport11	CDS	14093966	14094277	.	+	0	transcript_id "AT5G35945.1"; gene_id "AT5G35945"
5	Araport11	exon	14093966	14094286	.	+	.	transcript_id "AT5G35945.1"; gene_id "AT5G35945"
5	Araport11	stop_codon	14094275	14094277	.	+	.	transcript_id "AT5G35945.1"; gene_id "AT5G35945"
5	Araport11	3UTR	14094278	14094286	.	+	.	transcript_id "AT5G35945.1"; gene_id "AT5G35945"
5	Araport11	start_codon	14104943	14104945	.	+	.	transcript_id "AT5G35950.1"; gene_id "AT5G35950"
5	Araport11	exon	14104943	14105140	.	+	.	transcript_id "AT5G35950.1"; gene_id "AT5G35950"
5	Araport11	CDS	14104943	14105140	.	+	0	transcript_id "AT5G35950.1"; gene_id "AT5G35950"
5	Araport11	exon	14105226	14105654	.	+	.	transcript_id "AT5G35950.1"; gene_id "AT5G35950"
5	Araport11	CDS	14105226	14105654	.	+	0	transcript_id "AT5G35950.1"; gene_id "AT5G35950"
5	Araport11	exon	14105786	14106241	.	+	.	transcript_id "AT5G35950.1"; gene_id "AT5G35950"
5	Araport11	CDS	14105786	14106241	.	+	0	transcript_id "AT5G35950.1"; gene_id "AT5G35950"
5	Araport11	exon	14106513	14106764	.	+	.	transcript_id "AT5G35950.1"; gene_id "AT5G35950"
5	Araport11	CDS	14106513	14106764	.	+	0	transcript_id "AT5G35950.1"; gene_id "AT5G35950"
5	Araport11	stop_codon	14106762	14106764	.	+	.	transcript_id "AT5G35950.1"; gene_id "AT5G35950"
5	Araport11	3UTR	14108214	14108523	.	-	.	transcript_id "AT5G35960.1"; gene_id "AT5G35960"
5	Araport11	exon	14108214	14108631	.	-	.	transcript_id "AT5G35960.1"; gene_id "AT5G35960"
5	Araport11	CDS	14108524	14108631	.	-	0	transcript_id "AT5G35960.1"; gene_id "AT5G35960"
5	Araport11	start_codon	14108629	14108631	.	-	.	transcript_id "AT5G35960.1"; gene_id "AT5G35960"
5	Araport11	exon	14108705	14108854	.	-	.	transcript_id "AT5G35960.1"; gene_id "AT5G35960"
5	Araport11	CDS	14108705	14108854	.	-	0	transcript_id "AT5G35960.1"; gene_id "AT5G35960"
5	Araport11	exon	14108953	14109088	.	-	.	transcript_id "AT5G35960.1"; gene_id "AT5G35960"
5	Araport11	CDS	14108953	14109088	.	-	1	transcript_id "AT5G35960.1"; gene_id "AT5G35960"
5	Araport11	exon	14109181	14109260	.	-	.	transcript_id "AT5G35960.1"; gene_id "AT5G35960"
5	Araport11	CDS	14109181	14109260	.	-	0	transcript_id "AT5G35960.1"; gene_id "AT5G35960"
5	Araport11	exon	14109340	14109494	.	-	.	transcript_id "AT5G35960.1"; gene_id "AT5G35960"
5	Araport11	CDS	14109340	14109494	.	-	2	transcript_id "AT5G35960.1"; gene_id "AT5G35960"
5	Araport11	exon	14109586	14109837	.	-	.	transcript_id "AT5G35960.1"; gene_id "AT5G35960"
5	Araport11	CDS	14109586	14109837	.	-	2	transcript_id "AT5G35960.1"; gene_id "AT5G35960"
5	Araport11	stop_codon	14110128	14110130	.	-	.	transcript_id "AT5G35960.1"; gene_id "AT5G35960"
5	Araport11	CDS	14110128	14110536	.	-	0	transcript_id "AT5G35960.1"; gene_id "AT5G35960"
5	Araport11	exon	14110128	14110618	.	-	.	transcript_id "AT5G35960.1"; gene_id "AT5G35960"
5	Araport11	5UTR	14110537	14110618	.	-	.	transcript_id "AT5G35960.1"; gene_id "AT5G35960"
5	Araport11	3UTR	14108225	14108692	.	-	.	transcript_id "AT5G35960.2"; gene_id "AT5G35960"
5	Araport11	exon	14108225	14108854	.	-	.	transcript_id "AT5G35960.2"; gene_id "AT5G35960"
5	Araport11	CDS	14108693	14108854	.	-	0	transcript_id "AT5G35960.2"; gene_id "AT5G35960"
5	Araport11	start_codon	14108852	14108854	.	-	.	transcript_id "AT5G35960.2"; gene_id "AT5G35960"
5	Araport11	exon	14108953	14109088	.	-	.	transcript_id "AT5G35960.2"; gene_id "AT5G35960"
5	Araport11	CDS	14108953	14109088	.	-	1	transcript_id "AT5G35960.2"; gene_id "AT5G35960"
5	Araport11	exon	14109181	14109260	.	-	.	transcript_id "AT5G35960.2"; gene_id "AT5G35960"
5	Araport11	CDS	14109181	14109260	.	-	0	transcript_id "AT5G35960.2"; gene_id "AT5G35960"
5	Araport11	exon	14109340	14109494	.	-	.	transcript_id "AT5G35960.2"; gene_id "AT5G35960"
5	Araport11	CDS	14109340	14109494	.	-	2	transcript_id "AT5G35960.2"; gene_id "AT5G35960"
5	Araport11	exon	14109586	14109837	.	-	.	transcript_id "AT5G35960.2"; gene_id "AT5G35960"
5	Araport11	CDS	14109586	14109837	.	-	2	transcript_id "AT5G35960.2"; gene_id "AT5G35960"
5	Araport11	stop_codon	14110128	14110130	.	-	.	transcript_id "AT5G35960.2"; gene_id "AT5G35960"
5	Araport11	CDS	14110128	14110536	.	-	0	transcript_id "AT5G35960.2"; gene_id "AT5G35960"
5	Araport11	exon	14110128	14110546	.	-	.	transcript_id "AT5G35960.2"; gene_id "AT5G35960"
5	Araport11	5UTR	14110537	14110546	.	-	.	transcript_id "AT5G35960.2"; gene_id "AT5G35960"
5	Araport11	exon	14113311	14117927	.	-	.	transcript_id "AT5G35965.1"; gene_id "AT5G35965"
5	Araport11	3UTR	14118755	14119059	.	-	.	transcript_id "AT5G35970.1"; gene_id "AT5G35970"
5	Araport11	exon	14118755	14119302	.	-	.	transcript_id "AT5G35970.1"; gene_id "AT5G35970"
5	Araport11	CDS	14119060	14119302	.	-	0	transcript_id "AT5G35970.1"; gene_id "AT5G35970"
5	Araport11	start_codon	14119300	14119302	.	-	.	transcript_id "AT5G35970.1"; gene_id "AT5G35970"
5	Araport11	exon	14119521	14119678	.	-	.	transcript_id "AT5G35970.1"; gene_id "AT5G35970"
5	Araport11	CDS	14119521	14119678	.	-	2	transcript_id "AT5G35970.1"; gene_id "AT5G35970"
5	Araport11	exon	14119825	14119993	.	-	.	transcript_id "AT5G35970.1"; gene_id "AT5G35970"
5	Araport11	CDS	14119825	14119993	.	-	0	transcript_id "AT5G35970.1"; gene_id "AT5G35970"
5	Araport11	exon	14120417	14121448	.	-	.	transcript_id "AT5G35970.1"; gene_id "AT5G35970"
5	Araport11	CDS	14120417	14121448	.	-	0	transcript_id "AT5G35970.1"; gene_id "AT5G35970"
5	Araport11	exon	14121623	14121906	.	-	.	transcript_id "AT5G35970.1"; gene_id "AT5G35970"
5	Araport11	CDS	14121623	14121906	.	-	2	transcript_id "AT5G35970.1"; gene_id "AT5G35970"
5	Araport11	exon	14121997	14122305	.	-	.	transcript_id "AT5G35970.1"; gene_id "AT5G35970"
5	Araport11	CDS	14121997	14122305	.	-	2	transcript_id "AT5G35970.1"; gene_id "AT5G35970"
5	Araport11	stop_codon	14122388	14122390	.	-	.	transcript_id "AT5G35970.1"; gene_id "AT5G35970"
5	Araport11	CDS	14122388	14123078	.	-	0	transcript_id "AT5G35970.1"; gene_id "AT5G35970"
5	Araport11	exon	14122388	14123362	.	-	.	transcript_id "AT5G35970.1"; gene_id "AT5G35970"
5	Araport11	5UTR	14123079	14123362	.	-	.	transcript_id "AT5G35970.1"; gene_id "AT5G35970"
5	Araport11	5UTR	14127960	14128550	.	+	.	transcript_id "AT5G35980.1"; gene_id "AT5G35980"
5	Araport11	exon	14127960	14128712	.	+	.	transcript_id "AT5G35980.1"; gene_id "AT5G35980"
5	Araport11	start_codon	14128551	14128553	.	+	.	transcript_id "AT5G35980.1"; gene_id "AT5G35980"
5	Araport11	CDS	14128551	14128712	.	+	0	transcript_id "AT5G35980.1"; gene_id "AT5G35980"
5	Araport11	exon	14129989	14130188	.	+	.	transcript_id "AT5G35980.1"; gene_id "AT5G35980"
5	Araport11	CDS	14129989	14130188	.	+	0	transcript_id "AT5G35980.1"; gene_id "AT5G35980"
5	Araport11	exon	14130340	14130493	.	+	.	transcript_id "AT5G35980.1"; gene_id "AT5G35980"
5	Araport11	CDS	14130340	14130493	.	+	1	transcript_id "AT5G35980.1"; gene_id "AT5G35980"
5	Araport11	exon	14130595	14130704	.	+	.	transcript_id "AT5G35980.1"; gene_id "AT5G35980"
5	Araport11	CDS	14130595	14130704	.	+	0	transcript_id "AT5G35980.1"; gene_id "AT5G35980"
5	Araport11	exon	14130836	14130905	.	+	.	transcript_id "AT5G35980.1"; gene_id "AT5G35980"
5	Araport11	CDS	14130836	14130905	.	+	1	transcript_id "AT5G35980.1"; gene_id "AT5G35980"
5	Araport11	exon	14131002	14131084	.	+	.	transcript_id "AT5G35980.1"; gene_id "AT5G35980"
5	Araport11	CDS	14131002	14131084	.	+	0	transcript_id "AT5G35980.1"; gene_id "AT5G35980"
5	Araport11	exon	14131163	14131241	.	+	.	transcript_id "AT5G35980.1"; gene_id "AT5G35980"
5	Araport11	CDS	14131163	14131241	.	+	1	transcript_id "AT5G35980.1"; gene_id "AT5G35980"
5	Araport11	exon	14131327	14131367	.	+	.	transcript_id "AT5G35980.1"; gene_id "AT5G35980"
5	Araport11	CDS	14131327	14131367	.	+	0	transcript_id "AT5G35980.1"; gene_id "AT5G35980"
5	Araport11	exon	14131675	14131797	.	+	.	transcript_id "AT5G35980.1"; gene_id "AT5G35980"
5	Araport11	CDS	14131675	14131797	.	+	1	transcript_id "AT5G35980.1"; gene_id "AT5G35980"
5	Araport11	exon	14132154	14132304	.	+	.	transcript_id "AT5G35980.1"; gene_id "AT5G35980"
5	Araport11	CDS	14132154	14132304	.	+	1	transcript_id "AT5G35980.1"; gene_id "AT5G35980"
5	Araport11	exon	14132546	14132660	.	+	.	transcript_id "AT5G35980.1"; gene_id "AT5G35980"
5	Araport11	CDS	14132546	14132660	.	+	0	transcript_id "AT5G35980.1"; gene_id "AT5G35980"
5	Araport11	exon	14132758	14132840	.	+	.	transcript_id "AT5G35980.1"; gene_id "AT5G35980"
5	Araport11	CDS	14132758	14132840	.	+	2	transcript_id "AT5G35980.1"; gene_id "AT5G35980"
5	Araport11	exon	14132941	14133015	.	+	.	transcript_id "AT5G35980.1"; gene_id "AT5G35980"
5	Araport11	CDS	14132941	14133015	.	+	0	transcript_id "AT5G35980.1"; gene_id "AT5G35980"
5	Araport11	exon	14133350	14133424	.	+	.	transcript_id "AT5G35980.1"; gene_id "AT5G35980"
5	Araport11	CDS	14133350	14133424	.	+	0	transcript_id "AT5G35980.1"; gene_id "AT5G35980"
5	Araport11	exon	14133512	14134329	.	+	.	transcript_id "AT5G35980.1"; gene_id "AT5G35980"
5	Araport11	CDS	14133512	14134329	.	+	0	transcript_id "AT5G35980.1"; gene_id "AT5G35980"
5	Araport11	exon	14134837	14134992	.	+	.	transcript_id "AT5G35980.1"; gene_id "AT5G35980"
5	Araport11	CDS	14134837	14134992	.	+	1	transcript_id "AT5G35980.1"; gene_id "AT5G35980"
5	Araport11	exon	14135505	14135803	.	+	.	transcript_id "AT5G35980.1"; gene_id "AT5G35980"
5	Araport11	CDS	14135505	14135803	.	+	1	transcript_id "AT5G35980.1"; gene_id "AT5G35980"
5	Araport11	CDS	14135908	14135984	.	+	2	transcript_id "AT5G35980.1"; gene_id "AT5G35980"
5	Araport11	exon	14135908	14136351	.	+	.	transcript_id "AT5G35980.1"; gene_id "AT5G35980"
5	Araport11	stop_codon	14135982	14135984	.	+	.	transcript_id "AT5G35980.1"; gene_id "AT5G35980"
5	Araport11	3UTR	14135985	14136351	.	+	.	transcript_id "AT5G35980.1"; gene_id "AT5G35980"
5	Araport11	5UTR	14127984	14128550	.	+	.	transcript_id "AT5G35980.2"; gene_id "AT5G35980"
5	Araport11	exon	14127984	14128712	.	+	.	transcript_id "AT5G35980.2"; gene_id "AT5G35980"
5	Araport11	start_codon	14128551	14128553	.	+	.	transcript_id "AT5G35980.2"; gene_id "AT5G35980"
5	Araport11	CDS	14128551	14128712	.	+	0	transcript_id "AT5G35980.2"; gene_id "AT5G35980"
5	Araport11	exon	14129989	14130188	.	+	.	transcript_id "AT5G35980.2"; gene_id "AT5G35980"
5	Araport11	CDS	14129989	14130188	.	+	0	transcript_id "AT5G35980.2"; gene_id "AT5G35980"
5	Araport11	exon	14130340	14130493	.	+	.	transcript_id "AT5G35980.2"; gene_id "AT5G35980"
5	Araport11	CDS	14130340	14130493	.	+	1	transcript_id "AT5G35980.2"; gene_id "AT5G35980"
5	Araport11	exon	14130595	14130704	.	+	.	transcript_id "AT5G35980.2"; gene_id "AT5G35980"
5	Araport11	CDS	14130595	14130704	.	+	0	transcript_id "AT5G35980.2"; gene_id "AT5G35980"
5	Araport11	exon	14130836	14130905	.	+	.	transcript_id "AT5G35980.2"; gene_id "AT5G35980"
5	Araport11	CDS	14130836	14130905	.	+	1	transcript_id "AT5G35980.2"; gene_id "AT5G35980"
5	Araport11	exon	14131002	14131084	.	+	.	transcript_id "AT5G35980.2"; gene_id "AT5G35980"
5	Araport11	CDS	14131002	14131084	.	+	0	transcript_id "AT5G35980.2"; gene_id "AT5G35980"
5	Araport11	exon	14131163	14131241	.	+	.	transcript_id "AT5G35980.2"; gene_id "AT5G35980"
5	Araport11	CDS	14131163	14131241	.	+	1	transcript_id "AT5G35980.2"; gene_id "AT5G35980"
5	Araport11	exon	14131327	14131367	.	+	.	transcript_id "AT5G35980.2"; gene_id "AT5G35980"
5	Araport11	CDS	14131327	14131367	.	+	0	transcript_id "AT5G35980.2"; gene_id "AT5G35980"
5	Araport11	exon	14131675	14131797	.	+	.	transcript_id "AT5G35980.2"; gene_id "AT5G35980"
5	Araport11	CDS	14131675	14131797	.	+	1	transcript_id "AT5G35980.2"; gene_id "AT5G35980"
5	Araport11	exon	14132154	14132304	.	+	.	transcript_id "AT5G35980.2"; gene_id "AT5G35980"
5	Araport11	CDS	14132154	14132304	.	+	1	transcript_id "AT5G35980.2"; gene_id "AT5G35980"
5	Araport11	exon	14132546	14132660	.	+	.	transcript_id "AT5G35980.2"; gene_id "AT5G35980"
5	Araport11	CDS	14132546	14132660	.	+	0	transcript_id "AT5G35980.2"; gene_id "AT5G35980"
5	Araport11	exon	14132758	14132840	.	+	.	transcript_id "AT5G35980.2"; gene_id "AT5G35980"
5	Araport11	CDS	14132758	14132840	.	+	2	transcript_id "AT5G35980.2"; gene_id "AT5G35980"
5	Araport11	exon	14132941	14133015	.	+	.	transcript_id "AT5G35980.2"; gene_id "AT5G35980"
5	Araport11	CDS	14132941	14133015	.	+	0	transcript_id "AT5G35980.2"; gene_id "AT5G35980"
5	Araport11	exon	14133350	14133424	.	+	.	transcript_id "AT5G35980.2"; gene_id "AT5G35980"
5	Araport11	CDS	14133350	14133424	.	+	0	transcript_id "AT5G35980.2"; gene_id "AT5G35980"
5	Araport11	CDS	14133512	14134354	.	+	0	transcript_id "AT5G35980.2"; gene_id "AT5G35980"
5	Araport11	exon	14133512	14134854	.	+	.	transcript_id "AT5G35980.2"; gene_id "AT5G35980"
5	Araport11	stop_codon	14134352	14134354	.	+	.	transcript_id "AT5G35980.2"; gene_id "AT5G35980"
5	Araport11	3UTR	14134355	14134854	.	+	.	transcript_id "AT5G35980.2"; gene_id "AT5G35980"
5	Araport11	5UTR	14129607	14129756	.	+	.	transcript_id "AT5G35980.3"; gene_id "AT5G35980"
5	Araport11	exon	14129607	14129813	.	+	.	transcript_id "AT5G35980.3"; gene_id "AT5G35980"
5	Araport11	start_codon	14129757	14129759	.	+	.	transcript_id "AT5G35980.3"; gene_id "AT5G35980"
5	Araport11	CDS	14129757	14129813	.	+	0	transcript_id "AT5G35980.3"; gene_id "AT5G35980"
5	Araport11	exon	14129989	14130188	.	+	.	transcript_id "AT5G35980.3"; gene_id "AT5G35980"
5	Araport11	CDS	14129989	14130188	.	+	0	transcript_id "AT5G35980.3"; gene_id "AT5G35980"
5	Araport11	exon	14130340	14130493	.	+	.	transcript_id "AT5G35980.3"; gene_id "AT5G35980"
5	Araport11	CDS	14130340	14130493	.	+	1	transcript_id "AT5G35980.3"; gene_id "AT5G35980"
5	Araport11	exon	14130595	14130704	.	+	.	transcript_id "AT5G35980.3"; gene_id "AT5G35980"
5	Araport11	CDS	14130595	14130704	.	+	0	transcript_id "AT5G35980.3"; gene_id "AT5G35980"
5	Araport11	exon	14130836	14130905	.	+	.	transcript_id "AT5G35980.3"; gene_id "AT5G35980"
5	Araport11	CDS	14130836	14130905	.	+	1	transcript_id "AT5G35980.3"; gene_id "AT5G35980"
5	Araport11	exon	14131002	14131084	.	+	.	transcript_id "AT5G35980.3"; gene_id "AT5G35980"
5	Araport11	CDS	14131002	14131084	.	+	0	transcript_id "AT5G35980.3"; gene_id "AT5G35980"
5	Araport11	exon	14131163	14131241	.	+	.	transcript_id "AT5G35980.3"; gene_id "AT5G35980"
5	Araport11	CDS	14131163	14131241	.	+	1	transcript_id "AT5G35980.3"; gene_id "AT5G35980"
5	Araport11	exon	14131327	14131367	.	+	.	transcript_id "AT5G35980.3"; gene_id "AT5G35980"
5	Araport11	CDS	14131327	14131367	.	+	0	transcript_id "AT5G35980.3"; gene_id "AT5G35980"
5	Araport11	exon	14131675	14131797	.	+	.	transcript_id "AT5G35980.3"; gene_id "AT5G35980"
5	Araport11	CDS	14131675	14131797	.	+	1	transcript_id "AT5G35980.3"; gene_id "AT5G35980"
5	Araport11	exon	14132154	14132304	.	+	.	transcript_id "AT5G35980.3"; gene_id "AT5G35980"
5	Araport11	CDS	14132154	14132304	.	+	1	transcript_id "AT5G35980.3"; gene_id "AT5G35980"
5	Araport11	exon	14132546	14132660	.	+	.	transcript_id "AT5G35980.3"; gene_id "AT5G35980"
5	Araport11	CDS	14132546	14132660	.	+	0	transcript_id "AT5G35980.3"; gene_id "AT5G35980"
5	Araport11	exon	14132758	14132840	.	+	.	transcript_id "AT5G35980.3"; gene_id "AT5G35980"
5	Araport11	CDS	14132758	14132840	.	+	2	transcript_id "AT5G35980.3"; gene_id "AT5G35980"
5	Araport11	exon	14132941	14133015	.	+	.	transcript_id "AT5G35980.3"; gene_id "AT5G35980"
5	Araport11	CDS	14132941	14133015	.	+	0	transcript_id "AT5G35980.3"; gene_id "AT5G35980"
5	Araport11	exon	14133350	14133424	.	+	.	transcript_id "AT5G35980.3"; gene_id "AT5G35980"
5	Araport11	CDS	14133350	14133424	.	+	0	transcript_id "AT5G35980.3"; gene_id "AT5G35980"
5	Araport11	exon	14133512	14134329	.	+	.	transcript_id "AT5G35980.3"; gene_id "AT5G35980"
5	Araport11	CDS	14133512	14134329	.	+	0	transcript_id "AT5G35980.3"; gene_id "AT5G35980"
5	Araport11	exon	14134837	14134992	.	+	.	transcript_id "AT5G35980.3"; gene_id "AT5G35980"
5	Araport11	CDS	14134837	14134992	.	+	1	transcript_id "AT5G35980.3"; gene_id "AT5G35980"
5	Araport11	exon	14135505	14135803	.	+	.	transcript_id "AT5G35980.3"; gene_id "AT5G35980"
5	Araport11	CDS	14135505	14135803	.	+	1	transcript_id "AT5G35980.3"; gene_id "AT5G35980"
5	Araport11	CDS	14135908	14135984	.	+	2	transcript_id "AT5G35980.3"; gene_id "AT5G35980"
5	Araport11	exon	14135908	14136324	.	+	.	transcript_id "AT5G35980.3"; gene_id "AT5G35980"
5	Araport11	stop_codon	14135982	14135984	.	+	.	transcript_id "AT5G35980.3"; gene_id "AT5G35980"
5	Araport11	3UTR	14135985	14136324	.	+	.	transcript_id "AT5G35980.3"; gene_id "AT5G35980"
5	Araport11	3UTR	14136394	14136706	.	-	.	transcript_id "AT5G35995.1"; gene_id "AT5G35995"
5	Araport11	exon	14136394	14137045	.	-	.	transcript_id "AT5G35995.1"; gene_id "AT5G35995"
5	Araport11	CDS	14136707	14137045	.	-	0	transcript_id "AT5G35995.1"; gene_id "AT5G35995"
5	Araport11	start_codon	14137043	14137045	.	-	.	transcript_id "AT5G35995.1"; gene_id "AT5G35995"
5	Araport11	exon	14137129	14137269	.	-	.	transcript_id "AT5G35995.1"; gene_id "AT5G35995"
5	Araport11	CDS	14137129	14137269	.	-	0	transcript_id "AT5G35995.1"; gene_id "AT5G35995"
5	Araport11	stop_codon	14137343	14137345	.	-	.	transcript_id "AT5G35995.1"; gene_id "AT5G35995"
5	Araport11	CDS	14137343	14138230	.	-	0	transcript_id "AT5G35995.1"; gene_id "AT5G35995"
5	Araport11	exon	14137343	14138245	.	-	.	transcript_id "AT5G35995.1"; gene_id "AT5G35995"
5	Araport11	5UTR	14138231	14138245	.	-	.	transcript_id "AT5G35995.1"; gene_id "AT5G35995"
5	Araport11	exon	14138479	14138647	.	-	.	transcript_id "AT5G35995.1"; gene_id "AT5G35995"
5	Araport11	5UTR	14138479	14138647	.	-	.	transcript_id "AT5G35995.1"; gene_id "AT5G35995"
5	Araport11	3UTR	14136394	14136706	.	-	.	transcript_id "AT5G35995.2"; gene_id "AT5G35995"
5	Araport11	exon	14136394	14137045	.	-	.	transcript_id "AT5G35995.2"; gene_id "AT5G35995"
5	Araport11	CDS	14136707	14137045	.	-	0	transcript_id "AT5G35995.2"; gene_id "AT5G35995"
5	Araport11	start_codon	14137043	14137045	.	-	.	transcript_id "AT5G35995.2"; gene_id "AT5G35995"
5	Araport11	exon	14137129	14137269	.	-	.	transcript_id "AT5G35995.2"; gene_id "AT5G35995"
5	Araport11	CDS	14137129	14137269	.	-	0	transcript_id "AT5G35995.2"; gene_id "AT5G35995"
5	Araport11	stop_codon	14137343	14137345	.	-	.	transcript_id "AT5G35995.2"; gene_id "AT5G35995"
5	Araport11	CDS	14137343	14138230	.	-	0	transcript_id "AT5G35995.2"; gene_id "AT5G35995"
5	Araport11	exon	14137343	14138647	.	-	.	transcript_id "AT5G35995.2"; gene_id "AT5G35995"
5	Araport11	5UTR	14138231	14138647	.	-	.	transcript_id "AT5G35995.2"; gene_id "AT5G35995"
5	Araport11	5UTR	14139940	14139995	.	+	.	transcript_id "AT5G36000.1"; gene_id "AT5G36000"
5	Araport11	exon	14139940	14140243	.	+	.	transcript_id "AT5G36000.1"; gene_id "AT5G36000"
5	Araport11	start_codon	14139996	14139998	.	+	.	transcript_id "AT5G36000.1"; gene_id "AT5G36000"
5	Araport11	CDS	14139996	14140243	.	+	0	transcript_id "AT5G36000.1"; gene_id "AT5G36000"
5	Araport11	exon	14140535	14140734	.	+	.	transcript_id "AT5G36000.1"; gene_id "AT5G36000"
5	Araport11	CDS	14140535	14140734	.	+	1	transcript_id "AT5G36000.1"; gene_id "AT5G36000"
5	Araport11	exon	14140806	14140850	.	+	.	transcript_id "AT5G36000.1"; gene_id "AT5G36000"
5	Araport11	CDS	14140806	14140850	.	+	2	transcript_id "AT5G36000.1"; gene_id "AT5G36000"
5	Araport11	exon	14140947	14141111	.	+	.	transcript_id "AT5G36000.1"; gene_id "AT5G36000"
5	Araport11	CDS	14140947	14141111	.	+	2	transcript_id "AT5G36000.1"; gene_id "AT5G36000"
5	Araport11	exon	14141199	14141246	.	+	.	transcript_id "AT5G36000.1"; gene_id "AT5G36000"
5	Araport11	CDS	14141199	14141246	.	+	2	transcript_id "AT5G36000.1"; gene_id "AT5G36000"
5	Araport11	exon	14141351	14141521	.	+	.	transcript_id "AT5G36000.1"; gene_id "AT5G36000"
5	Araport11	CDS	14141351	14141521	.	+	2	transcript_id "AT5G36000.1"; gene_id "AT5G36000"
5	Araport11	exon	14141612	14141719	.	+	.	transcript_id "AT5G36000.1"; gene_id "AT5G36000"
5	Araport11	CDS	14141612	14141719	.	+	2	transcript_id "AT5G36000.1"; gene_id "AT5G36000"
5	Araport11	exon	14141810	14141892	.	+	.	transcript_id "AT5G36000.1"; gene_id "AT5G36000"
5	Araport11	CDS	14141810	14141892	.	+	2	transcript_id "AT5G36000.1"; gene_id "AT5G36000"
5	Araport11	stop_codon	14141890	14141892	.	+	.	transcript_id "AT5G36000.1"; gene_id "AT5G36000"
5	Araport11	exon	14141478	14141689	.	-	.	transcript_id "AT5G36002.1"; gene_id "AT5G36002"
5	Araport11	exon	14141795	14141949	.	-	.	transcript_id "AT5G36002.1"; gene_id "AT5G36002"
5	Araport11	exon	14142044	14142755	.	-	.	transcript_id "AT5G36002.1"; gene_id "AT5G36002"
5	Araport11	exon	14142872	14143237	.	-	.	transcript_id "AT5G36002.1"; gene_id "AT5G36002"
5	Araport11	exon	14141483	14141689	.	-	.	transcript_id "AT5G36002.2"; gene_id "AT5G36002"
5	Araport11	exon	14141795	14142755	.	-	.	transcript_id "AT5G36002.2"; gene_id "AT5G36002"
5	Araport11	exon	14142872	14143254	.	-	.	transcript_id "AT5G36002.2"; gene_id "AT5G36002"
5	Araport11	exon	14141487	14141689	.	-	.	transcript_id "AT5G36002.3"; gene_id "AT5G36002"
5	Araport11	exon	14141795	14141949	.	-	.	transcript_id "AT5G36002.3"; gene_id "AT5G36002"
5	Araport11	exon	14142044	14143138	.	-	.	transcript_id "AT5G36002.3"; gene_id "AT5G36002"
5	Araport11	exon	14141493	14141689	.	-	.	transcript_id "AT5G36002.5"; gene_id "AT5G36002"
5	Araport11	exon	14141795	14143303	.	-	.	transcript_id "AT5G36002.5"; gene_id "AT5G36002"
5	Araport11	exon	14141493	14141689	.	-	.	transcript_id "AT5G36002.4"; gene_id "AT5G36002"
5	Araport11	exon	14141795	14142709	.	-	.	transcript_id "AT5G36002.4"; gene_id "AT5G36002"
5	Araport11	exon	14143016	14143303	.	-	.	transcript_id "AT5G36002.4"; gene_id "AT5G36002"
5	Araport11	exon	14141641	14141719	.	+	.	transcript_id "AT5G36001.2"; gene_id "AT5G36001"
5	Araport11	5UTR	14141641	14141719	.	+	.	transcript_id "AT5G36001.2"; gene_id "AT5G36001"
5	Araport11	5UTR	14141810	14142049	.	+	.	transcript_id "AT5G36001.2"; gene_id "AT5G36001"
5	Araport11	exon	14141810	14143168	.	+	.	transcript_id "AT5G36001.2"; gene_id "AT5G36001"
5	Araport11	start_codon	14142050	14142052	.	+	.	transcript_id "AT5G36001.2"; gene_id "AT5G36001"
5	Araport11	CDS	14142050	14142715	.	+	0	transcript_id "AT5G36001.2"; gene_id "AT5G36001"
5	Araport11	stop_codon	14142713	14142715	.	+	.	transcript_id "AT5G36001.2"; gene_id "AT5G36001"
5	Araport11	3UTR	14142716	14143168	.	+	.	transcript_id "AT5G36001.2"; gene_id "AT5G36001"
5	Araport11	exon	14141641	14141719	.	+	.	transcript_id "AT5G36001.1"; gene_id "AT5G36001"
5	Araport11	5UTR	14141641	14141719	.	+	.	transcript_id "AT5G36001.1"; gene_id "AT5G36001"
5	Araport11	5UTR	14141810	14142049	.	+	.	transcript_id "AT5G36001.1"; gene_id "AT5G36001"
5	Araport11	exon	14141810	14142695	.	+	.	transcript_id "AT5G36001.1"; gene_id "AT5G36001"
5	Araport11	start_codon	14142050	14142052	.	+	.	transcript_id "AT5G36001.1"; gene_id "AT5G36001"
5	Araport11	CDS	14142050	14142695	.	+	0	transcript_id "AT5G36001.1"; gene_id "AT5G36001"
5	Araport11	CDS	14142821	14143143	.	+	2	transcript_id "AT5G36001.1"; gene_id "AT5G36001"
5	Araport11	exon	14142821	14143436	.	+	.	transcript_id "AT5G36001.1"; gene_id "AT5G36001"
5	Araport11	stop_codon	14143141	14143143	.	+	.	transcript_id "AT5G36001.1"; gene_id "AT5G36001"
5	Araport11	3UTR	14143144	14143436	.	+	.	transcript_id "AT5G36001.1"; gene_id "AT5G36001"
5	Araport11	exon	14144014	14149194	.	+	.	transcript_id "AT5G36005.1"; gene_id "AT5G36005"
5	Araport11	exon	14153202	14153213	.	+	.	transcript_id "AT5G36010.1"; gene_id "AT5G36010"
5	Araport11	exon	14153439	14154092	.	+	.	transcript_id "AT5G36010.1"; gene_id "AT5G36010"
5	Araport11	exon	14156684	14157622	.	-	.	transcript_id "AT5G36015.1"; gene_id "AT5G36015"
5	Araport11	exon	14159321	14159848	.	+	.	transcript_id "AT5G36020.1"; gene_id "AT5G36020"
5	Araport11	exon	14160065	14160574	.	+	.	transcript_id "AT5G36020.1"; gene_id "AT5G36020"
5	Araport11	exon	14160817	14160948	.	+	.	transcript_id "AT5G36020.1"; gene_id "AT5G36020"
5	Araport11	exon	14161017	14161166	.	+	.	transcript_id "AT5G36020.1"; gene_id "AT5G36020"
5	Araport11	exon	14161222	14161323	.	+	.	transcript_id "AT5G36020.1"; gene_id "AT5G36020"
5	Araport11	exon	14161423	14161716	.	+	.	transcript_id "AT5G36020.1"; gene_id "AT5G36020"
5	Araport11	exon	14161768	14161869	.	+	.	transcript_id "AT5G36020.1"; gene_id "AT5G36020"
5	Araport11	exon	14161967	14162050	.	+	.	transcript_id "AT5G36020.1"; gene_id "AT5G36020"
5	Araport11	exon	14162174	14162239	.	+	.	transcript_id "AT5G36020.1"; gene_id "AT5G36020"
5	Araport11	exon	14162528	14162632	.	+	.	transcript_id "AT5G36020.1"; gene_id "AT5G36020"
5	Araport11	exon	14162856	14162948	.	+	.	transcript_id "AT5G36020.1"; gene_id "AT5G36020"
5	Araport11	exon	14163044	14163103	.	+	.	transcript_id "AT5G36030.1"; gene_id "AT5G36030"
5	Araport11	exon	14163187	14163294	.	+	.	transcript_id "AT5G36030.1"; gene_id "AT5G36030"
5	Araport11	exon	14163362	14163531	.	+	.	transcript_id "AT5G36030.1"; gene_id "AT5G36030"
5	Araport11	exon	14163713	14163797	.	+	.	transcript_id "AT5G36030.1"; gene_id "AT5G36030"
5	Araport11	exon	14163879	14164523	.	+	.	transcript_id "AT5G36030.1"; gene_id "AT5G36030"
5	Araport11	exon	14166593	14167234	.	-	.	transcript_id "AT5G36035.1"; gene_id "AT5G36035"
5	Araport11	exon	14167327	14167380	.	-	.	transcript_id "AT5G36035.1"; gene_id "AT5G36035"
5	Araport11	exon	14168629	14168658	.	+	.	transcript_id "AT5G36040.1"; gene_id "AT5G36040"
5	Araport11	exon	14169006	14169362	.	+	.	transcript_id "AT5G36040.1"; gene_id "AT5G36040"
5	Araport11	exon	14169978	14170115	.	+	.	transcript_id "AT5G36050.1"; gene_id "AT5G36050"
5	Araport11	exon	14170204	14170468	.	+	.	transcript_id "AT5G36050.1"; gene_id "AT5G36050"
5	Araport11	exon	14170530	14170656	.	+	.	transcript_id "AT5G36050.1"; gene_id "AT5G36050"
5	Araport11	exon	14170757	14170985	.	+	.	transcript_id "AT5G36050.1"; gene_id "AT5G36050"
5	Araport11	exon	14171715	14171744	.	+	.	transcript_id "AT5G36060.1"; gene_id "AT5G36060"
5	Araport11	exon	14171813	14172280	.	+	.	transcript_id "AT5G36060.1"; gene_id "AT5G36060"
5	Araport11	exon	14172853	14173011	.	+	.	transcript_id "AT5G36070.1"; gene_id "AT5G36070"
5	Araport11	exon	14173091	14173264	.	+	.	transcript_id "AT5G36070.1"; gene_id "AT5G36070"
5	Araport11	exon	14173394	14173735	.	+	.	transcript_id "AT5G36070.1"; gene_id "AT5G36070"
5	Araport11	exon	14177277	14180402	.	-	.	transcript_id "AT5G36075.1"; gene_id "AT5G36075"
5	Araport11	start_codon	14184423	14184425	.	+	.	transcript_id "AT5G36080.1"; gene_id "AT5G36080"
5	Araport11	exon	14184423	14184656	.	+	.	transcript_id "AT5G36080.1"; gene_id "AT5G36080"
5	Araport11	CDS	14184423	14184656	.	+	0	transcript_id "AT5G36080.1"; gene_id "AT5G36080"
5	Araport11	exon	14185050	14185277	.	+	.	transcript_id "AT5G36080.1"; gene_id "AT5G36080"
5	Araport11	CDS	14185050	14185277	.	+	0	transcript_id "AT5G36080.1"; gene_id "AT5G36080"
5	Araport11	stop_codon	14185275	14185277	.	+	.	transcript_id "AT5G36080.1"; gene_id "AT5G36080"
5	Araport11	exon	14189058	14189110	.	+	.	transcript_id "AT5G36090.1"; gene_id "AT5G36090"
5	Araport11	exon	14189584	14189956	.	+	.	transcript_id "AT5G36090.1"; gene_id "AT5G36090"
5	Araport11	3UTR	14191526	14191710	.	-	.	transcript_id "AT5G36100.1"; gene_id "AT5G36100"
5	Araport11	exon	14191526	14191926	.	-	.	transcript_id "AT5G36100.1"; gene_id "AT5G36100"
5	Araport11	CDS	14191711	14191926	.	-	0	transcript_id "AT5G36100.1"; gene_id "AT5G36100"
5	Araport11	start_codon	14191924	14191926	.	-	.	transcript_id "AT5G36100.1"; gene_id "AT5G36100"
5	Araport11	exon	14192894	14192958	.	-	.	transcript_id "AT5G36100.1"; gene_id "AT5G36100"
5	Araport11	CDS	14192894	14192958	.	-	2	transcript_id "AT5G36100.1"; gene_id "AT5G36100"
5	Araport11	stop_codon	14193048	14193050	.	-	.	transcript_id "AT5G36100.1"; gene_id "AT5G36100"
5	Araport11	CDS	14193048	14193654	.	-	0	transcript_id "AT5G36100.1"; gene_id "AT5G36100"
5	Araport11	exon	14193048	14193666	.	-	.	transcript_id "AT5G36100.1"; gene_id "AT5G36100"
5	Araport11	5UTR	14193655	14193666	.	-	.	transcript_id "AT5G36100.1"; gene_id "AT5G36100"
5	Araport11	exon	14193931	14194096	.	-	.	transcript_id "AT5G36100.1"; gene_id "AT5G36100"
5	Araport11	5UTR	14193931	14194096	.	-	.	transcript_id "AT5G36100.1"; gene_id "AT5G36100"
5	Araport11	exon	14192855	14192958	.	-	.	transcript_id "AT5G36100.2"; gene_id "AT5G36100"
5	Araport11	CDS	14192855	14192958	.	-	2	transcript_id "AT5G36100.2"; gene_id "AT5G36100"
5	Araport11	start_codon	14192956	14192958	.	-	.	transcript_id "AT5G36100.2"; gene_id "AT5G36100"
5	Araport11	stop_codon	14193048	14193050	.	-	.	transcript_id "AT5G36100.2"; gene_id "AT5G36100"
5	Araport11	CDS	14193048	14193654	.	-	0	transcript_id "AT5G36100.2"; gene_id "AT5G36100"
5	Araport11	exon	14193048	14193663	.	-	.	transcript_id "AT5G36100.2"; gene_id "AT5G36100"
5	Araport11	5UTR	14193655	14193663	.	-	.	transcript_id "AT5G36100.2"; gene_id "AT5G36100"
5	Araport11	exon	14193931	14194176	.	-	.	transcript_id "AT5G36100.2"; gene_id "AT5G36100"
5	Araport11	5UTR	14193931	14194176	.	-	.	transcript_id "AT5G36100.2"; gene_id "AT5G36100"
5	Araport11	5UTR	14195356	14195376	.	+	.	transcript_id "AT5G36110.1"; gene_id "AT5G36110"
5	Araport11	exon	14195356	14195915	.	+	.	transcript_id "AT5G36110.1"; gene_id "AT5G36110"
5	Araport11	start_codon	14195377	14195379	.	+	.	transcript_id "AT5G36110.1"; gene_id "AT5G36110"
5	Araport11	CDS	14195377	14195915	.	+	0	transcript_id "AT5G36110.1"; gene_id "AT5G36110"
5	Araport11	exon	14196048	14196454	.	+	.	transcript_id "AT5G36110.1"; gene_id "AT5G36110"
5	Araport11	CDS	14196048	14196454	.	+	1	transcript_id "AT5G36110.1"; gene_id "AT5G36110"
5	Araport11	exon	14197037	14197224	.	+	.	transcript_id "AT5G36110.1"; gene_id "AT5G36110"
5	Araport11	CDS	14197037	14197224	.	+	2	transcript_id "AT5G36110.1"; gene_id "AT5G36110"
5	Araport11	CDS	14197314	14197613	.	+	0	transcript_id "AT5G36110.1"; gene_id "AT5G36110"
5	Araport11	exon	14197314	14197761	.	+	.	transcript_id "AT5G36110.1"; gene_id "AT5G36110"
5	Araport11	stop_codon	14197611	14197613	.	+	.	transcript_id "AT5G36110.1"; gene_id "AT5G36110"
5	Araport11	3UTR	14197614	14197761	.	+	.	transcript_id "AT5G36110.1"; gene_id "AT5G36110"
5	Araport11	5UTR	14195356	14195376	.	+	.	transcript_id "AT5G36110.2"; gene_id "AT5G36110"
5	Araport11	exon	14195356	14195915	.	+	.	transcript_id "AT5G36110.2"; gene_id "AT5G36110"
5	Araport11	start_codon	14195377	14195379	.	+	.	transcript_id "AT5G36110.2"; gene_id "AT5G36110"
5	Araport11	CDS	14195377	14195915	.	+	0	transcript_id "AT5G36110.2"; gene_id "AT5G36110"
5	Araport11	exon	14196048	14196454	.	+	.	transcript_id "AT5G36110.2"; gene_id "AT5G36110"
5	Araport11	CDS	14196048	14196454	.	+	1	transcript_id "AT5G36110.2"; gene_id "AT5G36110"
5	Araport11	CDS	14197037	14197248	.	+	2	transcript_id "AT5G36110.2"; gene_id "AT5G36110"
5	Araport11	exon	14197037	14197761	.	+	.	transcript_id "AT5G36110.2"; gene_id "AT5G36110"
5	Araport11	stop_codon	14197246	14197248	.	+	.	transcript_id "AT5G36110.2"; gene_id "AT5G36110"
5	Araport11	3UTR	14197249	14197761	.	+	.	transcript_id "AT5G36110.2"; gene_id "AT5G36110"
5	Araport11	3UTR	14198586	14198678	.	-	.	transcript_id "AT5G36120.1"; gene_id "AT5G36120"
5	Araport11	exon	14198586	14199431	.	-	.	transcript_id "AT5G36120.1"; gene_id "AT5G36120"
5	Araport11	stop_codon	14198679	14198681	.	-	.	transcript_id "AT5G36120.1"; gene_id "AT5G36120"
5	Araport11	CDS	14198679	14199203	.	-	0	transcript_id "AT5G36120.1"; gene_id "AT5G36120"
5	Araport11	start_codon	14199201	14199203	.	-	.	transcript_id "AT5G36120.1"; gene_id "AT5G36120"
5	Araport11	5UTR	14199204	14199431	.	-	.	transcript_id "AT5G36120.1"; gene_id "AT5G36120"
5	Araport11	exon	14204409	14208495	.	+	.	transcript_id "AT5G36125.1"; gene_id "AT5G36125"
5	Araport11	3UTR	14209088	14209292	.	-	.	transcript_id "AT5G36130.1"; gene_id "AT5G36130"
5	Araport11	exon	14209088	14209592	.	-	.	transcript_id "AT5G36130.1"; gene_id "AT5G36130"
5	Araport11	CDS	14209293	14209592	.	-	0	transcript_id "AT5G36130.1"; gene_id "AT5G36130"
5	Araport11	start_codon	14209590	14209592	.	-	.	transcript_id "AT5G36130.1"; gene_id "AT5G36130"
5	Araport11	stop_codon	14209689	14209691	.	-	.	transcript_id "AT5G36130.1"; gene_id "AT5G36130"
5	Araport11	CDS	14209689	14209811	.	-	0	transcript_id "AT5G36130.1"; gene_id "AT5G36130"
5	Araport11	exon	14209689	14209922	.	-	.	transcript_id "AT5G36130.1"; gene_id "AT5G36130"
5	Araport11	5UTR	14209812	14209922	.	-	.	transcript_id "AT5G36130.1"; gene_id "AT5G36130"
5	Araport11	3UTR	14212174	14212211	.	-	.	transcript_id "AT5G36140.1"; gene_id "AT5G36140"
5	Araport11	exon	14212174	14212641	.	-	.	transcript_id "AT5G36140.1"; gene_id "AT5G36140"
5	Araport11	CDS	14212212	14212641	.	-	1	transcript_id "AT5G36140.1"; gene_id "AT5G36140"
5	Araport11	start_codon	14212639	14212641	.	-	.	transcript_id "AT5G36140.1"; gene_id "AT5G36140"
5	Araport11	stop_codon	14212733	14212735	.	-	.	transcript_id "AT5G36140.1"; gene_id "AT5G36140"
5	Araport11	CDS	14212733	14213259	.	-	0	transcript_id "AT5G36140.1"; gene_id "AT5G36140"
5	Araport11	exon	14212733	14213293	.	-	.	transcript_id "AT5G36140.1"; gene_id "AT5G36140"
5	Araport11	5UTR	14213260	14213293	.	-	.	transcript_id "AT5G36140.1"; gene_id "AT5G36140"
5	Araport11	3UTR	14220634	14220736	.	-	.	transcript_id "AT5G36150.1"; gene_id "AT5G36150"
5	Araport11	exon	14220634	14220850	.	-	.	transcript_id "AT5G36150.1"; gene_id "AT5G36150"
5	Araport11	CDS	14220737	14220850	.	-	0	transcript_id "AT5G36150.1"; gene_id "AT5G36150"
5	Araport11	start_codon	14220848	14220850	.	-	.	transcript_id "AT5G36150.1"; gene_id "AT5G36150"
5	Araport11	exon	14220935	14221468	.	-	.	transcript_id "AT5G36150.1"; gene_id "AT5G36150"
5	Araport11	CDS	14220935	14221468	.	-	0	transcript_id "AT5G36150.1"; gene_id "AT5G36150"
5	Araport11	exon	14221544	14221600	.	-	.	transcript_id "AT5G36150.1"; gene_id "AT5G36150"
5	Araport11	CDS	14221544	14221600	.	-	0	transcript_id "AT5G36150.1"; gene_id "AT5G36150"
5	Araport11	exon	14221676	14221774	.	-	.	transcript_id "AT5G36150.1"; gene_id "AT5G36150"
5	Araport11	CDS	14221676	14221774	.	-	0	transcript_id "AT5G36150.1"; gene_id "AT5G36150"
5	Araport11	exon	14222043	14222285	.	-	.	transcript_id "AT5G36150.1"; gene_id "AT5G36150"
5	Araport11	CDS	14222043	14222285	.	-	0	transcript_id "AT5G36150.1"; gene_id "AT5G36150"
5	Araport11	exon	14222360	14222473	.	-	.	transcript_id "AT5G36150.1"; gene_id "AT5G36150"
5	Araport11	CDS	14222360	14222473	.	-	0	transcript_id "AT5G36150.1"; gene_id "AT5G36150"
5	Araport11	exon	14222661	14222852	.	-	.	transcript_id "AT5G36150.1"; gene_id "AT5G36150"
5	Araport11	CDS	14222661	14222852	.	-	0	transcript_id "AT5G36150.1"; gene_id "AT5G36150"
5	Araport11	exon	14222965	14223131	.	-	.	transcript_id "AT5G36150.1"; gene_id "AT5G36150"
5	Araport11	CDS	14222965	14223131	.	-	2	transcript_id "AT5G36150.1"; gene_id "AT5G36150"
5	Araport11	exon	14223367	14223451	.	-	.	transcript_id "AT5G36150.1"; gene_id "AT5G36150"
5	Araport11	CDS	14223367	14223451	.	-	0	transcript_id "AT5G36150.1"; gene_id "AT5G36150"
5	Araport11	exon	14223543	14223740	.	-	.	transcript_id "AT5G36150.1"; gene_id "AT5G36150"
5	Araport11	CDS	14223543	14223740	.	-	0	transcript_id "AT5G36150.1"; gene_id "AT5G36150"
5	Araport11	exon	14224777	14224866	.	-	.	transcript_id "AT5G36150.1"; gene_id "AT5G36150"
5	Araport11	CDS	14224777	14224866	.	-	0	transcript_id "AT5G36150.1"; gene_id "AT5G36150"
5	Araport11	exon	14224953	14225138	.	-	.	transcript_id "AT5G36150.1"; gene_id "AT5G36150"
5	Araport11	CDS	14224953	14225138	.	-	0	transcript_id "AT5G36150.1"; gene_id "AT5G36150"
5	Araport11	stop_codon	14225219	14225221	.	-	.	transcript_id "AT5G36150.1"; gene_id "AT5G36150"
5	Araport11	CDS	14225219	14225422	.	-	0	transcript_id "AT5G36150.1"; gene_id "AT5G36150"
5	Araport11	exon	14225219	14225437	.	-	.	transcript_id "AT5G36150.1"; gene_id "AT5G36150"
5	Araport11	5UTR	14225423	14225437	.	-	.	transcript_id "AT5G36150.1"; gene_id "AT5G36150"
5	Araport11	exon	14226161	14226211	.	-	.	transcript_id "AT5G36150.1"; gene_id "AT5G36150"
5	Araport11	5UTR	14226161	14226211	.	-	.	transcript_id "AT5G36150.1"; gene_id "AT5G36150"
5	Araport11	exon	14220737	14220850	.	-	.	transcript_id "AT5G36150.2"; gene_id "AT5G36150"
5	Araport11	CDS	14220737	14220850	.	-	0	transcript_id "AT5G36150.2"; gene_id "AT5G36150"
5	Araport11	3UTR	14220737	14220850	.	-	.	transcript_id "AT5G36150.2"; gene_id "AT5G36150"
5	Araport11	start_codon	14220848	14220850	.	-	.	transcript_id "AT5G36150.2"; gene_id "AT5G36150"
5	Araport11	exon	14220935	14221468	.	-	.	transcript_id "AT5G36150.2"; gene_id "AT5G36150"
5	Araport11	5UTR	14220935	14221468	.	-	.	transcript_id "AT5G36150.2"; gene_id "AT5G36150"
5	Araport11	CDS	14220935	14221468	.	-	0	transcript_id "AT5G36150.2"; gene_id "AT5G36150"
5	Araport11	3UTR	14220935	14221468	.	-	.	transcript_id "AT5G36150.2"; gene_id "AT5G36150"
5	Araport11	exon	14221544	14221600	.	-	.	transcript_id "AT5G36150.2"; gene_id "AT5G36150"
5	Araport11	5UTR	14221544	14221600	.	-	.	transcript_id "AT5G36150.2"; gene_id "AT5G36150"
5	Araport11	CDS	14221544	14221600	.	-	0	transcript_id "AT5G36150.2"; gene_id "AT5G36150"
5	Araport11	3UTR	14221544	14221600	.	-	.	transcript_id "AT5G36150.2"; gene_id "AT5G36150"
5	Araport11	exon	14221676	14221774	.	-	.	transcript_id "AT5G36150.2"; gene_id "AT5G36150"
5	Araport11	5UTR	14221676	14221774	.	-	.	transcript_id "AT5G36150.2"; gene_id "AT5G36150"
5	Araport11	CDS	14221676	14221774	.	-	0	transcript_id "AT5G36150.2"; gene_id "AT5G36150"
5	Araport11	3UTR	14221676	14221774	.	-	.	transcript_id "AT5G36150.2"; gene_id "AT5G36150"
5	Araport11	exon	14222043	14222285	.	-	.	transcript_id "AT5G36150.2"; gene_id "AT5G36150"
5	Araport11	5UTR	14222043	14222285	.	-	.	transcript_id "AT5G36150.2"; gene_id "AT5G36150"
5	Araport11	CDS	14222043	14222285	.	-	0	transcript_id "AT5G36150.2"; gene_id "AT5G36150"
5	Araport11	3UTR	14222043	14222285	.	-	.	transcript_id "AT5G36150.2"; gene_id "AT5G36150"
5	Araport11	exon	14222360	14222473	.	-	.	transcript_id "AT5G36150.2"; gene_id "AT5G36150"
5	Araport11	5UTR	14222360	14222473	.	-	.	transcript_id "AT5G36150.2"; gene_id "AT5G36150"
5	Araport11	CDS	14222360	14222473	.	-	0	transcript_id "AT5G36150.2"; gene_id "AT5G36150"
5	Araport11	3UTR	14222360	14222473	.	-	.	transcript_id "AT5G36150.2"; gene_id "AT5G36150"
5	Araport11	exon	14222661	14222852	.	-	.	transcript_id "AT5G36150.2"; gene_id "AT5G36150"
5	Araport11	5UTR	14222661	14222852	.	-	.	transcript_id "AT5G36150.2"; gene_id "AT5G36150"
5	Araport11	CDS	14222661	14222852	.	-	0	transcript_id "AT5G36150.2"; gene_id "AT5G36150"
5	Araport11	3UTR	14222661	14222852	.	-	.	transcript_id "AT5G36150.2"; gene_id "AT5G36150"
5	Araport11	exon	14222965	14223131	.	-	.	transcript_id "AT5G36150.2"; gene_id "AT5G36150"
5	Araport11	5UTR	14222965	14223131	.	-	.	transcript_id "AT5G36150.2"; gene_id "AT5G36150"
5	Araport11	CDS	14222965	14223131	.	-	2	transcript_id "AT5G36150.2"; gene_id "AT5G36150"
5	Araport11	3UTR	14222965	14223131	.	-	.	transcript_id "AT5G36150.2"; gene_id "AT5G36150"
5	Araport11	exon	14223367	14223451	.	-	.	transcript_id "AT5G36150.2"; gene_id "AT5G36150"
5	Araport11	5UTR	14223367	14223451	.	-	.	transcript_id "AT5G36150.2"; gene_id "AT5G36150"
5	Araport11	CDS	14223367	14223451	.	-	0	transcript_id "AT5G36150.2"; gene_id "AT5G36150"
5	Araport11	3UTR	14223367	14223451	.	-	.	transcript_id "AT5G36150.2"; gene_id "AT5G36150"
5	Araport11	exon	14223543	14223740	.	-	.	transcript_id "AT5G36150.2"; gene_id "AT5G36150"
5	Araport11	5UTR	14223543	14223740	.	-	.	transcript_id "AT5G36150.2"; gene_id "AT5G36150"
5	Araport11	CDS	14223543	14223740	.	-	0	transcript_id "AT5G36150.2"; gene_id "AT5G36150"
5	Araport11	3UTR	14223543	14223740	.	-	.	transcript_id "AT5G36150.2"; gene_id "AT5G36150"
5	Araport11	exon	14224777	14224866	.	-	.	transcript_id "AT5G36150.2"; gene_id "AT5G36150"
5	Araport11	5UTR	14224777	14224866	.	-	.	transcript_id "AT5G36150.2"; gene_id "AT5G36150"
5	Araport11	CDS	14224777	14224866	.	-	0	transcript_id "AT5G36150.2"; gene_id "AT5G36150"
5	Araport11	3UTR	14224777	14224866	.	-	.	transcript_id "AT5G36150.2"; gene_id "AT5G36150"
5	Araport11	exon	14224953	14225138	.	-	.	transcript_id "AT5G36150.2"; gene_id "AT5G36150"
5	Araport11	5UTR	14224953	14225138	.	-	.	transcript_id "AT5G36150.2"; gene_id "AT5G36150"
5	Araport11	CDS	14224953	14225138	.	-	0	transcript_id "AT5G36150.2"; gene_id "AT5G36150"
5	Araport11	3UTR	14224953	14225138	.	-	.	transcript_id "AT5G36150.2"; gene_id "AT5G36150"
5	Araport11	stop_codon	14225219	14225221	.	-	.	transcript_id "AT5G36150.2"; gene_id "AT5G36150"
5	Araport11	exon	14225219	14225422	.	-	.	transcript_id "AT5G36150.2"; gene_id "AT5G36150"
5	Araport11	5UTR	14225219	14225422	.	-	.	transcript_id "AT5G36150.2"; gene_id "AT5G36150"
5	Araport11	CDS	14225219	14225422	.	-	0	transcript_id "AT5G36150.2"; gene_id "AT5G36150"
5	Araport11	exon	14226567	14226817	.	+	.	transcript_id "AT5G05325.1"; gene_id "AT5G05325"
5	Araport11	3UTR	14232885	14233260	.	-	.	transcript_id "AT5G36160.1"; gene_id "AT5G36160"
5	Araport11	exon	14232885	14233382	.	-	.	transcript_id "AT5G36160.1"; gene_id "AT5G36160"
5	Araport11	CDS	14233261	14233382	.	-	2	transcript_id "AT5G36160.1"; gene_id "AT5G36160"
5	Araport11	start_codon	14233380	14233382	.	-	.	transcript_id "AT5G36160.1"; gene_id "AT5G36160"
5	Araport11	exon	14233461	14233554	.	-	.	transcript_id "AT5G36160.1"; gene_id "AT5G36160"
5	Araport11	CDS	14233461	14233554	.	-	0	transcript_id "AT5G36160.1"; gene_id "AT5G36160"
5	Araport11	exon	14233635	14233790	.	-	.	transcript_id "AT5G36160.1"; gene_id "AT5G36160"
5	Araport11	CDS	14233635	14233790	.	-	0	transcript_id "AT5G36160.1"; gene_id "AT5G36160"
5	Araport11	exon	14233864	14233923	.	-	.	transcript_id "AT5G36160.1"; gene_id "AT5G36160"
5	Araport11	CDS	14233864	14233923	.	-	0	transcript_id "AT5G36160.1"; gene_id "AT5G36160"
5	Araport11	exon	14234008	14234226	.	-	.	transcript_id "AT5G36160.1"; gene_id "AT5G36160"
5	Araport11	CDS	14234008	14234226	.	-	0	transcript_id "AT5G36160.1"; gene_id "AT5G36160"
5	Araport11	exon	14234314	14234653	.	-	.	transcript_id "AT5G36160.1"; gene_id "AT5G36160"
5	Araport11	CDS	14234314	14234653	.	-	1	transcript_id "AT5G36160.1"; gene_id "AT5G36160"
5	Araport11	stop_codon	14234858	14234860	.	-	.	transcript_id "AT5G36160.1"; gene_id "AT5G36160"
5	Araport11	CDS	14234858	14235129	.	-	0	transcript_id "AT5G36160.1"; gene_id "AT5G36160"
5	Araport11	exon	14234858	14235226	.	-	.	transcript_id "AT5G36160.1"; gene_id "AT5G36160"
5	Araport11	5UTR	14235130	14235226	.	-	.	transcript_id "AT5G36160.1"; gene_id "AT5G36160"
5	Araport11	3UTR	14235835	14236082	.	-	.	transcript_id "AT5G36170.1"; gene_id "AT5G36170"
5	Araport11	exon	14235835	14236387	.	-	.	transcript_id "AT5G36170.1"; gene_id "AT5G36170"
5	Araport11	CDS	14236083	14236387	.	-	2	transcript_id "AT5G36170.1"; gene_id "AT5G36170"
5	Araport11	start_codon	14236385	14236387	.	-	.	transcript_id "AT5G36170.1"; gene_id "AT5G36170"
5	Araport11	exon	14236499	14236685	.	-	.	transcript_id "AT5G36170.1"; gene_id "AT5G36170"
5	Araport11	CDS	14236499	14236685	.	-	0	transcript_id "AT5G36170.1"; gene_id "AT5G36170"
5	Araport11	exon	14236760	14236975	.	-	.	transcript_id "AT5G36170.1"; gene_id "AT5G36170"
5	Araport11	CDS	14236760	14236975	.	-	0	transcript_id "AT5G36170.1"; gene_id "AT5G36170"
5	Araport11	exon	14237061	14237264	.	-	.	transcript_id "AT5G36170.1"; gene_id "AT5G36170"
5	Araport11	CDS	14237061	14237264	.	-	0	transcript_id "AT5G36170.1"; gene_id "AT5G36170"
5	Araport11	exon	14237341	14237561	.	-	.	transcript_id "AT5G36170.1"; gene_id "AT5G36170"
5	Araport11	CDS	14237341	14237561	.	-	2	transcript_id "AT5G36170.1"; gene_id "AT5G36170"
5	Araport11	exon	14237653	14237724	.	-	.	transcript_id "AT5G36170.1"; gene_id "AT5G36170"
5	Araport11	CDS	14237653	14237724	.	-	2	transcript_id "AT5G36170.1"; gene_id "AT5G36170"
5	Araport11	stop_codon	14237809	14237811	.	-	.	transcript_id "AT5G36170.1"; gene_id "AT5G36170"
5	Araport11	CDS	14237809	14237974	.	-	0	transcript_id "AT5G36170.1"; gene_id "AT5G36170"
5	Araport11	exon	14237809	14238072	.	-	.	transcript_id "AT5G36170.1"; gene_id "AT5G36170"
5	Araport11	5UTR	14237975	14238072	.	-	.	transcript_id "AT5G36170.1"; gene_id "AT5G36170"
5	Araport11	3UTR	14235848	14236296	.	-	.	transcript_id "AT5G36170.3"; gene_id "AT5G36170"
5	Araport11	exon	14235848	14236406	.	-	.	transcript_id "AT5G36170.3"; gene_id "AT5G36170"
5	Araport11	CDS	14236297	14236406	.	-	2	transcript_id "AT5G36170.3"; gene_id "AT5G36170"
5	Araport11	start_codon	14236404	14236406	.	-	.	transcript_id "AT5G36170.3"; gene_id "AT5G36170"
5	Araport11	exon	14236499	14236685	.	-	.	transcript_id "AT5G36170.3"; gene_id "AT5G36170"
5	Araport11	CDS	14236499	14236685	.	-	0	transcript_id "AT5G36170.3"; gene_id "AT5G36170"
5	Araport11	exon	14236760	14236975	.	-	.	transcript_id "AT5G36170.3"; gene_id "AT5G36170"
5	Araport11	CDS	14236760	14236975	.	-	0	transcript_id "AT5G36170.3"; gene_id "AT5G36170"
5	Araport11	exon	14237061	14237264	.	-	.	transcript_id "AT5G36170.3"; gene_id "AT5G36170"
5	Araport11	CDS	14237061	14237264	.	-	0	transcript_id "AT5G36170.3"; gene_id "AT5G36170"
5	Araport11	exon	14237341	14237561	.	-	.	transcript_id "AT5G36170.3"; gene_id "AT5G36170"
5	Araport11	CDS	14237341	14237561	.	-	2	transcript_id "AT5G36170.3"; gene_id "AT5G36170"
5	Araport11	exon	14237653	14237724	.	-	.	transcript_id "AT5G36170.3"; gene_id "AT5G36170"
5	Araport11	CDS	14237653	14237724	.	-	2	transcript_id "AT5G36170.3"; gene_id "AT5G36170"
5	Araport11	stop_codon	14237809	14237811	.	-	.	transcript_id "AT5G36170.3"; gene_id "AT5G36170"
5	Araport11	CDS	14237809	14237974	.	-	0	transcript_id "AT5G36170.3"; gene_id "AT5G36170"
5	Araport11	exon	14237809	14238044	.	-	.	transcript_id "AT5G36170.3"; gene_id "AT5G36170"
5	Araport11	5UTR	14237975	14238044	.	-	.	transcript_id "AT5G36170.3"; gene_id "AT5G36170"
5	Araport11	3UTR	14235876	14236082	.	-	.	transcript_id "AT5G36170.2"; gene_id "AT5G36170"
5	Araport11	exon	14235876	14236387	.	-	.	transcript_id "AT5G36170.2"; gene_id "AT5G36170"
5	Araport11	CDS	14236083	14236387	.	-	2	transcript_id "AT5G36170.2"; gene_id "AT5G36170"
5	Araport11	start_codon	14236385	14236387	.	-	.	transcript_id "AT5G36170.2"; gene_id "AT5G36170"
5	Araport11	exon	14236499	14236685	.	-	.	transcript_id "AT5G36170.2"; gene_id "AT5G36170"
5	Araport11	CDS	14236499	14236685	.	-	0	transcript_id "AT5G36170.2"; gene_id "AT5G36170"
5	Araport11	exon	14236760	14236975	.	-	.	transcript_id "AT5G36170.2"; gene_id "AT5G36170"
5	Araport11	CDS	14236760	14236975	.	-	0	transcript_id "AT5G36170.2"; gene_id "AT5G36170"
5	Araport11	exon	14237061	14237264	.	-	.	transcript_id "AT5G36170.2"; gene_id "AT5G36170"
5	Araport11	CDS	14237061	14237264	.	-	0	transcript_id "AT5G36170.2"; gene_id "AT5G36170"
5	Araport11	exon	14237341	14237561	.	-	.	transcript_id "AT5G36170.2"; gene_id "AT5G36170"
5	Araport11	CDS	14237341	14237561	.	-	2	transcript_id "AT5G36170.2"; gene_id "AT5G36170"
5	Araport11	exon	14237653	14237721	.	-	.	transcript_id "AT5G36170.2"; gene_id "AT5G36170"
5	Araport11	CDS	14237653	14237721	.	-	2	transcript_id "AT5G36170.2"; gene_id "AT5G36170"
5	Araport11	stop_codon	14237809	14237811	.	-	.	transcript_id "AT5G36170.2"; gene_id "AT5G36170"
5	Araport11	CDS	14237809	14237974	.	-	0	transcript_id "AT5G36170.2"; gene_id "AT5G36170"
5	Araport11	exon	14237809	14238026	.	-	.	transcript_id "AT5G36170.2"; gene_id "AT5G36170"
5	Araport11	5UTR	14237975	14238026	.	-	.	transcript_id "AT5G36170.2"; gene_id "AT5G36170"
5	Araport11	3UTR	14235876	14236296	.	-	.	transcript_id "AT5G36170.4"; gene_id "AT5G36170"
5	Araport11	exon	14235876	14236406	.	-	.	transcript_id "AT5G36170.4"; gene_id "AT5G36170"
5	Araport11	CDS	14236297	14236406	.	-	2	transcript_id "AT5G36170.4"; gene_id "AT5G36170"
5	Araport11	start_codon	14236404	14236406	.	-	.	transcript_id "AT5G36170.4"; gene_id "AT5G36170"
5	Araport11	exon	14236499	14236685	.	-	.	transcript_id "AT5G36170.4"; gene_id "AT5G36170"
5	Araport11	CDS	14236499	14236685	.	-	0	transcript_id "AT5G36170.4"; gene_id "AT5G36170"
5	Araport11	exon	14236760	14236975	.	-	.	transcript_id "AT5G36170.4"; gene_id "AT5G36170"
5	Araport11	CDS	14236760	14236975	.	-	0	transcript_id "AT5G36170.4"; gene_id "AT5G36170"
5	Araport11	exon	14237061	14237264	.	-	.	transcript_id "AT5G36170.4"; gene_id "AT5G36170"
5	Araport11	CDS	14237061	14237264	.	-	0	transcript_id "AT5G36170.4"; gene_id "AT5G36170"
5	Araport11	exon	14237341	14237561	.	-	.	transcript_id "AT5G36170.4"; gene_id "AT5G36170"
5	Araport11	CDS	14237341	14237561	.	-	2	transcript_id "AT5G36170.4"; gene_id "AT5G36170"
5	Araport11	exon	14237653	14237721	.	-	.	transcript_id "AT5G36170.4"; gene_id "AT5G36170"
5	Araport11	CDS	14237653	14237721	.	-	2	transcript_id "AT5G36170.4"; gene_id "AT5G36170"
5	Araport11	stop_codon	14237809	14237811	.	-	.	transcript_id "AT5G36170.4"; gene_id "AT5G36170"
5	Araport11	CDS	14237809	14237974	.	-	0	transcript_id "AT5G36170.4"; gene_id "AT5G36170"
5	Araport11	exon	14237809	14238026	.	-	.	transcript_id "AT5G36170.4"; gene_id "AT5G36170"
5	Araport11	5UTR	14237975	14238026	.	-	.	transcript_id "AT5G36170.4"; gene_id "AT5G36170"
5	Araport11	exon	14238935	14239346	.	+	.	transcript_id "AT5G36180.3"; gene_id "AT5G36180"
5	Araport11	5UTR	14238935	14239346	.	+	.	transcript_id "AT5G36180.3"; gene_id "AT5G36180"
5	Araport11	5UTR	14239435	14239665	.	+	.	transcript_id "AT5G36180.3"; gene_id "AT5G36180"
5	Araport11	exon	14239435	14239731	.	+	.	transcript_id "AT5G36180.3"; gene_id "AT5G36180"
5	Araport11	start_codon	14239666	14239668	.	+	.	transcript_id "AT5G36180.3"; gene_id "AT5G36180"
5	Araport11	CDS	14239666	14239731	.	+	0	transcript_id "AT5G36180.3"; gene_id "AT5G36180"
5	Araport11	exon	14239821	14239943	.	+	.	transcript_id "AT5G36180.3"; gene_id "AT5G36180"
5	Araport11	CDS	14239821	14239943	.	+	0	transcript_id "AT5G36180.3"; gene_id "AT5G36180"
5	Araport11	exon	14240036	14240138	.	+	.	transcript_id "AT5G36180.3"; gene_id "AT5G36180"
5	Araport11	CDS	14240036	14240138	.	+	0	transcript_id "AT5G36180.3"; gene_id "AT5G36180"
5	Araport11	exon	14240351	14240490	.	+	.	transcript_id "AT5G36180.3"; gene_id "AT5G36180"
5	Araport11	CDS	14240351	14240490	.	+	2	transcript_id "AT5G36180.3"; gene_id "AT5G36180"
5	Araport11	exon	14240576	14240662	.	+	.	transcript_id "AT5G36180.3"; gene_id "AT5G36180"
5	Araport11	CDS	14240576	14240662	.	+	0	transcript_id "AT5G36180.3"; gene_id "AT5G36180"
5	Araport11	exon	14240758	14240826	.	+	.	transcript_id "AT5G36180.3"; gene_id "AT5G36180"
5	Araport11	CDS	14240758	14240826	.	+	0	transcript_id "AT5G36180.3"; gene_id "AT5G36180"
5	Araport11	exon	14240905	14240976	.	+	.	transcript_id "AT5G36180.3"; gene_id "AT5G36180"
5	Araport11	CDS	14240905	14240976	.	+	0	transcript_id "AT5G36180.3"; gene_id "AT5G36180"
5	Araport11	exon	14241058	14241176	.	+	.	transcript_id "AT5G36180.3"; gene_id "AT5G36180"
5	Araport11	CDS	14241058	14241176	.	+	0	transcript_id "AT5G36180.3"; gene_id "AT5G36180"
5	Araport11	exon	14241248	14241361	.	+	.	transcript_id "AT5G36180.3"; gene_id "AT5G36180"
5	Araport11	CDS	14241248	14241361	.	+	1	transcript_id "AT5G36180.3"; gene_id "AT5G36180"
5	Araport11	exon	14241447	14241492	.	+	.	transcript_id "AT5G36180.3"; gene_id "AT5G36180"
5	Araport11	CDS	14241447	14241492	.	+	1	transcript_id "AT5G36180.3"; gene_id "AT5G36180"
5	Araport11	CDS	14241782	14241862	.	+	0	transcript_id "AT5G36180.3"; gene_id "AT5G36180"
5	Araport11	exon	14241782	14242135	.	+	.	transcript_id "AT5G36180.3"; gene_id "AT5G36180"
5	Araport11	stop_codon	14241860	14241862	.	+	.	transcript_id "AT5G36180.3"; gene_id "AT5G36180"
5	Araport11	3UTR	14241863	14242135	.	+	.	transcript_id "AT5G36180.3"; gene_id "AT5G36180"
5	Araport11	5UTR	14238935	14239197	.	+	.	transcript_id "AT5G36180.1"; gene_id "AT5G36180"
5	Araport11	exon	14238935	14239346	.	+	.	transcript_id "AT5G36180.1"; gene_id "AT5G36180"
5	Araport11	start_codon	14239198	14239200	.	+	.	transcript_id "AT5G36180.1"; gene_id "AT5G36180"
5	Araport11	CDS	14239198	14239346	.	+	0	transcript_id "AT5G36180.1"; gene_id "AT5G36180"
5	Araport11	exon	14239435	14239580	.	+	.	transcript_id "AT5G36180.1"; gene_id "AT5G36180"
5	Araport11	CDS	14239435	14239580	.	+	1	transcript_id "AT5G36180.1"; gene_id "AT5G36180"
5	Araport11	exon	14239655	14239731	.	+	.	transcript_id "AT5G36180.1"; gene_id "AT5G36180"
5	Araport11	CDS	14239655	14239731	.	+	2	transcript_id "AT5G36180.1"; gene_id "AT5G36180"
5	Araport11	exon	14239821	14239943	.	+	.	transcript_id "AT5G36180.1"; gene_id "AT5G36180"
5	Araport11	CDS	14239821	14239943	.	+	0	transcript_id "AT5G36180.1"; gene_id "AT5G36180"
5	Araport11	exon	14240036	14240138	.	+	.	transcript_id "AT5G36180.1"; gene_id "AT5G36180"
5	Araport11	CDS	14240036	14240138	.	+	0	transcript_id "AT5G36180.1"; gene_id "AT5G36180"
5	Araport11	exon	14240351	14240490	.	+	.	transcript_id "AT5G36180.1"; gene_id "AT5G36180"
5	Araport11	CDS	14240351	14240490	.	+	2	transcript_id "AT5G36180.1"; gene_id "AT5G36180"
5	Araport11	exon	14240576	14240662	.	+	.	transcript_id "AT5G36180.1"; gene_id "AT5G36180"
5	Araport11	CDS	14240576	14240662	.	+	0	transcript_id "AT5G36180.1"; gene_id "AT5G36180"
5	Araport11	exon	14240758	14240826	.	+	.	transcript_id "AT5G36180.1"; gene_id "AT5G36180"
5	Araport11	CDS	14240758	14240826	.	+	0	transcript_id "AT5G36180.1"; gene_id "AT5G36180"
5	Araport11	exon	14240905	14240976	.	+	.	transcript_id "AT5G36180.1"; gene_id "AT5G36180"
5	Araport11	CDS	14240905	14240976	.	+	0	transcript_id "AT5G36180.1"; gene_id "AT5G36180"
5	Araport11	exon	14241058	14241176	.	+	.	transcript_id "AT5G36180.1"; gene_id "AT5G36180"
5	Araport11	CDS	14241058	14241176	.	+	0	transcript_id "AT5G36180.1"; gene_id "AT5G36180"
5	Araport11	exon	14241248	14241361	.	+	.	transcript_id "AT5G36180.1"; gene_id "AT5G36180"
5	Araport11	CDS	14241248	14241361	.	+	1	transcript_id "AT5G36180.1"; gene_id "AT5G36180"
5	Araport11	exon	14241447	14241492	.	+	.	transcript_id "AT5G36180.1"; gene_id "AT5G36180"
5	Araport11	CDS	14241447	14241492	.	+	1	transcript_id "AT5G36180.1"; gene_id "AT5G36180"
5	Araport11	CDS	14241782	14241862	.	+	0	transcript_id "AT5G36180.1"; gene_id "AT5G36180"
5	Araport11	exon	14241782	14242135	.	+	.	transcript_id "AT5G36180.1"; gene_id "AT5G36180"
5	Araport11	stop_codon	14241860	14241862	.	+	.	transcript_id "AT5G36180.1"; gene_id "AT5G36180"
5	Araport11	3UTR	14241863	14242135	.	+	.	transcript_id "AT5G36180.1"; gene_id "AT5G36180"
5	Araport11	exon	14238935	14239346	.	+	.	transcript_id "AT5G36180.2"; gene_id "AT5G36180"
5	Araport11	5UTR	14238935	14239346	.	+	.	transcript_id "AT5G36180.2"; gene_id "AT5G36180"
5	Araport11	5UTR	14239435	14239665	.	+	.	transcript_id "AT5G36180.2"; gene_id "AT5G36180"
5	Araport11	exon	14239435	14239731	.	+	.	transcript_id "AT5G36180.2"; gene_id "AT5G36180"
5	Araport11	start_codon	14239666	14239668	.	+	.	transcript_id "AT5G36180.2"; gene_id "AT5G36180"
5	Araport11	CDS	14239666	14239731	.	+	0	transcript_id "AT5G36180.2"; gene_id "AT5G36180"
5	Araport11	exon	14239821	14239943	.	+	.	transcript_id "AT5G36180.2"; gene_id "AT5G36180"
5	Araport11	CDS	14239821	14239943	.	+	0	transcript_id "AT5G36180.2"; gene_id "AT5G36180"
5	Araport11	exon	14240036	14240138	.	+	.	transcript_id "AT5G36180.2"; gene_id "AT5G36180"
5	Araport11	CDS	14240036	14240138	.	+	0	transcript_id "AT5G36180.2"; gene_id "AT5G36180"
5	Araport11	exon	14240351	14240490	.	+	.	transcript_id "AT5G36180.2"; gene_id "AT5G36180"
5	Araport11	CDS	14240351	14240490	.	+	2	transcript_id "AT5G36180.2"; gene_id "AT5G36180"
5	Araport11	exon	14240576	14240662	.	+	.	transcript_id "AT5G36180.2"; gene_id "AT5G36180"
5	Araport11	CDS	14240576	14240662	.	+	0	transcript_id "AT5G36180.2"; gene_id "AT5G36180"
5	Araport11	exon	14240758	14240826	.	+	.	transcript_id "AT5G36180.2"; gene_id "AT5G36180"
5	Araport11	CDS	14240758	14240826	.	+	0	transcript_id "AT5G36180.2"; gene_id "AT5G36180"
5	Araport11	exon	14240905	14240976	.	+	.	transcript_id "AT5G36180.2"; gene_id "AT5G36180"
5	Araport11	CDS	14240905	14240976	.	+	0	transcript_id "AT5G36180.2"; gene_id "AT5G36180"
5	Araport11	exon	14241058	14241176	.	+	.	transcript_id "AT5G36180.2"; gene_id "AT5G36180"
5	Araport11	CDS	14241058	14241176	.	+	0	transcript_id "AT5G36180.2"; gene_id "AT5G36180"
5	Araport11	exon	14241248	14241361	.	+	.	transcript_id "AT5G36180.2"; gene_id "AT5G36180"
5	Araport11	CDS	14241248	14241361	.	+	1	transcript_id "AT5G36180.2"; gene_id "AT5G36180"
5	Araport11	CDS	14241447	14241519	.	+	1	transcript_id "AT5G36180.2"; gene_id "AT5G36180"
5	Araport11	exon	14241447	14242135	.	+	.	transcript_id "AT5G36180.2"; gene_id "AT5G36180"
5	Araport11	stop_codon	14241517	14241519	.	+	.	transcript_id "AT5G36180.2"; gene_id "AT5G36180"
5	Araport11	3UTR	14241520	14242135	.	+	.	transcript_id "AT5G36180.2"; gene_id "AT5G36180"
5	Araport11	exon	14239028	14239346	.	+	.	transcript_id "AT5G36180.4"; gene_id "AT5G36180"
5	Araport11	5UTR	14239028	14239346	.	+	.	transcript_id "AT5G36180.4"; gene_id "AT5G36180"
5	Araport11	5UTR	14239435	14239665	.	+	.	transcript_id "AT5G36180.4"; gene_id "AT5G36180"
5	Araport11	exon	14239435	14239731	.	+	.	transcript_id "AT5G36180.4"; gene_id "AT5G36180"
5	Araport11	start_codon	14239666	14239668	.	+	.	transcript_id "AT5G36180.4"; gene_id "AT5G36180"
5	Araport11	CDS	14239666	14239731	.	+	0	transcript_id "AT5G36180.4"; gene_id "AT5G36180"
5	Araport11	exon	14239821	14239943	.	+	.	transcript_id "AT5G36180.4"; gene_id "AT5G36180"
5	Araport11	CDS	14239821	14239943	.	+	0	transcript_id "AT5G36180.4"; gene_id "AT5G36180"
5	Araport11	exon	14240036	14240138	.	+	.	transcript_id "AT5G36180.4"; gene_id "AT5G36180"
5	Araport11	CDS	14240036	14240138	.	+	0	transcript_id "AT5G36180.4"; gene_id "AT5G36180"
5	Araport11	exon	14240351	14240490	.	+	.	transcript_id "AT5G36180.4"; gene_id "AT5G36180"
5	Araport11	CDS	14240351	14240490	.	+	2	transcript_id "AT5G36180.4"; gene_id "AT5G36180"
5	Araport11	exon	14240576	14240662	.	+	.	transcript_id "AT5G36180.4"; gene_id "AT5G36180"
5	Araport11	CDS	14240576	14240662	.	+	0	transcript_id "AT5G36180.4"; gene_id "AT5G36180"
5	Araport11	exon	14240758	14240826	.	+	.	transcript_id "AT5G36180.4"; gene_id "AT5G36180"
5	Araport11	CDS	14240758	14240826	.	+	0	transcript_id "AT5G36180.4"; gene_id "AT5G36180"
5	Araport11	exon	14240905	14240976	.	+	.	transcript_id "AT5G36180.4"; gene_id "AT5G36180"
5	Araport11	CDS	14240905	14240976	.	+	0	transcript_id "AT5G36180.4"; gene_id "AT5G36180"
5	Araport11	exon	14241058	14241176	.	+	.	transcript_id "AT5G36180.4"; gene_id "AT5G36180"
5	Araport11	CDS	14241058	14241176	.	+	0	transcript_id "AT5G36180.4"; gene_id "AT5G36180"
5	Araport11	exon	14241248	14241361	.	+	.	transcript_id "AT5G36180.4"; gene_id "AT5G36180"
5	Araport11	CDS	14241248	14241361	.	+	1	transcript_id "AT5G36180.4"; gene_id "AT5G36180"
5	Araport11	CDS	14241782	14241908	.	+	1	transcript_id "AT5G36180.4"; gene_id "AT5G36180"
5	Araport11	exon	14241782	14242135	.	+	.	transcript_id "AT5G36180.4"; gene_id "AT5G36180"
5	Araport11	stop_codon	14241906	14241908	.	+	.	transcript_id "AT5G36180.4"; gene_id "AT5G36180"
5	Araport11	3UTR	14241909	14242135	.	+	.	transcript_id "AT5G36180.4"; gene_id "AT5G36180"
5	Araport11	exon	14239404	14239580	.	+	.	transcript_id "AT5G36180.5"; gene_id "AT5G36180"
5	Araport11	5UTR	14239404	14239580	.	+	.	transcript_id "AT5G36180.5"; gene_id "AT5G36180"
5	Araport11	5UTR	14239655	14239665	.	+	.	transcript_id "AT5G36180.5"; gene_id "AT5G36180"
5	Araport11	exon	14239655	14239731	.	+	.	transcript_id "AT5G36180.5"; gene_id "AT5G36180"
5	Araport11	start_codon	14239666	14239668	.	+	.	transcript_id "AT5G36180.5"; gene_id "AT5G36180"
5	Araport11	CDS	14239666	14239731	.	+	0	transcript_id "AT5G36180.5"; gene_id "AT5G36180"
5	Araport11	exon	14239821	14239943	.	+	.	transcript_id "AT5G36180.5"; gene_id "AT5G36180"
5	Araport11	CDS	14239821	14239943	.	+	0	transcript_id "AT5G36180.5"; gene_id "AT5G36180"
5	Araport11	exon	14240036	14240138	.	+	.	transcript_id "AT5G36180.5"; gene_id "AT5G36180"
5	Araport11	CDS	14240036	14240138	.	+	0	transcript_id "AT5G36180.5"; gene_id "AT5G36180"
5	Araport11	exon	14240351	14240490	.	+	.	transcript_id "AT5G36180.5"; gene_id "AT5G36180"
5	Araport11	CDS	14240351	14240490	.	+	2	transcript_id "AT5G36180.5"; gene_id "AT5G36180"
5	Araport11	exon	14240576	14240662	.	+	.	transcript_id "AT5G36180.5"; gene_id "AT5G36180"
5	Araport11	CDS	14240576	14240662	.	+	0	transcript_id "AT5G36180.5"; gene_id "AT5G36180"
5	Araport11	exon	14240758	14240826	.	+	.	transcript_id "AT5G36180.5"; gene_id "AT5G36180"
5	Araport11	CDS	14240758	14240826	.	+	0	transcript_id "AT5G36180.5"; gene_id "AT5G36180"
5	Araport11	exon	14240905	14240976	.	+	.	transcript_id "AT5G36180.5"; gene_id "AT5G36180"
5	Araport11	CDS	14240905	14240976	.	+	0	transcript_id "AT5G36180.5"; gene_id "AT5G36180"
5	Araport11	exon	14241058	14241176	.	+	.	transcript_id "AT5G36180.5"; gene_id "AT5G36180"
5	Araport11	CDS	14241058	14241176	.	+	0	transcript_id "AT5G36180.5"; gene_id "AT5G36180"
5	Araport11	exon	14241248	14241361	.	+	.	transcript_id "AT5G36180.5"; gene_id "AT5G36180"
5	Araport11	CDS	14241248	14241361	.	+	1	transcript_id "AT5G36180.5"; gene_id "AT5G36180"
5	Araport11	exon	14241447	14241492	.	+	.	transcript_id "AT5G36180.5"; gene_id "AT5G36180"
5	Araport11	CDS	14241447	14241492	.	+	1	transcript_id "AT5G36180.5"; gene_id "AT5G36180"
5	Araport11	CDS	14241782	14241862	.	+	0	transcript_id "AT5G36180.5"; gene_id "AT5G36180"
5	Araport11	exon	14241782	14242135	.	+	.	transcript_id "AT5G36180.5"; gene_id "AT5G36180"
5	Araport11	stop_codon	14241860	14241862	.	+	.	transcript_id "AT5G36180.5"; gene_id "AT5G36180"
5	Araport11	3UTR	14241863	14242135	.	+	.	transcript_id "AT5G36180.5"; gene_id "AT5G36180"
5	Araport11	exon	14242525	14242662	.	+	.	transcript_id "AT5G36185.2"; gene_id "AT5G36185"
5	Araport11	exon	14242754	14243058	.	+	.	transcript_id "AT5G36185.2"; gene_id "AT5G36185"
5	Araport11	exon	14243139	14243331	.	+	.	transcript_id "AT5G36185.2"; gene_id "AT5G36185"
5	Araport11	exon	14242525	14242662	.	+	.	transcript_id "AT5G36185.1"; gene_id "AT5G36185"
5	Araport11	exon	14242754	14242899	.	+	.	transcript_id "AT5G36185.1"; gene_id "AT5G36185"
5	Araport11	exon	14242982	14243058	.	+	.	transcript_id "AT5G36185.1"; gene_id "AT5G36185"
5	Araport11	exon	14243139	14243331	.	+	.	transcript_id "AT5G36185.1"; gene_id "AT5G36185"
5	Araport11	stop_codon	14243109	14243111	.	-	.	transcript_id "AT5G36190.1"; gene_id "AT5G36190"
5	Araport11	exon	14243109	14243546	.	-	.	transcript_id "AT5G36190.1"; gene_id "AT5G36190"
5	Araport11	CDS	14243109	14243546	.	-	0	transcript_id "AT5G36190.1"; gene_id "AT5G36190"
5	Araport11	start_codon	14243544	14243546	.	-	.	transcript_id "AT5G36190.1"; gene_id "AT5G36190"
5	Araport11	exon	14244106	14244315	.	-	.	transcript_id "AT5G36200.1"; gene_id "AT5G36200"
5	Araport11	CDS	14244106	14244315	.	-	0	transcript_id "AT5G36200.1"; gene_id "AT5G36200"
5	Araport11	3UTR	14244106	14244315	.	-	.	transcript_id "AT5G36200.1"; gene_id "AT5G36200"
5	Araport11	start_codon	14244313	14244315	.	-	.	transcript_id "AT5G36200.1"; gene_id "AT5G36200"
5	Araport11	stop_codon	14245091	14245093	.	-	.	transcript_id "AT5G36200.1"; gene_id "AT5G36200"
5	Araport11	exon	14245091	14246296	.	-	.	transcript_id "AT5G36200.1"; gene_id "AT5G36200"
5	Araport11	5UTR	14245091	14246296	.	-	.	transcript_id "AT5G36200.1"; gene_id "AT5G36200"
5	Araport11	CDS	14245091	14246296	.	-	0	transcript_id "AT5G36200.1"; gene_id "AT5G36200"
5	Araport11	3UTR	14247479	14248201	.	-	.	transcript_id "AT5G36210.1"; gene_id "AT5G36210"
5	Araport11	exon	14247479	14248318	.	-	.	transcript_id "AT5G36210.1"; gene_id "AT5G36210"
5	Araport11	CDS	14248202	14248318	.	-	0	transcript_id "AT5G36210.1"; gene_id "AT5G36210"
5	Araport11	start_codon	14248316	14248318	.	-	.	transcript_id "AT5G36210.1"; gene_id "AT5G36210"
5	Araport11	exon	14248404	14248508	.	-	.	transcript_id "AT5G36210.1"; gene_id "AT5G36210"
5	Araport11	CDS	14248404	14248508	.	-	0	transcript_id "AT5G36210.1"; gene_id "AT5G36210"
5	Araport11	exon	14248719	14248810	.	-	.	transcript_id "AT5G36210.1"; gene_id "AT5G36210"
5	Araport11	CDS	14248719	14248810	.	-	2	transcript_id "AT5G36210.1"; gene_id "AT5G36210"
5	Araport11	exon	14248898	14248967	.	-	.	transcript_id "AT5G36210.1"; gene_id "AT5G36210"
5	Araport11	CDS	14248898	14248967	.	-	0	transcript_id "AT5G36210.1"; gene_id "AT5G36210"
5	Araport11	exon	14249149	14249271	.	-	.	transcript_id "AT5G36210.1"; gene_id "AT5G36210"
5	Araport11	CDS	14249149	14249271	.	-	0	transcript_id "AT5G36210.1"; gene_id "AT5G36210"
5	Araport11	exon	14249344	14249429	.	-	.	transcript_id "AT5G36210.1"; gene_id "AT5G36210"
5	Araport11	CDS	14249344	14249429	.	-	2	transcript_id "AT5G36210.1"; gene_id "AT5G36210"
5	Araport11	exon	14249636	14249737	.	-	.	transcript_id "AT5G36210.1"; gene_id "AT5G36210"
5	Araport11	CDS	14249636	14249737	.	-	2	transcript_id "AT5G36210.1"; gene_id "AT5G36210"
5	Araport11	exon	14249919	14250141	.	-	.	transcript_id "AT5G36210.1"; gene_id "AT5G36210"
5	Araport11	CDS	14249919	14250141	.	-	0	transcript_id "AT5G36210.1"; gene_id "AT5G36210"
5	Araport11	exon	14250234	14250299	.	-	.	transcript_id "AT5G36210.1"; gene_id "AT5G36210"
5	Araport11	CDS	14250234	14250299	.	-	0	transcript_id "AT5G36210.1"; gene_id "AT5G36210"
5	Araport11	exon	14250393	14250483	.	-	.	transcript_id "AT5G36210.1"; gene_id "AT5G36210"
5	Araport11	CDS	14250393	14250483	.	-	1	transcript_id "AT5G36210.1"; gene_id "AT5G36210"
5	Araport11	exon	14250562	14250698	.	-	.	transcript_id "AT5G36210.1"; gene_id "AT5G36210"
5	Araport11	CDS	14250562	14250698	.	-	0	transcript_id "AT5G36210.1"; gene_id "AT5G36210"
5	Araport11	exon	14251227	14251282	.	-	.	transcript_id "AT5G36210.1"; gene_id "AT5G36210"
5	Araport11	CDS	14251227	14251282	.	-	2	transcript_id "AT5G36210.1"; gene_id "AT5G36210"
5	Araport11	exon	14251847	14251929	.	-	.	transcript_id "AT5G36210.1"; gene_id "AT5G36210"
5	Araport11	CDS	14251847	14251929	.	-	1	transcript_id "AT5G36210.1"; gene_id "AT5G36210"
5	Araport11	exon	14252001	14252148	.	-	.	transcript_id "AT5G36210.1"; gene_id "AT5G36210"
5	Araport11	CDS	14252001	14252148	.	-	2	transcript_id "AT5G36210.1"; gene_id "AT5G36210"
5	Araport11	exon	14252317	14252388	.	-	.	transcript_id "AT5G36210.1"; gene_id "AT5G36210"
5	Araport11	CDS	14252317	14252388	.	-	2	transcript_id "AT5G36210.1"; gene_id "AT5G36210"
5	Araport11	exon	14252486	14252590	.	-	.	transcript_id "AT5G36210.1"; gene_id "AT5G36210"
5	Araport11	CDS	14252486	14252590	.	-	2	transcript_id "AT5G36210.1"; gene_id "AT5G36210"
5	Araport11	exon	14252681	14252859	.	-	.	transcript_id "AT5G36210.1"; gene_id "AT5G36210"
5	Araport11	CDS	14252681	14252859	.	-	1	transcript_id "AT5G36210.1"; gene_id "AT5G36210"
5	Araport11	stop_codon	14252935	14252937	.	-	.	transcript_id "AT5G36210.1"; gene_id "AT5G36210"
5	Araport11	CDS	14252935	14253272	.	-	0	transcript_id "AT5G36210.1"; gene_id "AT5G36210"
5	Araport11	exon	14252935	14253434	.	-	.	transcript_id "AT5G36210.1"; gene_id "AT5G36210"
5	Araport11	5UTR	14253273	14253434	.	-	.	transcript_id "AT5G36210.1"; gene_id "AT5G36210"
5	Araport11	3UTR	14253673	14253826	.	-	.	transcript_id "AT5G36220.2"; gene_id "AT5G36220"
5	Araport11	exon	14253673	14254432	.	-	.	transcript_id "AT5G36220.2"; gene_id "AT5G36220"
5	Araport11	CDS	14253827	14254432	.	-	0	transcript_id "AT5G36220.2"; gene_id "AT5G36220"
5	Araport11	start_codon	14254430	14254432	.	-	.	transcript_id "AT5G36220.2"; gene_id "AT5G36220"
5	Araport11	stop_codon	14254534	14254536	.	-	.	transcript_id "AT5G36220.2"; gene_id "AT5G36220"
5	Araport11	CDS	14254534	14254998	.	-	0	transcript_id "AT5G36220.2"; gene_id "AT5G36220"
5	Araport11	exon	14254534	14256284	.	-	.	transcript_id "AT5G36220.2"; gene_id "AT5G36220"
5	Araport11	5UTR	14254999	14256284	.	-	.	transcript_id "AT5G36220.2"; gene_id "AT5G36220"
5	Araport11	3UTR	14253673	14253826	.	-	.	transcript_id "AT5G36220.1"; gene_id "AT5G36220"
5	Araport11	exon	14253673	14254432	.	-	.	transcript_id "AT5G36220.1"; gene_id "AT5G36220"
5	Araport11	CDS	14253827	14254432	.	-	0	transcript_id "AT5G36220.1"; gene_id "AT5G36220"
5	Araport11	start_codon	14254430	14254432	.	-	.	transcript_id "AT5G36220.1"; gene_id "AT5G36220"
5	Araport11	exon	14254534	14254922	.	-	.	transcript_id "AT5G36220.1"; gene_id "AT5G36220"
5	Araport11	CDS	14254534	14254922	.	-	2	transcript_id "AT5G36220.1"; gene_id "AT5G36220"
5	Araport11	stop_codon	14255502	14255504	.	-	.	transcript_id "AT5G36220.1"; gene_id "AT5G36220"
5	Araport11	CDS	14255502	14256015	.	-	0	transcript_id "AT5G36220.1"; gene_id "AT5G36220"
5	Araport11	exon	14255502	14256284	.	-	.	transcript_id "AT5G36220.1"; gene_id "AT5G36220"
5	Araport11	5UTR	14256016	14256284	.	-	.	transcript_id "AT5G36220.1"; gene_id "AT5G36220"
5	Araport11	exon	14256389	14259253	.	-	.	transcript_id "AT5G36223.1"; gene_id "AT5G36223"
5	Araport11	exon	14263970	14264638	.	-	.	transcript_id "AT5G36225.1"; gene_id "AT5G36225"
5	Araport11	CDS	14263970	14264638	.	-	0	transcript_id "AT5G36225.1"; gene_id "AT5G36225"
5	Araport11	3UTR	14263970	14264638	.	-	.	transcript_id "AT5G36225.1"; gene_id "AT5G36225"
5	Araport11	start_codon	14264636	14264638	.	-	.	transcript_id "AT5G36225.1"; gene_id "AT5G36225"
5	Araport11	stop_codon	14264697	14264699	.	-	.	transcript_id "AT5G36225.1"; gene_id "AT5G36225"
5	Araport11	exon	14264697	14264735	.	-	.	transcript_id "AT5G36225.1"; gene_id "AT5G36225"
5	Araport11	5UTR	14264697	14264735	.	-	.	transcript_id "AT5G36225.1"; gene_id "AT5G36225"
5	Araport11	CDS	14264697	14264735	.	-	0	transcript_id "AT5G36225.1"; gene_id "AT5G36225"
5	Araport11	exon	14268570	14271006	.	+	.	transcript_id "AT5G36226.1"; gene_id "AT5G36226"
5	Araport11	5UTR	14271349	14271690	.	+	.	transcript_id "AT5G36228.1"; gene_id "AT5G36228"
5	Araport11	exon	14271349	14273258	.	+	.	transcript_id "AT5G36228.1"; gene_id "AT5G36228"
5	Araport11	start_codon	14271691	14271693	.	+	.	transcript_id "AT5G36228.1"; gene_id "AT5G36228"
5	Araport11	CDS	14271691	14272776	.	+	0	transcript_id "AT5G36228.1"; gene_id "AT5G36228"
5	Araport11	stop_codon	14272774	14272776	.	+	.	transcript_id "AT5G36228.1"; gene_id "AT5G36228"
5	Araport11	3UTR	14272777	14273258	.	+	.	transcript_id "AT5G36228.1"; gene_id "AT5G36228"
5	Araport11	5UTR	14273345	14273518	.	+	.	transcript_id "AT5G36230.1"; gene_id "AT5G36230"
5	Araport11	exon	14273345	14273523	.	+	.	transcript_id "AT5G36230.1"; gene_id "AT5G36230"
5	Araport11	start_codon	14273519	14273521	.	+	.	transcript_id "AT5G36230.1"; gene_id "AT5G36230"
5	Araport11	CDS	14273519	14273523	.	+	0	transcript_id "AT5G36230.1"; gene_id "AT5G36230"
5	Araport11	exon	14273945	14273968	.	+	.	transcript_id "AT5G36230.1"; gene_id "AT5G36230"
5	Araport11	CDS	14273945	14273968	.	+	1	transcript_id "AT5G36230.1"; gene_id "AT5G36230"
5	Araport11	exon	14274067	14274172	.	+	.	transcript_id "AT5G36230.1"; gene_id "AT5G36230"
5	Araport11	CDS	14274067	14274172	.	+	1	transcript_id "AT5G36230.1"; gene_id "AT5G36230"
5	Araport11	exon	14274263	14274331	.	+	.	transcript_id "AT5G36230.1"; gene_id "AT5G36230"
5	Araport11	CDS	14274263	14274331	.	+	0	transcript_id "AT5G36230.1"; gene_id "AT5G36230"
5	Araport11	exon	14274879	14275372	.	+	.	transcript_id "AT5G36230.1"; gene_id "AT5G36230"
5	Araport11	CDS	14274879	14275372	.	+	0	transcript_id "AT5G36230.1"; gene_id "AT5G36230"
5	Araport11	exon	14275846	14276107	.	+	.	transcript_id "AT5G36230.1"; gene_id "AT5G36230"
5	Araport11	CDS	14275846	14276107	.	+	1	transcript_id "AT5G36230.1"; gene_id "AT5G36230"
5	Araport11	exon	14276379	14276587	.	+	.	transcript_id "AT5G36230.1"; gene_id "AT5G36230"
5	Araport11	CDS	14276379	14276587	.	+	0	transcript_id "AT5G36230.1"; gene_id "AT5G36230"
5	Araport11	CDS	14276707	14276773	.	+	1	transcript_id "AT5G36230.1"; gene_id "AT5G36230"
5	Araport11	exon	14276707	14277057	.	+	.	transcript_id "AT5G36230.1"; gene_id "AT5G36230"
5	Araport11	stop_codon	14276771	14276773	.	+	.	transcript_id "AT5G36230.1"; gene_id "AT5G36230"
5	Araport11	3UTR	14276774	14277057	.	+	.	transcript_id "AT5G36230.1"; gene_id "AT5G36230"
5	Araport11	5UTR	14273535	14273900	.	+	.	transcript_id "AT5G36230.2"; gene_id "AT5G36230"
5	Araport11	exon	14273535	14273968	.	+	.	transcript_id "AT5G36230.2"; gene_id "AT5G36230"
5	Araport11	start_codon	14273901	14273903	.	+	.	transcript_id "AT5G36230.2"; gene_id "AT5G36230"
5	Araport11	CDS	14273901	14273968	.	+	0	transcript_id "AT5G36230.2"; gene_id "AT5G36230"
5	Araport11	exon	14274067	14274172	.	+	.	transcript_id "AT5G36230.2"; gene_id "AT5G36230"
5	Araport11	CDS	14274067	14274172	.	+	1	transcript_id "AT5G36230.2"; gene_id "AT5G36230"
5	Araport11	exon	14274263	14274331	.	+	.	transcript_id "AT5G36230.2"; gene_id "AT5G36230"
5	Araport11	CDS	14274263	14274331	.	+	0	transcript_id "AT5G36230.2"; gene_id "AT5G36230"
5	Araport11	exon	14274879	14275372	.	+	.	transcript_id "AT5G36230.2"; gene_id "AT5G36230"
5	Araport11	CDS	14274879	14275372	.	+	0	transcript_id "AT5G36230.2"; gene_id "AT5G36230"
5	Araport11	exon	14275846	14276107	.	+	.	transcript_id "AT5G36230.2"; gene_id "AT5G36230"
5	Araport11	CDS	14275846	14276107	.	+	1	transcript_id "AT5G36230.2"; gene_id "AT5G36230"
5	Araport11	exon	14276379	14276587	.	+	.	transcript_id "AT5G36230.2"; gene_id "AT5G36230"
5	Araport11	CDS	14276379	14276587	.	+	0	transcript_id "AT5G36230.2"; gene_id "AT5G36230"
5	Araport11	CDS	14276707	14276773	.	+	1	transcript_id "AT5G36230.2"; gene_id "AT5G36230"
5	Araport11	exon	14276707	14277057	.	+	.	transcript_id "AT5G36230.2"; gene_id "AT5G36230"
5	Araport11	stop_codon	14276771	14276773	.	+	.	transcript_id "AT5G36230.2"; gene_id "AT5G36230"
5	Araport11	3UTR	14276774	14277057	.	+	.	transcript_id "AT5G36230.2"; gene_id "AT5G36230"
5	Araport11	exon	14277972	14278466	.	-	.	transcript_id "AT5G36240.1"; gene_id "AT5G36240"
5	Araport11	CDS	14277972	14278466	.	-	0	transcript_id "AT5G36240.1"; gene_id "AT5G36240"
5	Araport11	3UTR	14277972	14278466	.	-	.	transcript_id "AT5G36240.1"; gene_id "AT5G36240"
5	Araport11	start_codon	14278464	14278466	.	-	.	transcript_id "AT5G36240.1"; gene_id "AT5G36240"
5	Araport11	exon	14278567	14278683	.	-	.	transcript_id "AT5G36240.1"; gene_id "AT5G36240"
5	Araport11	5UTR	14278567	14278683	.	-	.	transcript_id "AT5G36240.1"; gene_id "AT5G36240"
5	Araport11	CDS	14278567	14278683	.	-	0	transcript_id "AT5G36240.1"; gene_id "AT5G36240"
5	Araport11	3UTR	14278567	14278683	.	-	.	transcript_id "AT5G36240.1"; gene_id "AT5G36240"
5	Araport11	stop_codon	14278772	14278774	.	-	.	transcript_id "AT5G36240.1"; gene_id "AT5G36240"
5	Araport11	exon	14278772	14278924	.	-	.	transcript_id "AT5G36240.1"; gene_id "AT5G36240"
5	Araport11	5UTR	14278772	14278924	.	-	.	transcript_id "AT5G36240.1"; gene_id "AT5G36240"
5	Araport11	CDS	14278772	14278924	.	-	0	transcript_id "AT5G36240.1"; gene_id "AT5G36240"
5	Araport11	5UTR	14282059	14282589	.	+	.	transcript_id "AT5G36250.1"; gene_id "AT5G36250"
5	Araport11	exon	14282059	14282853	.	+	.	transcript_id "AT5G36250.1"; gene_id "AT5G36250"
5	Araport11	start_codon	14282590	14282592	.	+	.	transcript_id "AT5G36250.1"; gene_id "AT5G36250"
5	Araport11	CDS	14282590	14282853	.	+	0	transcript_id "AT5G36250.1"; gene_id "AT5G36250"
5	Araport11	exon	14282970	14283353	.	+	.	transcript_id "AT5G36250.1"; gene_id "AT5G36250"
5	Araport11	CDS	14282970	14283353	.	+	0	transcript_id "AT5G36250.1"; gene_id "AT5G36250"
5	Araport11	exon	14283452	14283569	.	+	.	transcript_id "AT5G36250.1"; gene_id "AT5G36250"
5	Araport11	CDS	14283452	14283569	.	+	0	transcript_id "AT5G36250.1"; gene_id "AT5G36250"
5	Araport11	exon	14283651	14283874	.	+	.	transcript_id "AT5G36250.1"; gene_id "AT5G36250"
5	Araport11	CDS	14283651	14283874	.	+	2	transcript_id "AT5G36250.1"; gene_id "AT5G36250"
5	Araport11	CDS	14284020	14284376	.	+	0	transcript_id "AT5G36250.1"; gene_id "AT5G36250"
5	Araport11	exon	14284020	14284684	.	+	.	transcript_id "AT5G36250.1"; gene_id "AT5G36250"
5	Araport11	stop_codon	14284374	14284376	.	+	.	transcript_id "AT5G36250.1"; gene_id "AT5G36250"
5	Araport11	3UTR	14284377	14284684	.	+	.	transcript_id "AT5G36250.1"; gene_id "AT5G36250"
5	Araport11	5UTR	14282070	14282589	.	+	.	transcript_id "AT5G36250.2"; gene_id "AT5G36250"
5	Araport11	exon	14282070	14282853	.	+	.	transcript_id "AT5G36250.2"; gene_id "AT5G36250"
5	Araport11	start_codon	14282590	14282592	.	+	.	transcript_id "AT5G36250.2"; gene_id "AT5G36250"
5	Araport11	CDS	14282590	14282853	.	+	0	transcript_id "AT5G36250.2"; gene_id "AT5G36250"
5	Araport11	exon	14282970	14283353	.	+	.	transcript_id "AT5G36250.2"; gene_id "AT5G36250"
5	Araport11	CDS	14282970	14283353	.	+	0	transcript_id "AT5G36250.2"; gene_id "AT5G36250"
5	Araport11	exon	14283452	14283569	.	+	.	transcript_id "AT5G36250.2"; gene_id "AT5G36250"
5	Araport11	CDS	14283452	14283569	.	+	0	transcript_id "AT5G36250.2"; gene_id "AT5G36250"
5	Araport11	exon	14283651	14283916	.	+	.	transcript_id "AT5G36250.2"; gene_id "AT5G36250"
5	Araport11	CDS	14283651	14283916	.	+	2	transcript_id "AT5G36250.2"; gene_id "AT5G36250"
5	Araport11	CDS	14284020	14284376	.	+	0	transcript_id "AT5G36250.2"; gene_id "AT5G36250"
5	Araport11	exon	14284020	14284658	.	+	.	transcript_id "AT5G36250.2"; gene_id "AT5G36250"
5	Araport11	stop_codon	14284374	14284376	.	+	.	transcript_id "AT5G36250.2"; gene_id "AT5G36250"
5	Araport11	3UTR	14284377	14284658	.	+	.	transcript_id "AT5G36250.2"; gene_id "AT5G36250"
5	Araport11	5UTR	14282087	14282589	.	+	.	transcript_id "AT5G36250.3"; gene_id "AT5G36250"
5	Araport11	exon	14282087	14282853	.	+	.	transcript_id "AT5G36250.3"; gene_id "AT5G36250"
5	Araport11	start_codon	14282590	14282592	.	+	.	transcript_id "AT5G36250.3"; gene_id "AT5G36250"
5	Araport11	CDS	14282590	14282853	.	+	0	transcript_id "AT5G36250.3"; gene_id "AT5G36250"
5	Araport11	exon	14282970	14283353	.	+	.	transcript_id "AT5G36250.3"; gene_id "AT5G36250"
5	Araport11	CDS	14282970	14283353	.	+	0	transcript_id "AT5G36250.3"; gene_id "AT5G36250"
5	Araport11	exon	14283452	14283569	.	+	.	transcript_id "AT5G36250.3"; gene_id "AT5G36250"
5	Araport11	CDS	14283452	14283569	.	+	0	transcript_id "AT5G36250.3"; gene_id "AT5G36250"
5	Araport11	CDS	14283651	14283934	.	+	2	transcript_id "AT5G36250.3"; gene_id "AT5G36250"
5	Araport11	exon	14283651	14284629	.	+	.	transcript_id "AT5G36250.3"; gene_id "AT5G36250"
5	Araport11	stop_codon	14283932	14283934	.	+	.	transcript_id "AT5G36250.3"; gene_id "AT5G36250"
5	Araport11	3UTR	14283935	14284629	.	+	.	transcript_id "AT5G36250.3"; gene_id "AT5G36250"
5	Araport11	3UTR	14284832	14285067	.	-	.	transcript_id "AT5G36260.1"; gene_id "AT5G36260"
5	Araport11	exon	14284832	14285219	.	-	.	transcript_id "AT5G36260.1"; gene_id "AT5G36260"
5	Araport11	CDS	14285068	14285219	.	-	2	transcript_id "AT5G36260.1"; gene_id "AT5G36260"
5	Araport11	start_codon	14285217	14285219	.	-	.	transcript_id "AT5G36260.1"; gene_id "AT5G36260"
5	Araport11	exon	14285308	14285379	.	-	.	transcript_id "AT5G36260.1"; gene_id "AT5G36260"
5	Araport11	CDS	14285308	14285379	.	-	2	transcript_id "AT5G36260.1"; gene_id "AT5G36260"
5	Araport11	exon	14285458	14285533	.	-	.	transcript_id "AT5G36260.1"; gene_id "AT5G36260"
5	Araport11	CDS	14285458	14285533	.	-	0	transcript_id "AT5G36260.1"; gene_id "AT5G36260"
5	Araport11	exon	14285693	14285783	.	-	.	transcript_id "AT5G36260.1"; gene_id "AT5G36260"
5	Araport11	CDS	14285693	14285783	.	-	1	transcript_id "AT5G36260.1"; gene_id "AT5G36260"
5	Araport11	exon	14286008	14286078	.	-	.	transcript_id "AT5G36260.1"; gene_id "AT5G36260"
5	Araport11	CDS	14286008	14286078	.	-	0	transcript_id "AT5G36260.1"; gene_id "AT5G36260"
5	Araport11	exon	14286153	14286315	.	-	.	transcript_id "AT5G36260.1"; gene_id "AT5G36260"
5	Araport11	CDS	14286153	14286315	.	-	1	transcript_id "AT5G36260.1"; gene_id "AT5G36260"
5	Araport11	exon	14286391	14286615	.	-	.	transcript_id "AT5G36260.1"; gene_id "AT5G36260"
5	Araport11	CDS	14286391	14286615	.	-	1	transcript_id "AT5G36260.1"; gene_id "AT5G36260"
5	Araport11	exon	14286695	14286936	.	-	.	transcript_id "AT5G36260.1"; gene_id "AT5G36260"
5	Araport11	CDS	14286695	14286936	.	-	0	transcript_id "AT5G36260.1"; gene_id "AT5G36260"
5	Araport11	exon	14287028	14287157	.	-	.	transcript_id "AT5G36260.1"; gene_id "AT5G36260"
5	Araport11	CDS	14287028	14287157	.	-	1	transcript_id "AT5G36260.1"; gene_id "AT5G36260"
5	Araport11	stop_codon	14287953	14287955	.	-	.	transcript_id "AT5G36260.1"; gene_id "AT5G36260"
5	Araport11	CDS	14287953	14288179	.	-	0	transcript_id "AT5G36260.1"; gene_id "AT5G36260"
5	Araport11	exon	14287953	14288409	.	-	.	transcript_id "AT5G36260.1"; gene_id "AT5G36260"
5	Araport11	5UTR	14288180	14288409	.	-	.	transcript_id "AT5G36260.1"; gene_id "AT5G36260"
5	Araport11	exon	14289567	14289777	.	+	.	transcript_id "AT5G05335.1"; gene_id "AT5G05335"
5	Araport11	exon	14292912	14293828	.	+	.	transcript_id "AT5G36270.1"; gene_id "AT5G36270"
5	Araport11	exon	14295283	14297046	.	-	.	transcript_id "AT5G36275.1"; gene_id "AT5G36275"
5	Araport11	stop_codon	14299235	14299237	.	-	.	transcript_id "AT5G36280.1"; gene_id "AT5G36280"
5	Araport11	CDS	14299235	14299462	.	-	0	transcript_id "AT5G36280.1"; gene_id "AT5G36280"
5	Araport11	exon	14299235	14299543	.	-	.	transcript_id "AT5G36280.1"; gene_id "AT5G36280"
5	Araport11	start_codon	14299460	14299462	.	-	.	transcript_id "AT5G36280.1"; gene_id "AT5G36280"
5	Araport11	5UTR	14299463	14299543	.	-	.	transcript_id "AT5G36280.1"; gene_id "AT5G36280"
5	Araport11	5UTR	14302662	14302976	.	+	.	transcript_id "AT5G36290.2"; gene_id "AT5G36290"
5	Araport11	exon	14302662	14303054	.	+	.	transcript_id "AT5G36290.2"; gene_id "AT5G36290"
5	Araport11	start_codon	14302977	14302979	.	+	.	transcript_id "AT5G36290.2"; gene_id "AT5G36290"
5	Araport11	CDS	14302977	14303054	.	+	0	transcript_id "AT5G36290.2"; gene_id "AT5G36290"
5	Araport11	exon	14303137	14303208	.	+	.	transcript_id "AT5G36290.2"; gene_id "AT5G36290"
5	Araport11	CDS	14303137	14303208	.	+	0	transcript_id "AT5G36290.2"; gene_id "AT5G36290"
5	Araport11	exon	14303291	14303428	.	+	.	transcript_id "AT5G36290.2"; gene_id "AT5G36290"
5	Araport11	CDS	14303291	14303428	.	+	0	transcript_id "AT5G36290.2"; gene_id "AT5G36290"
5	Araport11	exon	14303517	14303615	.	+	.	transcript_id "AT5G36290.2"; gene_id "AT5G36290"
5	Araport11	CDS	14303517	14303615	.	+	0	transcript_id "AT5G36290.2"; gene_id "AT5G36290"
5	Araport11	exon	14303716	14303788	.	+	.	transcript_id "AT5G36290.2"; gene_id "AT5G36290"
5	Araport11	CDS	14303716	14303788	.	+	0	transcript_id "AT5G36290.2"; gene_id "AT5G36290"
5	Araport11	exon	14304254	14304342	.	+	.	transcript_id "AT5G36290.2"; gene_id "AT5G36290"
5	Araport11	CDS	14304254	14304342	.	+	2	transcript_id "AT5G36290.2"; gene_id "AT5G36290"
5	Araport11	exon	14304471	14304554	.	+	.	transcript_id "AT5G36290.2"; gene_id "AT5G36290"
5	Araport11	CDS	14304471	14304554	.	+	0	transcript_id "AT5G36290.2"; gene_id "AT5G36290"
5	Araport11	exon	14304653	14304712	.	+	.	transcript_id "AT5G36290.2"; gene_id "AT5G36290"
5	Araport11	CDS	14304653	14304712	.	+	0	transcript_id "AT5G36290.2"; gene_id "AT5G36290"
5	Araport11	CDS	14304784	14304972	.	+	0	transcript_id "AT5G36290.2"; gene_id "AT5G36290"
5	Araport11	exon	14304784	14305182	.	+	.	transcript_id "AT5G36290.2"; gene_id "AT5G36290"
5	Araport11	stop_codon	14304970	14304972	.	+	.	transcript_id "AT5G36290.2"; gene_id "AT5G36290"
5	Araport11	3UTR	14304973	14305182	.	+	.	transcript_id "AT5G36290.2"; gene_id "AT5G36290"
5	Araport11	exon	14302662	14302852	.	+	.	transcript_id "AT5G36290.1"; gene_id "AT5G36290"
5	Araport11	5UTR	14302662	14302852	.	+	.	transcript_id "AT5G36290.1"; gene_id "AT5G36290"
5	Araport11	5UTR	14302953	14302976	.	+	.	transcript_id "AT5G36290.1"; gene_id "AT5G36290"
5	Araport11	exon	14302953	14303054	.	+	.	transcript_id "AT5G36290.1"; gene_id "AT5G36290"
5	Araport11	start_codon	14302977	14302979	.	+	.	transcript_id "AT5G36290.1"; gene_id "AT5G36290"
5	Araport11	CDS	14302977	14303054	.	+	0	transcript_id "AT5G36290.1"; gene_id "AT5G36290"
5	Araport11	exon	14303137	14303208	.	+	.	transcript_id "AT5G36290.1"; gene_id "AT5G36290"
5	Araport11	CDS	14303137	14303208	.	+	0	transcript_id "AT5G36290.1"; gene_id "AT5G36290"
5	Araport11	exon	14303291	14303428	.	+	.	transcript_id "AT5G36290.1"; gene_id "AT5G36290"
5	Araport11	CDS	14303291	14303428	.	+	0	transcript_id "AT5G36290.1"; gene_id "AT5G36290"
5	Araport11	exon	14303517	14303615	.	+	.	transcript_id "AT5G36290.1"; gene_id "AT5G36290"
5	Araport11	CDS	14303517	14303615	.	+	0	transcript_id "AT5G36290.1"; gene_id "AT5G36290"
5	Araport11	exon	14303716	14303788	.	+	.	transcript_id "AT5G36290.1"; gene_id "AT5G36290"
5	Araport11	CDS	14303716	14303788	.	+	0	transcript_id "AT5G36290.1"; gene_id "AT5G36290"
5	Araport11	exon	14304254	14304342	.	+	.	transcript_id "AT5G36290.1"; gene_id "AT5G36290"
5	Araport11	CDS	14304254	14304342	.	+	2	transcript_id "AT5G36290.1"; gene_id "AT5G36290"
5	Araport11	exon	14304471	14304554	.	+	.	transcript_id "AT5G36290.1"; gene_id "AT5G36290"
5	Araport11	CDS	14304471	14304554	.	+	0	transcript_id "AT5G36290.1"; gene_id "AT5G36290"
5	Araport11	exon	14304653	14304712	.	+	.	transcript_id "AT5G36290.1"; gene_id "AT5G36290"
5	Araport11	CDS	14304653	14304712	.	+	0	transcript_id "AT5G36290.1"; gene_id "AT5G36290"
5	Araport11	CDS	14304784	14304972	.	+	0	transcript_id "AT5G36290.1"; gene_id "AT5G36290"
5	Araport11	exon	14304784	14305182	.	+	.	transcript_id "AT5G36290.1"; gene_id "AT5G36290"
5	Araport11	stop_codon	14304970	14304972	.	+	.	transcript_id "AT5G36290.1"; gene_id "AT5G36290"
5	Araport11	3UTR	14304973	14305182	.	+	.	transcript_id "AT5G36290.1"; gene_id "AT5G36290"
5	Araport11	exon	14306524	14307036	.	-	.	transcript_id "AT5G36293.1"; gene_id "AT5G36293"
5	Araport11	exon	14309408	14312221	.	+	.	transcript_id "AT5G36296.1"; gene_id "AT5G36296"
5	Araport11	exon	14315808	14316053	.	+	.	transcript_id "AT5G36297.1"; gene_id "AT5G36297"
5	Araport11	start_codon	14320578	14320580	.	+	.	transcript_id "AT5G36300.2"; gene_id "AT5G36300"
5	Araport11	exon	14320578	14320866	.	+	.	transcript_id "AT5G36300.2"; gene_id "AT5G36300"
5	Araport11	CDS	14320578	14320866	.	+	0	transcript_id "AT5G36300.2"; gene_id "AT5G36300"
5	Araport11	exon	14320981	14321326	.	+	.	transcript_id "AT5G36300.2"; gene_id "AT5G36300"
5	Araport11	CDS	14320981	14321326	.	+	2	transcript_id "AT5G36300.2"; gene_id "AT5G36300"
5	Araport11	exon	14321496	14321595	.	+	.	transcript_id "AT5G36300.2"; gene_id "AT5G36300"
5	Araport11	CDS	14321496	14321595	.	+	1	transcript_id "AT5G36300.2"; gene_id "AT5G36300"
5	Araport11	exon	14321860	14322016	.	+	.	transcript_id "AT5G36300.2"; gene_id "AT5G36300"
5	Araport11	CDS	14321860	14322016	.	+	0	transcript_id "AT5G36300.2"; gene_id "AT5G36300"
5	Araport11	exon	14322108	14322208	.	+	.	transcript_id "AT5G36300.2"; gene_id "AT5G36300"
5	Araport11	CDS	14322108	14322208	.	+	2	transcript_id "AT5G36300.2"; gene_id "AT5G36300"
5	Araport11	stop_codon	14322206	14322208	.	+	.	transcript_id "AT5G36300.2"; gene_id "AT5G36300"
5	Araport11	start_codon	14320668	14320670	.	+	.	transcript_id "AT5G36300.1"; gene_id "AT5G36300"
5	Araport11	exon	14320668	14320866	.	+	.	transcript_id "AT5G36300.1"; gene_id "AT5G36300"
5	Araport11	CDS	14320668	14320866	.	+	0	transcript_id "AT5G36300.1"; gene_id "AT5G36300"
5	Araport11	exon	14320981	14321204	.	+	.	transcript_id "AT5G36300.1"; gene_id "AT5G36300"
5	Araport11	CDS	14320981	14321204	.	+	2	transcript_id "AT5G36300.1"; gene_id "AT5G36300"
5	Araport11	exon	14321488	14321595	.	+	.	transcript_id "AT5G36300.1"; gene_id "AT5G36300"
5	Araport11	CDS	14321488	14321595	.	+	0	transcript_id "AT5G36300.1"; gene_id "AT5G36300"
5	Araport11	exon	14321860	14322016	.	+	.	transcript_id "AT5G36300.1"; gene_id "AT5G36300"
5	Araport11	CDS	14321860	14322016	.	+	0	transcript_id "AT5G36300.1"; gene_id "AT5G36300"
5	Araport11	exon	14322108	14322182	.	+	.	transcript_id "AT5G36300.1"; gene_id "AT5G36300"
5	Araport11	CDS	14322108	14322182	.	+	2	transcript_id "AT5G36300.1"; gene_id "AT5G36300"
5	Araport11	CDS	14322307	14322398	.	+	2	transcript_id "AT5G36300.1"; gene_id "AT5G36300"
5	Araport11	exon	14322307	14322426	.	+	.	transcript_id "AT5G36300.1"; gene_id "AT5G36300"
5	Araport11	stop_codon	14322396	14322398	.	+	.	transcript_id "AT5G36300.1"; gene_id "AT5G36300"
5	Araport11	3UTR	14322399	14322426	.	+	.	transcript_id "AT5G36300.1"; gene_id "AT5G36300"
5	Araport11	stop_codon	14324711	14324713	.	-	.	transcript_id "AT5G36310.1"; gene_id "AT5G36310"
5	Araport11	exon	14324711	14325058	.	-	.	transcript_id "AT5G36310.1"; gene_id "AT5G36310"
5	Araport11	CDS	14324711	14325058	.	-	0	transcript_id "AT5G36310.1"; gene_id "AT5G36310"
5	Araport11	start_codon	14325056	14325058	.	-	.	transcript_id "AT5G36310.1"; gene_id "AT5G36310"
5	Araport11	stop_codon	14326901	14326903	.	-	.	transcript_id "AT5G36320.1"; gene_id "AT5G36320"
5	Araport11	exon	14326901	14327257	.	-	.	transcript_id "AT5G36320.1"; gene_id "AT5G36320"
5	Araport11	CDS	14326901	14327257	.	-	0	transcript_id "AT5G36320.1"; gene_id "AT5G36320"
5	Araport11	start_codon	14327255	14327257	.	-	.	transcript_id "AT5G36320.1"; gene_id "AT5G36320"
5	Araport11	exon	14329098	14329443	.	-	.	transcript_id "AT5G36330.1"; gene_id "AT5G36330"
5	Araport11	CDS	14329098	14329443	.	-	1	transcript_id "AT5G36330.1"; gene_id "AT5G36330"
5	Araport11	3UTR	14329098	14329443	.	-	.	transcript_id "AT5G36330.1"; gene_id "AT5G36330"
5	Araport11	start_codon	14329441	14329443	.	-	.	transcript_id "AT5G36330.1"; gene_id "AT5G36330"
5	Araport11	stop_codon	14330187	14330189	.	-	.	transcript_id "AT5G36330.1"; gene_id "AT5G36330"
5	Araport11	exon	14330187	14330209	.	-	.	transcript_id "AT5G36330.1"; gene_id "AT5G36330"
5	Araport11	5UTR	14330187	14330209	.	-	.	transcript_id "AT5G36330.1"; gene_id "AT5G36330"
5	Araport11	CDS	14330187	14330209	.	-	0	transcript_id "AT5G36330.1"; gene_id "AT5G36330"
5	Araport11	stop_codon	14331286	14331288	.	-	.	transcript_id "AT5G36340.1"; gene_id "AT5G36340"
5	Araport11	exon	14331286	14331633	.	-	.	transcript_id "AT5G36340.1"; gene_id "AT5G36340"
5	Araport11	CDS	14331286	14331633	.	-	0	transcript_id "AT5G36340.1"; gene_id "AT5G36340"
5	Araport11	start_codon	14331631	14331633	.	-	.	transcript_id "AT5G36340.1"; gene_id "AT5G36340"
5	Araport11	3UTR	14333415	14333472	.	-	.	transcript_id "AT5G36350.1"; gene_id "AT5G36350"
5	Araport11	exon	14333415	14333899	.	-	.	transcript_id "AT5G36350.1"; gene_id "AT5G36350"
5	Araport11	stop_codon	14333473	14333475	.	-	.	transcript_id "AT5G36350.1"; gene_id "AT5G36350"
5	Araport11	CDS	14333473	14333829	.	-	0	transcript_id "AT5G36350.1"; gene_id "AT5G36350"
5	Araport11	start_codon	14333827	14333829	.	-	.	transcript_id "AT5G36350.1"; gene_id "AT5G36350"
5	Araport11	5UTR	14333830	14333899	.	-	.	transcript_id "AT5G36350.1"; gene_id "AT5G36350"
5	Araport11	stop_codon	14335668	14335670	.	-	.	transcript_id "AT5G36360.1"; gene_id "AT5G36360"
5	Araport11	exon	14335668	14336024	.	-	.	transcript_id "AT5G36360.1"; gene_id "AT5G36360"
5	Araport11	CDS	14335668	14336024	.	-	0	transcript_id "AT5G36360.1"; gene_id "AT5G36360"
5	Araport11	start_codon	14336022	14336024	.	-	.	transcript_id "AT5G36360.1"; gene_id "AT5G36360"
5	Araport11	stop_codon	14337865	14337867	.	-	.	transcript_id "AT5G36370.1"; gene_id "AT5G36370"
5	Araport11	exon	14337865	14338221	.	-	.	transcript_id "AT5G36370.1"; gene_id "AT5G36370"
5	Araport11	CDS	14337865	14338221	.	-	0	transcript_id "AT5G36370.1"; gene_id "AT5G36370"
5	Araport11	start_codon	14338219	14338221	.	-	.	transcript_id "AT5G36370.1"; gene_id "AT5G36370"
5	Araport11	stop_codon	14340062	14340064	.	-	.	transcript_id "AT5G36380.1"; gene_id "AT5G36380"
5	Araport11	exon	14340062	14340418	.	-	.	transcript_id "AT5G36380.1"; gene_id "AT5G36380"
5	Araport11	CDS	14340062	14340418	.	-	0	transcript_id "AT5G36380.1"; gene_id "AT5G36380"
5	Araport11	start_codon	14340416	14340418	.	-	.	transcript_id "AT5G36380.1"; gene_id "AT5G36380"
5	Araport11	stop_codon	14342257	14342259	.	-	.	transcript_id "AT5G36390.1"; gene_id "AT5G36390"
5	Araport11	exon	14342257	14342613	.	-	.	transcript_id "AT5G36390.1"; gene_id "AT5G36390"
5	Araport11	CDS	14342257	14342613	.	-	0	transcript_id "AT5G36390.1"; gene_id "AT5G36390"
5	Araport11	start_codon	14342611	14342613	.	-	.	transcript_id "AT5G36390.1"; gene_id "AT5G36390"
5	Araport11	stop_codon	14344452	14344454	.	-	.	transcript_id "AT5G36400.1"; gene_id "AT5G36400"
5	Araport11	exon	14344452	14344808	.	-	.	transcript_id "AT5G36400.1"; gene_id "AT5G36400"
5	Araport11	CDS	14344452	14344808	.	-	0	transcript_id "AT5G36400.1"; gene_id "AT5G36400"
5	Araport11	start_codon	14344806	14344808	.	-	.	transcript_id "AT5G36400.1"; gene_id "AT5G36400"
5	Araport11	stop_codon	14346647	14346649	.	-	.	transcript_id "AT5G36410.1"; gene_id "AT5G36410"
5	Araport11	exon	14346647	14347003	.	-	.	transcript_id "AT5G36410.1"; gene_id "AT5G36410"
5	Araport11	CDS	14346647	14347003	.	-	0	transcript_id "AT5G36410.1"; gene_id "AT5G36410"
5	Araport11	start_codon	14347001	14347003	.	-	.	transcript_id "AT5G36410.1"; gene_id "AT5G36410"
5	Araport11	stop_codon	14348842	14348844	.	-	.	transcript_id "AT5G36420.1"; gene_id "AT5G36420"
5	Araport11	exon	14348842	14349198	.	-	.	transcript_id "AT5G36420.1"; gene_id "AT5G36420"
5	Araport11	CDS	14348842	14349198	.	-	0	transcript_id "AT5G36420.1"; gene_id "AT5G36420"
5	Araport11	start_codon	14349196	14349198	.	-	.	transcript_id "AT5G36420.1"; gene_id "AT5G36420"
5	Araport11	stop_codon	14351037	14351039	.	-	.	transcript_id "AT5G36430.1"; gene_id "AT5G36430"
5	Araport11	exon	14351037	14351393	.	-	.	transcript_id "AT5G36430.1"; gene_id "AT5G36430"
5	Araport11	CDS	14351037	14351393	.	-	0	transcript_id "AT5G36430.1"; gene_id "AT5G36430"
5	Araport11	start_codon	14351391	14351393	.	-	.	transcript_id "AT5G36430.1"; gene_id "AT5G36430"
5	Araport11	stop_codon	14353233	14353235	.	-	.	transcript_id "AT5G36440.1"; gene_id "AT5G36440"
5	Araport11	exon	14353233	14353589	.	-	.	transcript_id "AT5G36440.1"; gene_id "AT5G36440"
5	Araport11	CDS	14353233	14353589	.	-	0	transcript_id "AT5G36440.1"; gene_id "AT5G36440"
5	Araport11	start_codon	14353587	14353589	.	-	.	transcript_id "AT5G36440.1"; gene_id "AT5G36440"
5	Araport11	3UTR	14355250	14355429	.	-	.	transcript_id "AT5G36450.1"; gene_id "AT5G36450"
5	Araport11	exon	14355250	14355853	.	-	.	transcript_id "AT5G36450.1"; gene_id "AT5G36450"
5	Araport11	stop_codon	14355430	14355432	.	-	.	transcript_id "AT5G36450.1"; gene_id "AT5G36450"
5	Araport11	CDS	14355430	14355786	.	-	0	transcript_id "AT5G36450.1"; gene_id "AT5G36450"
5	Araport11	start_codon	14355784	14355786	.	-	.	transcript_id "AT5G36450.1"; gene_id "AT5G36450"
5	Araport11	5UTR	14355787	14355853	.	-	.	transcript_id "AT5G36450.1"; gene_id "AT5G36450"
5	Araport11	stop_codon	14357626	14357628	.	-	.	transcript_id "AT5G36460.1"; gene_id "AT5G36460"
5	Araport11	exon	14357626	14357982	.	-	.	transcript_id "AT5G36460.1"; gene_id "AT5G36460"
5	Araport11	CDS	14357626	14357982	.	-	0	transcript_id "AT5G36460.1"; gene_id "AT5G36460"
5	Araport11	start_codon	14357980	14357982	.	-	.	transcript_id "AT5G36460.1"; gene_id "AT5G36460"
5	Araport11	3UTR	14359643	14359822	.	-	.	transcript_id "AT5G36470.1"; gene_id "AT5G36470"
5	Araport11	exon	14359643	14360246	.	-	.	transcript_id "AT5G36470.1"; gene_id "AT5G36470"
5	Araport11	stop_codon	14359823	14359825	.	-	.	transcript_id "AT5G36470.1"; gene_id "AT5G36470"
5	Araport11	CDS	14359823	14360179	.	-	0	transcript_id "AT5G36470.1"; gene_id "AT5G36470"
5	Araport11	start_codon	14360177	14360179	.	-	.	transcript_id "AT5G36470.1"; gene_id "AT5G36470"
5	Araport11	5UTR	14360180	14360246	.	-	.	transcript_id "AT5G36470.1"; gene_id "AT5G36470"
5	Araport11	stop_codon	14362020	14362022	.	-	.	transcript_id "AT5G36480.1"; gene_id "AT5G36480"
5	Araport11	exon	14362020	14362376	.	-	.	transcript_id "AT5G36480.1"; gene_id "AT5G36480"
5	Araport11	CDS	14362020	14362376	.	-	0	transcript_id "AT5G36480.1"; gene_id "AT5G36480"
5	Araport11	start_codon	14362374	14362376	.	-	.	transcript_id "AT5G36480.1"; gene_id "AT5G36480"
5	Araport11	stop_codon	14364217	14364219	.	-	.	transcript_id "AT5G36490.1"; gene_id "AT5G36490"
5	Araport11	exon	14364217	14364573	.	-	.	transcript_id "AT5G36490.1"; gene_id "AT5G36490"
5	Araport11	CDS	14364217	14364573	.	-	0	transcript_id "AT5G36490.1"; gene_id "AT5G36490"
5	Araport11	start_codon	14364571	14364573	.	-	.	transcript_id "AT5G36490.1"; gene_id "AT5G36490"
5	Araport11	stop_codon	14366414	14366416	.	-	.	transcript_id "AT5G36500.1"; gene_id "AT5G36500"
5	Araport11	exon	14366414	14366770	.	-	.	transcript_id "AT5G36500.1"; gene_id "AT5G36500"
5	Araport11	CDS	14366414	14366770	.	-	0	transcript_id "AT5G36500.1"; gene_id "AT5G36500"
5	Araport11	start_codon	14366768	14366770	.	-	.	transcript_id "AT5G36500.1"; gene_id "AT5G36500"
5	Araport11	exon	14368612	14368968	.	-	.	transcript_id "AT5G36510.1"; gene_id "AT5G36510"
5	Araport11	stop_codon	14370814	14370816	.	-	.	transcript_id "AT5G36520.1"; gene_id "AT5G36520"
5	Araport11	exon	14370814	14371170	.	-	.	transcript_id "AT5G36520.1"; gene_id "AT5G36520"
5	Araport11	CDS	14370814	14371170	.	-	0	transcript_id "AT5G36520.1"; gene_id "AT5G36520"
5	Araport11	start_codon	14371168	14371170	.	-	.	transcript_id "AT5G36520.1"; gene_id "AT5G36520"
5	Araport11	exon	14373008	14373364	.	-	.	transcript_id "AT5G36530.1"; gene_id "AT5G36530"
5	Araport11	stop_codon	14375201	14375203	.	-	.	transcript_id "AT5G36540.1"; gene_id "AT5G36540"
5	Araport11	exon	14375201	14375557	.	-	.	transcript_id "AT5G36540.1"; gene_id "AT5G36540"
5	Araport11	CDS	14375201	14375557	.	-	0	transcript_id "AT5G36540.1"; gene_id "AT5G36540"
5	Araport11	start_codon	14375555	14375557	.	-	.	transcript_id "AT5G36540.1"; gene_id "AT5G36540"
5	Araport11	stop_codon	14377394	14377396	.	-	.	transcript_id "AT5G36550.1"; gene_id "AT5G36550"
5	Araport11	exon	14377394	14377750	.	-	.	transcript_id "AT5G36550.1"; gene_id "AT5G36550"
5	Araport11	CDS	14377394	14377750	.	-	0	transcript_id "AT5G36550.1"; gene_id "AT5G36550"
5	Araport11	start_codon	14377748	14377750	.	-	.	transcript_id "AT5G36550.1"; gene_id "AT5G36550"
5	Araport11	exon	14380268	14380744	.	-	.	transcript_id "AT5G36650.1"; gene_id "AT5G36650"
5	Araport11	exon	14380888	14383080	.	+	.	transcript_id "AT5G36655.1"; gene_id "AT5G36655"
5	Araport11	stop_codon	14383877	14383879	.	-	.	transcript_id "AT5G36657.1"; gene_id "AT5G36657"
5	Araport11	exon	14383877	14384176	.	-	.	transcript_id "AT5G36657.1"; gene_id "AT5G36657"
5	Araport11	CDS	14383877	14384176	.	-	0	transcript_id "AT5G36657.1"; gene_id "AT5G36657"
5	Araport11	start_codon	14384174	14384176	.	-	.	transcript_id "AT5G36657.1"; gene_id "AT5G36657"
5	Araport11	stop_codon	14386072	14386074	.	-	.	transcript_id "AT5G36658.1"; gene_id "AT5G36658"
5	Araport11	exon	14386072	14386428	.	-	.	transcript_id "AT5G36658.1"; gene_id "AT5G36658"
5	Araport11	CDS	14386072	14386428	.	-	0	transcript_id "AT5G36658.1"; gene_id "AT5G36658"
5	Araport11	start_codon	14386426	14386428	.	-	.	transcript_id "AT5G36658.1"; gene_id "AT5G36658"
5	Araport11	3UTR	14388297	14388321	.	-	.	transcript_id "AT5G36659.1"; gene_id "AT5G36659"
5	Araport11	exon	14388297	14388621	.	-	.	transcript_id "AT5G36659.1"; gene_id "AT5G36659"
5	Araport11	stop_codon	14388322	14388324	.	-	.	transcript_id "AT5G36659.1"; gene_id "AT5G36659"
5	Araport11	CDS	14388322	14388621	.	-	0	transcript_id "AT5G36659.1"; gene_id "AT5G36659"
5	Araport11	start_codon	14388619	14388621	.	-	.	transcript_id "AT5G36659.1"; gene_id "AT5G36659"
5	Araport11	stop_codon	14390429	14390431	.	-	.	transcript_id "AT5G36661.1"; gene_id "AT5G36661"
5	Araport11	exon	14390429	14390785	.	-	.	transcript_id "AT5G36661.1"; gene_id "AT5G36661"
5	Araport11	CDS	14390429	14390785	.	-	0	transcript_id "AT5G36661.1"; gene_id "AT5G36661"
5	Araport11	start_codon	14390783	14390785	.	-	.	transcript_id "AT5G36661.1"; gene_id "AT5G36661"
5	Araport11	stop_codon	14392619	14392621	.	-	.	transcript_id "AT5G36662.1"; gene_id "AT5G36662"
5	Araport11	exon	14392619	14392975	.	-	.	transcript_id "AT5G36662.1"; gene_id "AT5G36662"
5	Araport11	CDS	14392619	14392975	.	-	0	transcript_id "AT5G36662.1"; gene_id "AT5G36662"
5	Araport11	start_codon	14392973	14392975	.	-	.	transcript_id "AT5G36662.1"; gene_id "AT5G36662"
5	Araport11	exon	14396688	14399025	.	+	.	transcript_id "AT5G36660.1"; gene_id "AT5G36660"
5	Araport11	exon	14401030	14401291	.	+	.	transcript_id "AT5G36670.2"; gene_id "AT5G36670"
5	Araport11	5UTR	14401030	14401291	.	+	.	transcript_id "AT5G36670.2"; gene_id "AT5G36670"
5	Araport11	5UTR	14401441	14401490	.	+	.	transcript_id "AT5G36670.2"; gene_id "AT5G36670"
5	Araport11	exon	14401441	14403530	.	+	.	transcript_id "AT5G36670.2"; gene_id "AT5G36670"
5	Araport11	start_codon	14401491	14401493	.	+	.	transcript_id "AT5G36670.2"; gene_id "AT5G36670"
5	Araport11	CDS	14401491	14403530	.	+	0	transcript_id "AT5G36670.2"; gene_id "AT5G36670"
5	Araport11	exon	14403616	14403742	.	+	.	transcript_id "AT5G36670.2"; gene_id "AT5G36670"
5	Araport11	CDS	14403616	14403742	.	+	0	transcript_id "AT5G36670.2"; gene_id "AT5G36670"
5	Araport11	exon	14403858	14403940	.	+	.	transcript_id "AT5G36670.2"; gene_id "AT5G36670"
5	Araport11	CDS	14403858	14403940	.	+	2	transcript_id "AT5G36670.2"; gene_id "AT5G36670"
5	Araport11	exon	14404042	14404280	.	+	.	transcript_id "AT5G36670.2"; gene_id "AT5G36670"
5	Araport11	CDS	14404042	14404280	.	+	0	transcript_id "AT5G36670.2"; gene_id "AT5G36670"
5	Araport11	exon	14404422	14404508	.	+	.	transcript_id "AT5G36670.2"; gene_id "AT5G36670"
5	Araport11	CDS	14404422	14404508	.	+	1	transcript_id "AT5G36670.2"; gene_id "AT5G36670"
5	Araport11	CDS	14404906	14405038	.	+	1	transcript_id "AT5G36670.2"; gene_id "AT5G36670"
5	Araport11	exon	14404906	14405494	.	+	.	transcript_id "AT5G36670.2"; gene_id "AT5G36670"
5	Araport11	stop_codon	14405036	14405038	.	+	.	transcript_id "AT5G36670.2"; gene_id "AT5G36670"
5	Araport11	3UTR	14405039	14405494	.	+	.	transcript_id "AT5G36670.2"; gene_id "AT5G36670"
5	Araport11	exon	14401092	14401291	.	+	.	transcript_id "AT5G36670.3"; gene_id "AT5G36670"
5	Araport11	5UTR	14401092	14401291	.	+	.	transcript_id "AT5G36670.3"; gene_id "AT5G36670"
5	Araport11	5UTR	14401676	14401949	.	+	.	transcript_id "AT5G36670.3"; gene_id "AT5G36670"
5	Araport11	exon	14401676	14403530	.	+	.	transcript_id "AT5G36670.3"; gene_id "AT5G36670"
5	Araport11	start_codon	14401950	14401952	.	+	.	transcript_id "AT5G36670.3"; gene_id "AT5G36670"
5	Araport11	CDS	14401950	14403530	.	+	0	transcript_id "AT5G36670.3"; gene_id "AT5G36670"
5	Araport11	exon	14403616	14403742	.	+	.	transcript_id "AT5G36670.3"; gene_id "AT5G36670"
5	Araport11	CDS	14403616	14403742	.	+	0	transcript_id "AT5G36670.3"; gene_id "AT5G36670"
5	Araport11	exon	14403828	14403940	.	+	.	transcript_id "AT5G36670.3"; gene_id "AT5G36670"
5	Araport11	CDS	14403828	14403940	.	+	2	transcript_id "AT5G36670.3"; gene_id "AT5G36670"
5	Araport11	exon	14404042	14404280	.	+	.	transcript_id "AT5G36670.3"; gene_id "AT5G36670"
5	Araport11	CDS	14404042	14404280	.	+	0	transcript_id "AT5G36670.3"; gene_id "AT5G36670"
5	Araport11	exon	14404422	14404508	.	+	.	transcript_id "AT5G36670.3"; gene_id "AT5G36670"
5	Araport11	CDS	14404422	14404508	.	+	1	transcript_id "AT5G36670.3"; gene_id "AT5G36670"
5	Araport11	exon	14404906	14405005	.	+	.	transcript_id "AT5G36670.3"; gene_id "AT5G36670"
5	Araport11	CDS	14404906	14405005	.	+	1	transcript_id "AT5G36670.3"; gene_id "AT5G36670"
5	Araport11	exon	14405079	14405193	.	+	.	transcript_id "AT5G36670.3"; gene_id "AT5G36670"
5	Araport11	CDS	14405079	14405193	.	+	0	transcript_id "AT5G36670.3"; gene_id "AT5G36670"
5	Araport11	exon	14405568	14405708	.	+	.	transcript_id "AT5G36670.3"; gene_id "AT5G36670"
5	Araport11	CDS	14405568	14405708	.	+	2	transcript_id "AT5G36670.3"; gene_id "AT5G36670"
5	Araport11	CDS	14405808	14406427	.	+	2	transcript_id "AT5G36670.3"; gene_id "AT5G36670"
5	Araport11	exon	14405808	14406460	.	+	.	transcript_id "AT5G36670.3"; gene_id "AT5G36670"
5	Araport11	stop_codon	14406425	14406427	.	+	.	transcript_id "AT5G36670.3"; gene_id "AT5G36670"
5	Araport11	3UTR	14406428	14406460	.	+	.	transcript_id "AT5G36670.3"; gene_id "AT5G36670"
5	Araport11	exon	14401241	14401291	.	+	.	transcript_id "AT5G36670.4"; gene_id "AT5G36670"
5	Araport11	5UTR	14401241	14401291	.	+	.	transcript_id "AT5G36670.4"; gene_id "AT5G36670"
5	Araport11	5UTR	14401441	14401490	.	+	.	transcript_id "AT5G36670.4"; gene_id "AT5G36670"
5	Araport11	exon	14401441	14403530	.	+	.	transcript_id "AT5G36670.4"; gene_id "AT5G36670"
5	Araport11	start_codon	14401491	14401493	.	+	.	transcript_id "AT5G36670.4"; gene_id "AT5G36670"
5	Araport11	CDS	14401491	14403530	.	+	0	transcript_id "AT5G36670.4"; gene_id "AT5G36670"
5	Araport11	exon	14403616	14403742	.	+	.	transcript_id "AT5G36670.4"; gene_id "AT5G36670"
5	Araport11	CDS	14403616	14403742	.	+	0	transcript_id "AT5G36670.4"; gene_id "AT5G36670"
5	Araport11	exon	14403858	14403940	.	+	.	transcript_id "AT5G36670.4"; gene_id "AT5G36670"
5	Araport11	CDS	14403858	14403940	.	+	2	transcript_id "AT5G36670.4"; gene_id "AT5G36670"
5	Araport11	exon	14404042	14404280	.	+	.	transcript_id "AT5G36670.4"; gene_id "AT5G36670"
5	Araport11	CDS	14404042	14404280	.	+	0	transcript_id "AT5G36670.4"; gene_id "AT5G36670"
5	Araport11	exon	14404422	14404508	.	+	.	transcript_id "AT5G36670.4"; gene_id "AT5G36670"
5	Araport11	CDS	14404422	14404508	.	+	1	transcript_id "AT5G36670.4"; gene_id "AT5G36670"
5	Araport11	exon	14404906	14405005	.	+	.	transcript_id "AT5G36670.4"; gene_id "AT5G36670"
5	Araport11	CDS	14404906	14405005	.	+	1	transcript_id "AT5G36670.4"; gene_id "AT5G36670"
5	Araport11	exon	14405079	14405193	.	+	.	transcript_id "AT5G36670.4"; gene_id "AT5G36670"
5	Araport11	CDS	14405079	14405193	.	+	0	transcript_id "AT5G36670.4"; gene_id "AT5G36670"
5	Araport11	exon	14405568	14405708	.	+	.	transcript_id "AT5G36670.4"; gene_id "AT5G36670"
5	Araport11	CDS	14405568	14405708	.	+	2	transcript_id "AT5G36670.4"; gene_id "AT5G36670"
5	Araport11	CDS	14405808	14406427	.	+	2	transcript_id "AT5G36670.4"; gene_id "AT5G36670"
5	Araport11	exon	14405808	14406695	.	+	.	transcript_id "AT5G36670.4"; gene_id "AT5G36670"
5	Araport11	stop_codon	14406425	14406427	.	+	.	transcript_id "AT5G36670.4"; gene_id "AT5G36670"
5	Araport11	3UTR	14406428	14406695	.	+	.	transcript_id "AT5G36670.4"; gene_id "AT5G36670"
5	Araport11	start_codon	14401491	14401493	.	+	.	transcript_id "AT5G36670.5"; gene_id "AT5G36670"
5	Araport11	exon	14401491	14403530	.	+	.	transcript_id "AT5G36670.5"; gene_id "AT5G36670"
5	Araport11	CDS	14401491	14403530	.	+	0	transcript_id "AT5G36670.5"; gene_id "AT5G36670"
5	Araport11	exon	14403616	14403742	.	+	.	transcript_id "AT5G36670.5"; gene_id "AT5G36670"
5	Araport11	CDS	14403616	14403742	.	+	0	transcript_id "AT5G36670.5"; gene_id "AT5G36670"
5	Araport11	exon	14403858	14403940	.	+	.	transcript_id "AT5G36670.5"; gene_id "AT5G36670"
5	Araport11	CDS	14403858	14403940	.	+	2	transcript_id "AT5G36670.5"; gene_id "AT5G36670"
5	Araport11	exon	14404042	14404280	.	+	.	transcript_id "AT5G36670.5"; gene_id "AT5G36670"
5	Araport11	CDS	14404042	14404280	.	+	0	transcript_id "AT5G36670.5"; gene_id "AT5G36670"
5	Araport11	exon	14404422	14404508	.	+	.	transcript_id "AT5G36670.5"; gene_id "AT5G36670"
5	Araport11	CDS	14404422	14404508	.	+	1	transcript_id "AT5G36670.5"; gene_id "AT5G36670"
5	Araport11	exon	14404906	14405005	.	+	.	transcript_id "AT5G36670.5"; gene_id "AT5G36670"
5	Araport11	CDS	14404906	14405005	.	+	1	transcript_id "AT5G36670.5"; gene_id "AT5G36670"
5	Araport11	exon	14405079	14405193	.	+	.	transcript_id "AT5G36670.5"; gene_id "AT5G36670"
5	Araport11	CDS	14405079	14405193	.	+	0	transcript_id "AT5G36670.5"; gene_id "AT5G36670"
5	Araport11	exon	14405568	14405708	.	+	.	transcript_id "AT5G36670.5"; gene_id "AT5G36670"
5	Araport11	CDS	14405568	14405708	.	+	2	transcript_id "AT5G36670.5"; gene_id "AT5G36670"
5	Araport11	CDS	14405808	14406427	.	+	2	transcript_id "AT5G36670.5"; gene_id "AT5G36670"
5	Araport11	exon	14405808	14406442	.	+	.	transcript_id "AT5G36670.5"; gene_id "AT5G36670"
5	Araport11	stop_codon	14406425	14406427	.	+	.	transcript_id "AT5G36670.5"; gene_id "AT5G36670"
5	Araport11	3UTR	14406428	14406442	.	+	.	transcript_id "AT5G36670.5"; gene_id "AT5G36670"
5	Araport11	start_codon	14401491	14401493	.	+	.	transcript_id "AT5G36670.1"; gene_id "AT5G36670"
5	Araport11	exon	14401491	14403530	.	+	.	transcript_id "AT5G36670.1"; gene_id "AT5G36670"
5	Araport11	CDS	14401491	14403530	.	+	0	transcript_id "AT5G36670.1"; gene_id "AT5G36670"
5	Araport11	exon	14403616	14403742	.	+	.	transcript_id "AT5G36670.1"; gene_id "AT5G36670"
5	Araport11	CDS	14403616	14403742	.	+	0	transcript_id "AT5G36670.1"; gene_id "AT5G36670"
5	Araport11	exon	14403828	14403940	.	+	.	transcript_id "AT5G36670.1"; gene_id "AT5G36670"
5	Araport11	CDS	14403828	14403940	.	+	2	transcript_id "AT5G36670.1"; gene_id "AT5G36670"
5	Araport11	exon	14404042	14404280	.	+	.	transcript_id "AT5G36670.1"; gene_id "AT5G36670"
5	Araport11	CDS	14404042	14404280	.	+	0	transcript_id "AT5G36670.1"; gene_id "AT5G36670"
5	Araport11	exon	14404422	14404508	.	+	.	transcript_id "AT5G36670.1"; gene_id "AT5G36670"
5	Araport11	CDS	14404422	14404508	.	+	1	transcript_id "AT5G36670.1"; gene_id "AT5G36670"
5	Araport11	exon	14404906	14405005	.	+	.	transcript_id "AT5G36670.1"; gene_id "AT5G36670"
5	Araport11	CDS	14404906	14405005	.	+	1	transcript_id "AT5G36670.1"; gene_id "AT5G36670"
5	Araport11	exon	14405079	14405193	.	+	.	transcript_id "AT5G36670.1"; gene_id "AT5G36670"
5	Araport11	CDS	14405079	14405193	.	+	0	transcript_id "AT5G36670.1"; gene_id "AT5G36670"
5	Araport11	exon	14405568	14405708	.	+	.	transcript_id "AT5G36670.1"; gene_id "AT5G36670"
5	Araport11	CDS	14405568	14405708	.	+	2	transcript_id "AT5G36670.1"; gene_id "AT5G36670"
5	Araport11	CDS	14405808	14406427	.	+	2	transcript_id "AT5G36670.1"; gene_id "AT5G36670"
5	Araport11	exon	14405808	14406730	.	+	.	transcript_id "AT5G36670.1"; gene_id "AT5G36670"
5	Araport11	stop_codon	14406425	14406427	.	+	.	transcript_id "AT5G36670.1"; gene_id "AT5G36670"
5	Araport11	3UTR	14406428	14406730	.	+	.	transcript_id "AT5G36670.1"; gene_id "AT5G36670"
5	Araport11	exon	14406802	14407200	.	-	.	transcript_id "AT5G36680.1"; gene_id "AT5G36680"
5	Araport11	CDS	14406802	14407200	.	-	0	transcript_id "AT5G36680.1"; gene_id "AT5G36680"
5	Araport11	3UTR	14406802	14407200	.	-	.	transcript_id "AT5G36680.1"; gene_id "AT5G36680"
5	Araport11	start_codon	14407198	14407200	.	-	.	transcript_id "AT5G36680.1"; gene_id "AT5G36680"
5	Araport11	exon	14407372	14407491	.	-	.	transcript_id "AT5G36680.1"; gene_id "AT5G36680"
5	Araport11	5UTR	14407372	14407491	.	-	.	transcript_id "AT5G36680.1"; gene_id "AT5G36680"
5	Araport11	CDS	14407372	14407491	.	-	0	transcript_id "AT5G36680.1"; gene_id "AT5G36680"
5	Araport11	3UTR	14407372	14407491	.	-	.	transcript_id "AT5G36680.1"; gene_id "AT5G36680"
5	Araport11	exon	14407586	14407639	.	-	.	transcript_id "AT5G36680.1"; gene_id "AT5G36680"
5	Araport11	5UTR	14407586	14407639	.	-	.	transcript_id "AT5G36680.1"; gene_id "AT5G36680"
5	Araport11	CDS	14407586	14407639	.	-	0	transcript_id "AT5G36680.1"; gene_id "AT5G36680"
5	Araport11	3UTR	14407586	14407639	.	-	.	transcript_id "AT5G36680.1"; gene_id "AT5G36680"
5	Araport11	exon	14407722	14407883	.	-	.	transcript_id "AT5G36680.1"; gene_id "AT5G36680"
5	Araport11	5UTR	14407722	14407883	.	-	.	transcript_id "AT5G36680.1"; gene_id "AT5G36680"
5	Araport11	CDS	14407722	14407883	.	-	0	transcript_id "AT5G36680.1"; gene_id "AT5G36680"
5	Araport11	3UTR	14407722	14407883	.	-	.	transcript_id "AT5G36680.1"; gene_id "AT5G36680"
5	Araport11	exon	14408358	14408543	.	-	.	transcript_id "AT5G36680.1"; gene_id "AT5G36680"
5	Araport11	5UTR	14408358	14408543	.	-	.	transcript_id "AT5G36680.1"; gene_id "AT5G36680"
5	Araport11	CDS	14408358	14408543	.	-	0	transcript_id "AT5G36680.1"; gene_id "AT5G36680"
5	Araport11	3UTR	14408358	14408543	.	-	.	transcript_id "AT5G36680.1"; gene_id "AT5G36680"
5	Araport11	stop_codon	14409057	14409059	.	-	.	transcript_id "AT5G36680.1"; gene_id "AT5G36680"
5	Araport11	exon	14409057	14409137	.	-	.	transcript_id "AT5G36680.1"; gene_id "AT5G36680"
5	Araport11	5UTR	14409057	14409137	.	-	.	transcript_id "AT5G36680.1"; gene_id "AT5G36680"
5	Araport11	CDS	14409057	14409137	.	-	0	transcript_id "AT5G36680.1"; gene_id "AT5G36680"
5	Araport11	exon	14413694	14414168	.	+	.	transcript_id "AT5G36685.1"; gene_id "AT5G36685"
5	Araport11	exon	14415185	14415487	.	-	.	transcript_id "AT5G36690.1"; gene_id "AT5G36690"
5	Araport11	CDS	14415185	14415487	.	-	0	transcript_id "AT5G36690.1"; gene_id "AT5G36690"
5	Araport11	3UTR	14415185	14415487	.	-	.	transcript_id "AT5G36690.1"; gene_id "AT5G36690"
5	Araport11	start_codon	14415485	14415487	.	-	.	transcript_id "AT5G36690.1"; gene_id "AT5G36690"
5	Araport11	exon	14415529	14416020	.	-	.	transcript_id "AT5G36690.1"; gene_id "AT5G36690"
5	Araport11	5UTR	14415529	14416020	.	-	.	transcript_id "AT5G36690.1"; gene_id "AT5G36690"
5	Araport11	CDS	14415529	14416020	.	-	0	transcript_id "AT5G36690.1"; gene_id "AT5G36690"
5	Araport11	3UTR	14415529	14416020	.	-	.	transcript_id "AT5G36690.1"; gene_id "AT5G36690"
5	Araport11	exon	14416101	14416199	.	-	.	transcript_id "AT5G36690.1"; gene_id "AT5G36690"
5	Araport11	5UTR	14416101	14416199	.	-	.	transcript_id "AT5G36690.1"; gene_id "AT5G36690"
5	Araport11	CDS	14416101	14416199	.	-	0	transcript_id "AT5G36690.1"; gene_id "AT5G36690"
5	Araport11	3UTR	14416101	14416199	.	-	.	transcript_id "AT5G36690.1"; gene_id "AT5G36690"
5	Araport11	exon	14416290	14416484	.	-	.	transcript_id "AT5G36690.1"; gene_id "AT5G36690"
5	Araport11	5UTR	14416290	14416484	.	-	.	transcript_id "AT5G36690.1"; gene_id "AT5G36690"
5	Araport11	CDS	14416290	14416484	.	-	0	transcript_id "AT5G36690.1"; gene_id "AT5G36690"
5	Araport11	3UTR	14416290	14416484	.	-	.	transcript_id "AT5G36690.1"; gene_id "AT5G36690"
5	Araport11	exon	14416564	14416695	.	-	.	transcript_id "AT5G36690.1"; gene_id "AT5G36690"
5	Araport11	5UTR	14416564	14416695	.	-	.	transcript_id "AT5G36690.1"; gene_id "AT5G36690"
5	Araport11	CDS	14416564	14416695	.	-	0	transcript_id "AT5G36690.1"; gene_id "AT5G36690"
5	Araport11	3UTR	14416564	14416695	.	-	.	transcript_id "AT5G36690.1"; gene_id "AT5G36690"
5	Araport11	stop_codon	14416779	14416781	.	-	.	transcript_id "AT5G36690.1"; gene_id "AT5G36690"
5	Araport11	exon	14416779	14417288	.	-	.	transcript_id "AT5G36690.1"; gene_id "AT5G36690"
5	Araport11	5UTR	14416779	14417288	.	-	.	transcript_id "AT5G36690.1"; gene_id "AT5G36690"
5	Araport11	CDS	14416779	14417288	.	-	0	transcript_id "AT5G36690.1"; gene_id "AT5G36690"
5	Araport11	exon	14421182	14421775	.	-	.	transcript_id "AT5G36700.4"; gene_id "AT5G36700"
5	Araport11	3UTR	14421182	14421775	.	-	.	transcript_id "AT5G36700.4"; gene_id "AT5G36700"
5	Araport11	3UTR	14421890	14421928	.	-	.	transcript_id "AT5G36700.4"; gene_id "AT5G36700"
5	Araport11	exon	14421890	14422035	.	-	.	transcript_id "AT5G36700.4"; gene_id "AT5G36700"
5	Araport11	CDS	14421929	14422035	.	-	2	transcript_id "AT5G36700.4"; gene_id "AT5G36700"
5	Araport11	start_codon	14422033	14422035	.	-	.	transcript_id "AT5G36700.4"; gene_id "AT5G36700"
5	Araport11	exon	14422137	14422240	.	-	.	transcript_id "AT5G36700.4"; gene_id "AT5G36700"
5	Araport11	CDS	14422137	14422240	.	-	1	transcript_id "AT5G36700.4"; gene_id "AT5G36700"
5	Araport11	exon	14422351	14422450	.	-	.	transcript_id "AT5G36700.4"; gene_id "AT5G36700"
5	Araport11	CDS	14422351	14422450	.	-	2	transcript_id "AT5G36700.4"; gene_id "AT5G36700"
5	Araport11	exon	14422661	14422758	.	-	.	transcript_id "AT5G36700.4"; gene_id "AT5G36700"
5	Araport11	CDS	14422661	14422758	.	-	1	transcript_id "AT5G36700.4"; gene_id "AT5G36700"
5	Araport11	exon	14422890	14422942	.	-	.	transcript_id "AT5G36700.4"; gene_id "AT5G36700"
5	Araport11	CDS	14422890	14422942	.	-	0	transcript_id "AT5G36700.4"; gene_id "AT5G36700"
5	Araport11	exon	14423036	14423095	.	-	.	transcript_id "AT5G36700.4"; gene_id "AT5G36700"
5	Araport11	CDS	14423036	14423095	.	-	0	transcript_id "AT5G36700.4"; gene_id "AT5G36700"
5	Araport11	exon	14423200	14423271	.	-	.	transcript_id "AT5G36700.4"; gene_id "AT5G36700"
5	Araport11	CDS	14423200	14423271	.	-	0	transcript_id "AT5G36700.4"; gene_id "AT5G36700"
5	Araport11	exon	14423375	14423446	.	-	.	transcript_id "AT5G36700.4"; gene_id "AT5G36700"
5	Araport11	CDS	14423375	14423446	.	-	0	transcript_id "AT5G36700.4"; gene_id "AT5G36700"
5	Araport11	exon	14423529	14423621	.	-	.	transcript_id "AT5G36700.4"; gene_id "AT5G36700"
5	Araport11	CDS	14423529	14423621	.	-	0	transcript_id "AT5G36700.4"; gene_id "AT5G36700"
5	Araport11	exon	14423745	14423812	.	-	.	transcript_id "AT5G36700.4"; gene_id "AT5G36700"
5	Araport11	CDS	14423745	14423812	.	-	2	transcript_id "AT5G36700.4"; gene_id "AT5G36700"
5	Araport11	stop_codon	14424169	14424171	.	-	.	transcript_id "AT5G36700.4"; gene_id "AT5G36700"
5	Araport11	CDS	14424169	14424430	.	-	0	transcript_id "AT5G36700.4"; gene_id "AT5G36700"
5	Araport11	exon	14424169	14424511	.	-	.	transcript_id "AT5G36700.4"; gene_id "AT5G36700"
5	Araport11	5UTR	14424431	14424511	.	-	.	transcript_id "AT5G36700.4"; gene_id "AT5G36700"
5	Araport11	3UTR	14421543	14421928	.	-	.	transcript_id "AT5G36700.1"; gene_id "AT5G36700"
5	Araport11	exon	14421543	14422035	.	-	.	transcript_id "AT5G36700.1"; gene_id "AT5G36700"
5	Araport11	CDS	14421929	14422035	.	-	2	transcript_id "AT5G36700.1"; gene_id "AT5G36700"
5	Araport11	start_codon	14422033	14422035	.	-	.	transcript_id "AT5G36700.1"; gene_id "AT5G36700"
5	Araport11	exon	14422137	14422240	.	-	.	transcript_id "AT5G36700.1"; gene_id "AT5G36700"
5	Araport11	CDS	14422137	14422240	.	-	1	transcript_id "AT5G36700.1"; gene_id "AT5G36700"
5	Araport11	exon	14422351	14422450	.	-	.	transcript_id "AT5G36700.1"; gene_id "AT5G36700"
5	Araport11	CDS	14422351	14422450	.	-	2	transcript_id "AT5G36700.1"; gene_id "AT5G36700"
5	Araport11	exon	14422661	14422758	.	-	.	transcript_id "AT5G36700.1"; gene_id "AT5G36700"
5	Araport11	CDS	14422661	14422758	.	-	1	transcript_id "AT5G36700.1"; gene_id "AT5G36700"
5	Araport11	exon	14422890	14422942	.	-	.	transcript_id "AT5G36700.1"; gene_id "AT5G36700"
5	Araport11	CDS	14422890	14422942	.	-	0	transcript_id "AT5G36700.1"; gene_id "AT5G36700"
5	Araport11	exon	14423036	14423095	.	-	.	transcript_id "AT5G36700.1"; gene_id "AT5G36700"
5	Araport11	CDS	14423036	14423095	.	-	0	transcript_id "AT5G36700.1"; gene_id "AT5G36700"
5	Araport11	exon	14423200	14423271	.	-	.	transcript_id "AT5G36700.1"; gene_id "AT5G36700"
5	Araport11	CDS	14423200	14423271	.	-	0	transcript_id "AT5G36700.1"; gene_id "AT5G36700"
5	Araport11	exon	14423375	14423446	.	-	.	transcript_id "AT5G36700.1"; gene_id "AT5G36700"
5	Araport11	CDS	14423375	14423446	.	-	0	transcript_id "AT5G36700.1"; gene_id "AT5G36700"
5	Araport11	exon	14423529	14423621	.	-	.	transcript_id "AT5G36700.1"; gene_id "AT5G36700"
5	Araport11	CDS	14423529	14423621	.	-	0	transcript_id "AT5G36700.1"; gene_id "AT5G36700"
5	Araport11	exon	14423745	14423812	.	-	.	transcript_id "AT5G36700.1"; gene_id "AT5G36700"
5	Araport11	CDS	14423745	14423812	.	-	2	transcript_id "AT5G36700.1"; gene_id "AT5G36700"
5	Araport11	stop_codon	14424169	14424171	.	-	.	transcript_id "AT5G36700.1"; gene_id "AT5G36700"
5	Araport11	CDS	14424169	14424430	.	-	0	transcript_id "AT5G36700.1"; gene_id "AT5G36700"
5	Araport11	exon	14424169	14424610	.	-	.	transcript_id "AT5G36700.1"; gene_id "AT5G36700"
5	Araport11	5UTR	14424431	14424610	.	-	.	transcript_id "AT5G36700.1"; gene_id "AT5G36700"
5	Araport11	3UTR	14421635	14422119	.	-	.	transcript_id "AT5G36700.3"; gene_id "AT5G36700"
5	Araport11	exon	14421635	14422240	.	-	.	transcript_id "AT5G36700.3"; gene_id "AT5G36700"
5	Araport11	CDS	14422120	14422240	.	-	1	transcript_id "AT5G36700.3"; gene_id "AT5G36700"
5	Araport11	start_codon	14422238	14422240	.	-	.	transcript_id "AT5G36700.3"; gene_id "AT5G36700"
5	Araport11	exon	14422351	14422450	.	-	.	transcript_id "AT5G36700.3"; gene_id "AT5G36700"
5	Araport11	CDS	14422351	14422450	.	-	2	transcript_id "AT5G36700.3"; gene_id "AT5G36700"
5	Araport11	exon	14422661	14422758	.	-	.	transcript_id "AT5G36700.3"; gene_id "AT5G36700"
5	Araport11	CDS	14422661	14422758	.	-	1	transcript_id "AT5G36700.3"; gene_id "AT5G36700"
5	Araport11	exon	14422890	14422942	.	-	.	transcript_id "AT5G36700.3"; gene_id "AT5G36700"
5	Araport11	CDS	14422890	14422942	.	-	0	transcript_id "AT5G36700.3"; gene_id "AT5G36700"
5	Araport11	exon	14423036	14423095	.	-	.	transcript_id "AT5G36700.3"; gene_id "AT5G36700"
5	Araport11	CDS	14423036	14423095	.	-	0	transcript_id "AT5G36700.3"; gene_id "AT5G36700"
5	Araport11	exon	14423200	14423271	.	-	.	transcript_id "AT5G36700.3"; gene_id "AT5G36700"
5	Araport11	CDS	14423200	14423271	.	-	0	transcript_id "AT5G36700.3"; gene_id "AT5G36700"
5	Araport11	exon	14423375	14423446	.	-	.	transcript_id "AT5G36700.3"; gene_id "AT5G36700"
5	Araport11	CDS	14423375	14423446	.	-	0	transcript_id "AT5G36700.3"; gene_id "AT5G36700"
5	Araport11	exon	14423529	14423621	.	-	.	transcript_id "AT5G36700.3"; gene_id "AT5G36700"
5	Araport11	CDS	14423529	14423621	.	-	0	transcript_id "AT5G36700.3"; gene_id "AT5G36700"
5	Araport11	exon	14423745	14423812	.	-	.	transcript_id "AT5G36700.3"; gene_id "AT5G36700"
5	Araport11	CDS	14423745	14423812	.	-	2	transcript_id "AT5G36700.3"; gene_id "AT5G36700"
5	Araport11	stop_codon	14424169	14424171	.	-	.	transcript_id "AT5G36700.3"; gene_id "AT5G36700"
5	Araport11	CDS	14424169	14424430	.	-	0	transcript_id "AT5G36700.3"; gene_id "AT5G36700"
5	Araport11	exon	14424169	14424490	.	-	.	transcript_id "AT5G36700.3"; gene_id "AT5G36700"
5	Araport11	5UTR	14424431	14424490	.	-	.	transcript_id "AT5G36700.3"; gene_id "AT5G36700"
5	Araport11	exon	14421635	14421791	.	-	.	transcript_id "AT5G36700.2"; gene_id "AT5G36700"
5	Araport11	3UTR	14421635	14421791	.	-	.	transcript_id "AT5G36700.2"; gene_id "AT5G36700"
5	Araport11	3UTR	14421890	14421928	.	-	.	transcript_id "AT5G36700.2"; gene_id "AT5G36700"
5	Araport11	exon	14421890	14422035	.	-	.	transcript_id "AT5G36700.2"; gene_id "AT5G36700"
5	Araport11	CDS	14421929	14422035	.	-	2	transcript_id "AT5G36700.2"; gene_id "AT5G36700"
5	Araport11	start_codon	14422033	14422035	.	-	.	transcript_id "AT5G36700.2"; gene_id "AT5G36700"
5	Araport11	exon	14422137	14422240	.	-	.	transcript_id "AT5G36700.2"; gene_id "AT5G36700"
5	Araport11	CDS	14422137	14422240	.	-	1	transcript_id "AT5G36700.2"; gene_id "AT5G36700"
5	Araport11	exon	14422351	14422450	.	-	.	transcript_id "AT5G36700.2"; gene_id "AT5G36700"
5	Araport11	CDS	14422351	14422450	.	-	2	transcript_id "AT5G36700.2"; gene_id "AT5G36700"
5	Araport11	exon	14422661	14422758	.	-	.	transcript_id "AT5G36700.2"; gene_id "AT5G36700"
5	Araport11	CDS	14422661	14422758	.	-	1	transcript_id "AT5G36700.2"; gene_id "AT5G36700"
5	Araport11	exon	14422890	14422942	.	-	.	transcript_id "AT5G36700.2"; gene_id "AT5G36700"
5	Araport11	CDS	14422890	14422942	.	-	0	transcript_id "AT5G36700.2"; gene_id "AT5G36700"
5	Araport11	exon	14423036	14423095	.	-	.	transcript_id "AT5G36700.2"; gene_id "AT5G36700"
5	Araport11	CDS	14423036	14423095	.	-	0	transcript_id "AT5G36700.2"; gene_id "AT5G36700"
5	Araport11	exon	14423200	14423271	.	-	.	transcript_id "AT5G36700.2"; gene_id "AT5G36700"
5	Araport11	CDS	14423200	14423271	.	-	0	transcript_id "AT5G36700.2"; gene_id "AT5G36700"
5	Araport11	exon	14423375	14423446	.	-	.	transcript_id "AT5G36700.2"; gene_id "AT5G36700"
5	Araport11	CDS	14423375	14423446	.	-	0	transcript_id "AT5G36700.2"; gene_id "AT5G36700"
5	Araport11	exon	14423529	14423621	.	-	.	transcript_id "AT5G36700.2"; gene_id "AT5G36700"
5	Araport11	CDS	14423529	14423621	.	-	0	transcript_id "AT5G36700.2"; gene_id "AT5G36700"
5	Araport11	exon	14423745	14423812	.	-	.	transcript_id "AT5G36700.2"; gene_id "AT5G36700"
5	Araport11	CDS	14423745	14423812	.	-	2	transcript_id "AT5G36700.2"; gene_id "AT5G36700"
5	Araport11	stop_codon	14424169	14424171	.	-	.	transcript_id "AT5G36700.2"; gene_id "AT5G36700"
5	Araport11	CDS	14424169	14424430	.	-	0	transcript_id "AT5G36700.2"; gene_id "AT5G36700"
5	Araport11	exon	14424169	14424490	.	-	.	transcript_id "AT5G36700.2"; gene_id "AT5G36700"
5	Araport11	5UTR	14424431	14424490	.	-	.	transcript_id "AT5G36700.2"; gene_id "AT5G36700"
5	Araport11	3UTR	14424735	14425490	.	-	.	transcript_id "AT5G36710.2"; gene_id "AT5G36710"
5	Araport11	exon	14424735	14426217	.	-	.	transcript_id "AT5G36710.2"; gene_id "AT5G36710"
5	Araport11	stop_codon	14425491	14425493	.	-	.	transcript_id "AT5G36710.2"; gene_id "AT5G36710"
5	Araport11	CDS	14425491	14426147	.	-	0	transcript_id "AT5G36710.2"; gene_id "AT5G36710"
5	Araport11	start_codon	14426145	14426147	.	-	.	transcript_id "AT5G36710.2"; gene_id "AT5G36710"
5	Araport11	5UTR	14426148	14426217	.	-	.	transcript_id "AT5G36710.2"; gene_id "AT5G36710"
5	Araport11	3UTR	14425265	14425490	.	-	.	transcript_id "AT5G36710.1"; gene_id "AT5G36710"
5	Araport11	exon	14425265	14426109	.	-	.	transcript_id "AT5G36710.1"; gene_id "AT5G36710"
5	Araport11	stop_codon	14425491	14425493	.	-	.	transcript_id "AT5G36710.1"; gene_id "AT5G36710"
5	Araport11	CDS	14425491	14426042	.	-	0	transcript_id "AT5G36710.1"; gene_id "AT5G36710"
5	Araport11	start_codon	14426040	14426042	.	-	.	transcript_id "AT5G36710.1"; gene_id "AT5G36710"
5	Araport11	5UTR	14426043	14426109	.	-	.	transcript_id "AT5G36710.1"; gene_id "AT5G36710"
5	Araport11	stop_codon	14429661	14429663	.	-	.	transcript_id "AT5G36720.1"; gene_id "AT5G36720"
5	Araport11	exon	14429661	14429924	.	-	.	transcript_id "AT5G36720.1"; gene_id "AT5G36720"
5	Araport11	CDS	14429661	14429924	.	-	0	transcript_id "AT5G36720.1"; gene_id "AT5G36720"
5	Araport11	start_codon	14429922	14429924	.	-	.	transcript_id "AT5G36720.1"; gene_id "AT5G36720"
5	Araport11	exon	14431599	14431718	.	-	.	transcript_id "AT5G36722.1"; gene_id "AT5G36722"
5	Araport11	CDS	14431599	14431718	.	-	0	transcript_id "AT5G36722.1"; gene_id "AT5G36722"
5	Araport11	start_codon	14431716	14431718	.	-	.	transcript_id "AT5G36722.1"; gene_id "AT5G36722"
5	Araport11	stop_codon	14431914	14431916	.	-	.	transcript_id "AT5G36722.1"; gene_id "AT5G36722"
5	Araport11	CDS	14431914	14431982	.	-	0	transcript_id "AT5G36722.1"; gene_id "AT5G36722"
5	Araport11	exon	14431914	14432013	.	-	.	transcript_id "AT5G36722.1"; gene_id "AT5G36722"
5	Araport11	5UTR	14431983	14432013	.	-	.	transcript_id "AT5G36722.1"; gene_id "AT5G36722"
5	Araport11	exon	14432154	14432216	.	-	.	transcript_id "AT5G36722.1"; gene_id "AT5G36722"
5	Araport11	5UTR	14432154	14432216	.	-	.	transcript_id "AT5G36722.1"; gene_id "AT5G36722"
5	Araport11	start_codon	14436317	14436319	.	+	.	transcript_id "AT5G36730.1"; gene_id "AT5G36730"
5	Araport11	exon	14436317	14437549	.	+	.	transcript_id "AT5G36730.1"; gene_id "AT5G36730"
5	Araport11	CDS	14436317	14437549	.	+	0	transcript_id "AT5G36730.1"; gene_id "AT5G36730"
5	Araport11	stop_codon	14437547	14437549	.	+	.	transcript_id "AT5G36730.1"; gene_id "AT5G36730"
5	Araport11	exon	14443852	14446824	.	+	.	transcript_id "AT5G36732.1"; gene_id "AT5G36732"
5	Araport11	exon	14447373	14447510	.	+	.	transcript_id "AT5G36734.1"; gene_id "AT5G36734"
5	Araport11	exon	14447652	14447760	.	+	.	transcript_id "AT5G36734.1"; gene_id "AT5G36734"
5	Araport11	exon	14447842	14447911	.	+	.	transcript_id "AT5G36734.1"; gene_id "AT5G36734"
5	Araport11	exon	14447998	14448214	.	+	.	transcript_id "AT5G36734.1"; gene_id "AT5G36734"
5	Araport11	exon	14448812	14449312	.	-	.	transcript_id "AT5G36736.1"; gene_id "AT5G36736"
5	Araport11	stop_codon	14449728	14449730	.	-	.	transcript_id "AT5G36738.1"; gene_id "AT5G36738"
5	Araport11	exon	14449728	14450084	.	-	.	transcript_id "AT5G36738.1"; gene_id "AT5G36738"
5	Araport11	CDS	14449728	14450084	.	-	0	transcript_id "AT5G36738.1"; gene_id "AT5G36738"
5	Araport11	start_codon	14450082	14450084	.	-	.	transcript_id "AT5G36738.1"; gene_id "AT5G36738"
5	Araport11	stop_codon	14451918	14451920	.	-	.	transcript_id "AT5G36739.1"; gene_id "AT5G36739"
5	Araport11	exon	14451918	14452274	.	-	.	transcript_id "AT5G36739.1"; gene_id "AT5G36739"
5	Araport11	CDS	14451918	14452274	.	-	0	transcript_id "AT5G36739.1"; gene_id "AT5G36739"
5	Araport11	start_codon	14452272	14452274	.	-	.	transcript_id "AT5G36739.1"; gene_id "AT5G36739"
5	Araport11	exon	14455987	14458324	.	+	.	transcript_id "AT5G36737.1"; gene_id "AT5G36737"
5	Araport11	exon	14460329	14460590	.	+	.	transcript_id "AT5G36740.2"; gene_id "AT5G36740"
5	Araport11	5UTR	14460329	14460590	.	+	.	transcript_id "AT5G36740.2"; gene_id "AT5G36740"
5	Araport11	5UTR	14460740	14460789	.	+	.	transcript_id "AT5G36740.2"; gene_id "AT5G36740"
5	Araport11	exon	14460740	14462829	.	+	.	transcript_id "AT5G36740.2"; gene_id "AT5G36740"
5	Araport11	start_codon	14460790	14460792	.	+	.	transcript_id "AT5G36740.2"; gene_id "AT5G36740"
5	Araport11	CDS	14460790	14462829	.	+	0	transcript_id "AT5G36740.2"; gene_id "AT5G36740"
5	Araport11	exon	14462915	14463041	.	+	.	transcript_id "AT5G36740.2"; gene_id "AT5G36740"
5	Araport11	CDS	14462915	14463041	.	+	0	transcript_id "AT5G36740.2"; gene_id "AT5G36740"
5	Araport11	exon	14463157	14463239	.	+	.	transcript_id "AT5G36740.2"; gene_id "AT5G36740"
5	Araport11	CDS	14463157	14463239	.	+	2	transcript_id "AT5G36740.2"; gene_id "AT5G36740"
5	Araport11	exon	14463341	14463579	.	+	.	transcript_id "AT5G36740.2"; gene_id "AT5G36740"
5	Araport11	CDS	14463341	14463579	.	+	0	transcript_id "AT5G36740.2"; gene_id "AT5G36740"
5	Araport11	exon	14463721	14463807	.	+	.	transcript_id "AT5G36740.2"; gene_id "AT5G36740"
5	Araport11	CDS	14463721	14463807	.	+	1	transcript_id "AT5G36740.2"; gene_id "AT5G36740"
5	Araport11	CDS	14464205	14464337	.	+	1	transcript_id "AT5G36740.2"; gene_id "AT5G36740"
5	Araport11	exon	14464205	14464793	.	+	.	transcript_id "AT5G36740.2"; gene_id "AT5G36740"
5	Araport11	stop_codon	14464335	14464337	.	+	.	transcript_id "AT5G36740.2"; gene_id "AT5G36740"
5	Araport11	3UTR	14464338	14464793	.	+	.	transcript_id "AT5G36740.2"; gene_id "AT5G36740"
5	Araport11	exon	14460329	14460590	.	+	.	transcript_id "AT5G36740.1"; gene_id "AT5G36740"
5	Araport11	5UTR	14460329	14460590	.	+	.	transcript_id "AT5G36740.1"; gene_id "AT5G36740"
5	Araport11	5UTR	14460740	14460789	.	+	.	transcript_id "AT5G36740.1"; gene_id "AT5G36740"
5	Araport11	exon	14460740	14462829	.	+	.	transcript_id "AT5G36740.1"; gene_id "AT5G36740"
5	Araport11	start_codon	14460790	14460792	.	+	.	transcript_id "AT5G36740.1"; gene_id "AT5G36740"
5	Araport11	CDS	14460790	14462829	.	+	0	transcript_id "AT5G36740.1"; gene_id "AT5G36740"
5	Araport11	exon	14462915	14463041	.	+	.	transcript_id "AT5G36740.1"; gene_id "AT5G36740"
5	Araport11	CDS	14462915	14463041	.	+	0	transcript_id "AT5G36740.1"; gene_id "AT5G36740"
5	Araport11	exon	14463157	14463239	.	+	.	transcript_id "AT5G36740.1"; gene_id "AT5G36740"
5	Araport11	CDS	14463157	14463239	.	+	2	transcript_id "AT5G36740.1"; gene_id "AT5G36740"
5	Araport11	exon	14463341	14463579	.	+	.	transcript_id "AT5G36740.1"; gene_id "AT5G36740"
5	Araport11	CDS	14463341	14463579	.	+	0	transcript_id "AT5G36740.1"; gene_id "AT5G36740"
5	Araport11	exon	14463721	14463807	.	+	.	transcript_id "AT5G36740.1"; gene_id "AT5G36740"
5	Araport11	CDS	14463721	14463807	.	+	1	transcript_id "AT5G36740.1"; gene_id "AT5G36740"
5	Araport11	exon	14464205	14464304	.	+	.	transcript_id "AT5G36740.1"; gene_id "AT5G36740"
5	Araport11	CDS	14464205	14464304	.	+	1	transcript_id "AT5G36740.1"; gene_id "AT5G36740"
5	Araport11	exon	14464795	14465008	.	+	.	transcript_id "AT5G36740.1"; gene_id "AT5G36740"
5	Araport11	CDS	14464795	14465008	.	+	0	transcript_id "AT5G36740.1"; gene_id "AT5G36740"
5	Araport11	CDS	14465108	14465727	.	+	2	transcript_id "AT5G36740.1"; gene_id "AT5G36740"
5	Araport11	exon	14465108	14466040	.	+	.	transcript_id "AT5G36740.1"; gene_id "AT5G36740"
5	Araport11	stop_codon	14465725	14465727	.	+	.	transcript_id "AT5G36740.1"; gene_id "AT5G36740"
5	Araport11	3UTR	14465728	14466040	.	+	.	transcript_id "AT5G36740.1"; gene_id "AT5G36740"
5	Araport11	exon	14460335	14460590	.	+	.	transcript_id "AT5G36740.3"; gene_id "AT5G36740"
5	Araport11	5UTR	14460335	14460590	.	+	.	transcript_id "AT5G36740.3"; gene_id "AT5G36740"
5	Araport11	5UTR	14460740	14460789	.	+	.	transcript_id "AT5G36740.3"; gene_id "AT5G36740"
5	Araport11	exon	14460740	14462829	.	+	.	transcript_id "AT5G36740.3"; gene_id "AT5G36740"
5	Araport11	start_codon	14460790	14460792	.	+	.	transcript_id "AT5G36740.3"; gene_id "AT5G36740"
5	Araport11	CDS	14460790	14462829	.	+	0	transcript_id "AT5G36740.3"; gene_id "AT5G36740"
5	Araport11	exon	14462915	14463041	.	+	.	transcript_id "AT5G36740.3"; gene_id "AT5G36740"
5	Araport11	CDS	14462915	14463041	.	+	0	transcript_id "AT5G36740.3"; gene_id "AT5G36740"
5	Araport11	exon	14463157	14463239	.	+	.	transcript_id "AT5G36740.3"; gene_id "AT5G36740"
5	Araport11	CDS	14463157	14463239	.	+	2	transcript_id "AT5G36740.3"; gene_id "AT5G36740"
5	Araport11	exon	14463341	14463579	.	+	.	transcript_id "AT5G36740.3"; gene_id "AT5G36740"
5	Araport11	CDS	14463341	14463579	.	+	0	transcript_id "AT5G36740.3"; gene_id "AT5G36740"
5	Araport11	exon	14463721	14463807	.	+	.	transcript_id "AT5G36740.3"; gene_id "AT5G36740"
5	Araport11	CDS	14463721	14463807	.	+	1	transcript_id "AT5G36740.3"; gene_id "AT5G36740"
5	Araport11	CDS	14464205	14464337	.	+	1	transcript_id "AT5G36740.3"; gene_id "AT5G36740"
5	Araport11	exon	14464205	14465008	.	+	.	transcript_id "AT5G36740.3"; gene_id "AT5G36740"
5	Araport11	stop_codon	14464335	14464337	.	+	.	transcript_id "AT5G36740.3"; gene_id "AT5G36740"
5	Araport11	3UTR	14464338	14465008	.	+	.	transcript_id "AT5G36740.3"; gene_id "AT5G36740"
5	Araport11	exon	14465108	14466043	.	+	.	transcript_id "AT5G36740.3"; gene_id "AT5G36740"
5	Araport11	3UTR	14465108	14466043	.	+	.	transcript_id "AT5G36740.3"; gene_id "AT5G36740"
5	Araport11	exon	14460391	14460590	.	+	.	transcript_id "AT5G36740.4"; gene_id "AT5G36740"
5	Araport11	5UTR	14460391	14460590	.	+	.	transcript_id "AT5G36740.4"; gene_id "AT5G36740"
5	Araport11	5UTR	14460975	14461248	.	+	.	transcript_id "AT5G36740.4"; gene_id "AT5G36740"
5	Araport11	exon	14460975	14462829	.	+	.	transcript_id "AT5G36740.4"; gene_id "AT5G36740"
5	Araport11	start_codon	14461249	14461251	.	+	.	transcript_id "AT5G36740.4"; gene_id "AT5G36740"
5	Araport11	CDS	14461249	14462829	.	+	0	transcript_id "AT5G36740.4"; gene_id "AT5G36740"
5	Araport11	exon	14462915	14463041	.	+	.	transcript_id "AT5G36740.4"; gene_id "AT5G36740"
5	Araport11	CDS	14462915	14463041	.	+	0	transcript_id "AT5G36740.4"; gene_id "AT5G36740"
5	Araport11	exon	14463127	14463239	.	+	.	transcript_id "AT5G36740.4"; gene_id "AT5G36740"
5	Araport11	CDS	14463127	14463239	.	+	2	transcript_id "AT5G36740.4"; gene_id "AT5G36740"
5	Araport11	exon	14463341	14463579	.	+	.	transcript_id "AT5G36740.4"; gene_id "AT5G36740"
5	Araport11	CDS	14463341	14463579	.	+	0	transcript_id "AT5G36740.4"; gene_id "AT5G36740"
5	Araport11	exon	14463721	14463807	.	+	.	transcript_id "AT5G36740.4"; gene_id "AT5G36740"
5	Araport11	CDS	14463721	14463807	.	+	1	transcript_id "AT5G36740.4"; gene_id "AT5G36740"
5	Araport11	exon	14464205	14464304	.	+	.	transcript_id "AT5G36740.4"; gene_id "AT5G36740"
5	Araport11	CDS	14464205	14464304	.	+	1	transcript_id "AT5G36740.4"; gene_id "AT5G36740"
5	Araport11	exon	14464795	14465008	.	+	.	transcript_id "AT5G36740.4"; gene_id "AT5G36740"
5	Araport11	CDS	14464795	14465008	.	+	0	transcript_id "AT5G36740.4"; gene_id "AT5G36740"
5	Araport11	CDS	14465108	14465727	.	+	2	transcript_id "AT5G36740.4"; gene_id "AT5G36740"
5	Araport11	exon	14465108	14465760	.	+	.	transcript_id "AT5G36740.4"; gene_id "AT5G36740"
5	Araport11	stop_codon	14465725	14465727	.	+	.	transcript_id "AT5G36740.4"; gene_id "AT5G36740"
5	Araport11	3UTR	14465728	14465760	.	+	.	transcript_id "AT5G36740.4"; gene_id "AT5G36740"
5	Araport11	start_codon	14460790	14460792	.	+	.	transcript_id "AT5G36740.5"; gene_id "AT5G36740"
5	Araport11	exon	14460790	14462829	.	+	.	transcript_id "AT5G36740.5"; gene_id "AT5G36740"
5	Araport11	CDS	14460790	14462829	.	+	0	transcript_id "AT5G36740.5"; gene_id "AT5G36740"
5	Araport11	exon	14462915	14463041	.	+	.	transcript_id "AT5G36740.5"; gene_id "AT5G36740"
5	Araport11	CDS	14462915	14463041	.	+	0	transcript_id "AT5G36740.5"; gene_id "AT5G36740"
5	Araport11	exon	14463157	14463239	.	+	.	transcript_id "AT5G36740.5"; gene_id "AT5G36740"
5	Araport11	CDS	14463157	14463239	.	+	2	transcript_id "AT5G36740.5"; gene_id "AT5G36740"
5	Araport11	exon	14463341	14463579	.	+	.	transcript_id "AT5G36740.5"; gene_id "AT5G36740"
5	Araport11	CDS	14463341	14463579	.	+	0	transcript_id "AT5G36740.5"; gene_id "AT5G36740"
5	Araport11	exon	14463721	14463807	.	+	.	transcript_id "AT5G36740.5"; gene_id "AT5G36740"
5	Araport11	CDS	14463721	14463807	.	+	1	transcript_id "AT5G36740.5"; gene_id "AT5G36740"
5	Araport11	exon	14464205	14464304	.	+	.	transcript_id "AT5G36740.5"; gene_id "AT5G36740"
5	Araport11	CDS	14464205	14464304	.	+	1	transcript_id "AT5G36740.5"; gene_id "AT5G36740"
5	Araport11	exon	14464795	14465008	.	+	.	transcript_id "AT5G36740.5"; gene_id "AT5G36740"
5	Araport11	CDS	14464795	14465008	.	+	0	transcript_id "AT5G36740.5"; gene_id "AT5G36740"
5	Araport11	CDS	14465108	14465727	.	+	2	transcript_id "AT5G36740.5"; gene_id "AT5G36740"
5	Araport11	exon	14465108	14465742	.	+	.	transcript_id "AT5G36740.5"; gene_id "AT5G36740"
5	Araport11	stop_codon	14465725	14465727	.	+	.	transcript_id "AT5G36740.5"; gene_id "AT5G36740"
5	Araport11	3UTR	14465728	14465742	.	+	.	transcript_id "AT5G36740.5"; gene_id "AT5G36740"
5	Araport11	exon	14466102	14466500	.	-	.	transcript_id "AT5G36770.1"; gene_id "AT5G36770"
5	Araport11	CDS	14466102	14466500	.	-	0	transcript_id "AT5G36770.1"; gene_id "AT5G36770"
5	Araport11	start_codon	14466498	14466500	.	-	.	transcript_id "AT5G36770.1"; gene_id "AT5G36770"
5	Araport11	exon	14466672	14466791	.	-	.	transcript_id "AT5G36770.1"; gene_id "AT5G36770"
5	Araport11	CDS	14466672	14466791	.	-	0	transcript_id "AT5G36770.1"; gene_id "AT5G36770"
5	Araport11	exon	14466886	14466939	.	-	.	transcript_id "AT5G36770.1"; gene_id "AT5G36770"
5	Araport11	CDS	14466886	14466939	.	-	0	transcript_id "AT5G36770.1"; gene_id "AT5G36770"
5	Araport11	exon	14467022	14467183	.	-	.	transcript_id "AT5G36770.1"; gene_id "AT5G36770"
5	Araport11	CDS	14467022	14467183	.	-	0	transcript_id "AT5G36770.1"; gene_id "AT5G36770"
5	Araport11	exon	14467658	14467843	.	-	.	transcript_id "AT5G36770.1"; gene_id "AT5G36770"
5	Araport11	CDS	14467658	14467843	.	-	0	transcript_id "AT5G36770.1"; gene_id "AT5G36770"
5	Araport11	stop_codon	14468357	14468359	.	-	.	transcript_id "AT5G36770.1"; gene_id "AT5G36770"
5	Araport11	CDS	14468357	14468437	.	-	0	transcript_id "AT5G36770.1"; gene_id "AT5G36770"
5	Araport11	exon	14468357	14468486	.	-	.	transcript_id "AT5G36770.1"; gene_id "AT5G36770"
5	Araport11	5UTR	14468438	14468486	.	-	.	transcript_id "AT5G36770.1"; gene_id "AT5G36770"
5	Araport11	exon	14472990	14473448	.	+	.	transcript_id "AT5G36775.1"; gene_id "AT5G36775"
5	Araport11	exon	14474485	14474787	.	-	.	transcript_id "AT5G36780.1"; gene_id "AT5G36780"
5	Araport11	CDS	14474485	14474787	.	-	0	transcript_id "AT5G36780.1"; gene_id "AT5G36780"
5	Araport11	3UTR	14474485	14474787	.	-	.	transcript_id "AT5G36780.1"; gene_id "AT5G36780"
5	Araport11	start_codon	14474785	14474787	.	-	.	transcript_id "AT5G36780.1"; gene_id "AT5G36780"
5	Araport11	exon	14474829	14475320	.	-	.	transcript_id "AT5G36780.1"; gene_id "AT5G36780"
5	Araport11	5UTR	14474829	14475320	.	-	.	transcript_id "AT5G36780.1"; gene_id "AT5G36780"
5	Araport11	CDS	14474829	14475320	.	-	0	transcript_id "AT5G36780.1"; gene_id "AT5G36780"
5	Araport11	3UTR	14474829	14475320	.	-	.	transcript_id "AT5G36780.1"; gene_id "AT5G36780"
5	Araport11	exon	14475401	14475499	.	-	.	transcript_id "AT5G36780.1"; gene_id "AT5G36780"
5	Araport11	5UTR	14475401	14475499	.	-	.	transcript_id "AT5G36780.1"; gene_id "AT5G36780"
5	Araport11	CDS	14475401	14475499	.	-	0	transcript_id "AT5G36780.1"; gene_id "AT5G36780"
5	Araport11	3UTR	14475401	14475499	.	-	.	transcript_id "AT5G36780.1"; gene_id "AT5G36780"
5	Araport11	exon	14475590	14475784	.	-	.	transcript_id "AT5G36780.1"; gene_id "AT5G36780"
5	Araport11	5UTR	14475590	14475784	.	-	.	transcript_id "AT5G36780.1"; gene_id "AT5G36780"
5	Araport11	CDS	14475590	14475784	.	-	0	transcript_id "AT5G36780.1"; gene_id "AT5G36780"
5	Araport11	3UTR	14475590	14475784	.	-	.	transcript_id "AT5G36780.1"; gene_id "AT5G36780"
5	Araport11	exon	14475864	14475995	.	-	.	transcript_id "AT5G36780.1"; gene_id "AT5G36780"
5	Araport11	5UTR	14475864	14475995	.	-	.	transcript_id "AT5G36780.1"; gene_id "AT5G36780"
5	Araport11	CDS	14475864	14475995	.	-	0	transcript_id "AT5G36780.1"; gene_id "AT5G36780"
5	Araport11	3UTR	14475864	14475995	.	-	.	transcript_id "AT5G36780.1"; gene_id "AT5G36780"
5	Araport11	stop_codon	14476079	14476081	.	-	.	transcript_id "AT5G36780.1"; gene_id "AT5G36780"
5	Araport11	exon	14476079	14476588	.	-	.	transcript_id "AT5G36780.1"; gene_id "AT5G36780"
5	Araport11	5UTR	14476079	14476588	.	-	.	transcript_id "AT5G36780.1"; gene_id "AT5G36780"
5	Araport11	CDS	14476079	14476588	.	-	0	transcript_id "AT5G36780.1"; gene_id "AT5G36780"
5	Araport11	exon	14480482	14481091	.	-	.	transcript_id "AT5G36790.2"; gene_id "AT5G36790"
5	Araport11	3UTR	14480482	14481091	.	-	.	transcript_id "AT5G36790.2"; gene_id "AT5G36790"
5	Araport11	3UTR	14481225	14481228	.	-	.	transcript_id "AT5G36790.2"; gene_id "AT5G36790"
5	Araport11	exon	14481225	14481335	.	-	.	transcript_id "AT5G36790.2"; gene_id "AT5G36790"
5	Araport11	CDS	14481229	14481335	.	-	2	transcript_id "AT5G36790.2"; gene_id "AT5G36790"
5	Araport11	start_codon	14481333	14481335	.	-	.	transcript_id "AT5G36790.2"; gene_id "AT5G36790"
5	Araport11	exon	14481437	14481540	.	-	.	transcript_id "AT5G36790.2"; gene_id "AT5G36790"
5	Araport11	CDS	14481437	14481540	.	-	1	transcript_id "AT5G36790.2"; gene_id "AT5G36790"
5	Araport11	exon	14481651	14481750	.	-	.	transcript_id "AT5G36790.2"; gene_id "AT5G36790"
5	Araport11	CDS	14481651	14481750	.	-	2	transcript_id "AT5G36790.2"; gene_id "AT5G36790"
5	Araport11	exon	14481961	14482058	.	-	.	transcript_id "AT5G36790.2"; gene_id "AT5G36790"
5	Araport11	CDS	14481961	14482058	.	-	1	transcript_id "AT5G36790.2"; gene_id "AT5G36790"
5	Araport11	exon	14482190	14482242	.	-	.	transcript_id "AT5G36790.2"; gene_id "AT5G36790"
5	Araport11	CDS	14482190	14482242	.	-	0	transcript_id "AT5G36790.2"; gene_id "AT5G36790"
5	Araport11	exon	14482336	14482395	.	-	.	transcript_id "AT5G36790.2"; gene_id "AT5G36790"
5	Araport11	CDS	14482336	14482395	.	-	0	transcript_id "AT5G36790.2"; gene_id "AT5G36790"
5	Araport11	exon	14482500	14482571	.	-	.	transcript_id "AT5G36790.2"; gene_id "AT5G36790"
5	Araport11	CDS	14482500	14482571	.	-	0	transcript_id "AT5G36790.2"; gene_id "AT5G36790"
5	Araport11	exon	14482675	14482746	.	-	.	transcript_id "AT5G36790.2"; gene_id "AT5G36790"
5	Araport11	CDS	14482675	14482746	.	-	0	transcript_id "AT5G36790.2"; gene_id "AT5G36790"
5	Araport11	exon	14482829	14482921	.	-	.	transcript_id "AT5G36790.2"; gene_id "AT5G36790"
5	Araport11	CDS	14482829	14482921	.	-	0	transcript_id "AT5G36790.2"; gene_id "AT5G36790"
5	Araport11	exon	14483045	14483112	.	-	.	transcript_id "AT5G36790.2"; gene_id "AT5G36790"
5	Araport11	CDS	14483045	14483112	.	-	2	transcript_id "AT5G36790.2"; gene_id "AT5G36790"
5	Araport11	stop_codon	14483469	14483471	.	-	.	transcript_id "AT5G36790.2"; gene_id "AT5G36790"
5	Araport11	CDS	14483469	14483730	.	-	0	transcript_id "AT5G36790.2"; gene_id "AT5G36790"
5	Araport11	exon	14483469	14483790	.	-	.	transcript_id "AT5G36790.2"; gene_id "AT5G36790"
5	Araport11	5UTR	14483731	14483790	.	-	.	transcript_id "AT5G36790.2"; gene_id "AT5G36790"
5	Araport11	3UTR	14480861	14481228	.	-	.	transcript_id "AT5G36790.1"; gene_id "AT5G36790"
5	Araport11	exon	14480861	14481335	.	-	.	transcript_id "AT5G36790.1"; gene_id "AT5G36790"
5	Araport11	CDS	14481229	14481335	.	-	2	transcript_id "AT5G36790.1"; gene_id "AT5G36790"
5	Araport11	start_codon	14481333	14481335	.	-	.	transcript_id "AT5G36790.1"; gene_id "AT5G36790"
5	Araport11	exon	14481437	14481540	.	-	.	transcript_id "AT5G36790.1"; gene_id "AT5G36790"
5	Araport11	CDS	14481437	14481540	.	-	1	transcript_id "AT5G36790.1"; gene_id "AT5G36790"
5	Araport11	exon	14481651	14481750	.	-	.	transcript_id "AT5G36790.1"; gene_id "AT5G36790"
5	Araport11	CDS	14481651	14481750	.	-	2	transcript_id "AT5G36790.1"; gene_id "AT5G36790"
5	Araport11	exon	14481961	14482058	.	-	.	transcript_id "AT5G36790.1"; gene_id "AT5G36790"
5	Araport11	CDS	14481961	14482058	.	-	1	transcript_id "AT5G36790.1"; gene_id "AT5G36790"
5	Araport11	exon	14482190	14482242	.	-	.	transcript_id "AT5G36790.1"; gene_id "AT5G36790"
5	Araport11	CDS	14482190	14482242	.	-	0	transcript_id "AT5G36790.1"; gene_id "AT5G36790"
5	Araport11	exon	14482336	14482395	.	-	.	transcript_id "AT5G36790.1"; gene_id "AT5G36790"
5	Araport11	CDS	14482336	14482395	.	-	0	transcript_id "AT5G36790.1"; gene_id "AT5G36790"
5	Araport11	exon	14482500	14482571	.	-	.	transcript_id "AT5G36790.1"; gene_id "AT5G36790"
5	Araport11	CDS	14482500	14482571	.	-	0	transcript_id "AT5G36790.1"; gene_id "AT5G36790"
5	Araport11	exon	14482675	14482746	.	-	.	transcript_id "AT5G36790.1"; gene_id "AT5G36790"
5	Araport11	CDS	14482675	14482746	.	-	0	transcript_id "AT5G36790.1"; gene_id "AT5G36790"
5	Araport11	exon	14482829	14482921	.	-	.	transcript_id "AT5G36790.1"; gene_id "AT5G36790"
5	Araport11	CDS	14482829	14482921	.	-	0	transcript_id "AT5G36790.1"; gene_id "AT5G36790"
5	Araport11	exon	14483045	14483112	.	-	.	transcript_id "AT5G36790.1"; gene_id "AT5G36790"
5	Araport11	CDS	14483045	14483112	.	-	2	transcript_id "AT5G36790.1"; gene_id "AT5G36790"
5	Araport11	stop_codon	14483469	14483471	.	-	.	transcript_id "AT5G36790.1"; gene_id "AT5G36790"
5	Araport11	CDS	14483469	14483730	.	-	0	transcript_id "AT5G36790.1"; gene_id "AT5G36790"
5	Araport11	exon	14483469	14483927	.	-	.	transcript_id "AT5G36790.1"; gene_id "AT5G36790"
5	Araport11	5UTR	14483731	14483927	.	-	.	transcript_id "AT5G36790.1"; gene_id "AT5G36790"
5	Araport11	exon	14480876	14481075	.	-	.	transcript_id "AT5G36790.3"; gene_id "AT5G36790"
5	Araport11	3UTR	14480876	14481075	.	-	.	transcript_id "AT5G36790.3"; gene_id "AT5G36790"
5	Araport11	3UTR	14481190	14481228	.	-	.	transcript_id "AT5G36790.3"; gene_id "AT5G36790"
5	Araport11	exon	14481190	14481335	.	-	.	transcript_id "AT5G36790.3"; gene_id "AT5G36790"
5	Araport11	CDS	14481229	14481335	.	-	2	transcript_id "AT5G36790.3"; gene_id "AT5G36790"
5	Araport11	start_codon	14481333	14481335	.	-	.	transcript_id "AT5G36790.3"; gene_id "AT5G36790"
5	Araport11	exon	14481437	14481540	.	-	.	transcript_id "AT5G36790.3"; gene_id "AT5G36790"
5	Araport11	CDS	14481437	14481540	.	-	1	transcript_id "AT5G36790.3"; gene_id "AT5G36790"
5	Araport11	exon	14481651	14481750	.	-	.	transcript_id "AT5G36790.3"; gene_id "AT5G36790"
5	Araport11	CDS	14481651	14481750	.	-	2	transcript_id "AT5G36790.3"; gene_id "AT5G36790"
5	Araport11	exon	14481961	14482058	.	-	.	transcript_id "AT5G36790.3"; gene_id "AT5G36790"
5	Araport11	CDS	14481961	14482058	.	-	1	transcript_id "AT5G36790.3"; gene_id "AT5G36790"
5	Araport11	exon	14482190	14482242	.	-	.	transcript_id "AT5G36790.3"; gene_id "AT5G36790"
5	Araport11	CDS	14482190	14482242	.	-	0	transcript_id "AT5G36790.3"; gene_id "AT5G36790"
5	Araport11	exon	14482336	14482395	.	-	.	transcript_id "AT5G36790.3"; gene_id "AT5G36790"
5	Araport11	CDS	14482336	14482395	.	-	0	transcript_id "AT5G36790.3"; gene_id "AT5G36790"
5	Araport11	exon	14482500	14482571	.	-	.	transcript_id "AT5G36790.3"; gene_id "AT5G36790"
5	Araport11	CDS	14482500	14482571	.	-	0	transcript_id "AT5G36790.3"; gene_id "AT5G36790"
5	Araport11	exon	14482675	14482746	.	-	.	transcript_id "AT5G36790.3"; gene_id "AT5G36790"
5	Araport11	CDS	14482675	14482746	.	-	0	transcript_id "AT5G36790.3"; gene_id "AT5G36790"
5	Araport11	exon	14482829	14482921	.	-	.	transcript_id "AT5G36790.3"; gene_id "AT5G36790"
5	Araport11	CDS	14482829	14482921	.	-	0	transcript_id "AT5G36790.3"; gene_id "AT5G36790"
5	Araport11	exon	14483045	14483112	.	-	.	transcript_id "AT5G36790.3"; gene_id "AT5G36790"
5	Araport11	CDS	14483045	14483112	.	-	2	transcript_id "AT5G36790.3"; gene_id "AT5G36790"
5	Araport11	stop_codon	14483469	14483471	.	-	.	transcript_id "AT5G36790.3"; gene_id "AT5G36790"
5	Araport11	CDS	14483469	14483730	.	-	0	transcript_id "AT5G36790.3"; gene_id "AT5G36790"
5	Araport11	exon	14483469	14483814	.	-	.	transcript_id "AT5G36790.3"; gene_id "AT5G36790"
5	Araport11	5UTR	14483731	14483814	.	-	.	transcript_id "AT5G36790.3"; gene_id "AT5G36790"
5	Araport11	3UTR	14484534	14484790	.	-	.	transcript_id "AT5G36800.2"; gene_id "AT5G36800"
5	Araport11	exon	14484534	14485544	.	-	.	transcript_id "AT5G36800.2"; gene_id "AT5G36800"
5	Araport11	stop_codon	14484791	14484793	.	-	.	transcript_id "AT5G36800.2"; gene_id "AT5G36800"
5	Araport11	CDS	14484791	14485447	.	-	0	transcript_id "AT5G36800.2"; gene_id "AT5G36800"
5	Araport11	start_codon	14485445	14485447	.	-	.	transcript_id "AT5G36800.2"; gene_id "AT5G36800"
5	Araport11	5UTR	14485448	14485544	.	-	.	transcript_id "AT5G36800.2"; gene_id "AT5G36800"
5	Araport11	3UTR	14484565	14484790	.	-	.	transcript_id "AT5G36800.1"; gene_id "AT5G36800"
5	Araport11	exon	14484565	14485409	.	-	.	transcript_id "AT5G36800.1"; gene_id "AT5G36800"
5	Araport11	stop_codon	14484791	14484793	.	-	.	transcript_id "AT5G36800.1"; gene_id "AT5G36800"
5	Araport11	CDS	14484791	14485342	.	-	0	transcript_id "AT5G36800.1"; gene_id "AT5G36800"
5	Araport11	start_codon	14485340	14485342	.	-	.	transcript_id "AT5G36800.1"; gene_id "AT5G36800"
5	Araport11	5UTR	14485343	14485409	.	-	.	transcript_id "AT5G36800.1"; gene_id "AT5G36800"
5	Araport11	stop_codon	14488961	14488963	.	-	.	transcript_id "AT5G36805.1"; gene_id "AT5G36805"
5	Araport11	exon	14488961	14489224	.	-	.	transcript_id "AT5G36805.1"; gene_id "AT5G36805"
5	Araport11	CDS	14488961	14489224	.	-	0	transcript_id "AT5G36805.1"; gene_id "AT5G36805"
5	Araport11	start_codon	14489222	14489224	.	-	.	transcript_id "AT5G36805.1"; gene_id "AT5G36805"
5	Araport11	3UTR	14490770	14490898	.	-	.	transcript_id "AT5G36810.1"; gene_id "AT5G36810"
5	Araport11	exon	14490770	14491018	.	-	.	transcript_id "AT5G36810.1"; gene_id "AT5G36810"
5	Araport11	CDS	14490899	14491018	.	-	0	transcript_id "AT5G36810.1"; gene_id "AT5G36810"
5	Araport11	start_codon	14491016	14491018	.	-	.	transcript_id "AT5G36810.1"; gene_id "AT5G36810"
5	Araport11	stop_codon	14491214	14491216	.	-	.	transcript_id "AT5G36810.1"; gene_id "AT5G36810"
5	Araport11	CDS	14491214	14491282	.	-	0	transcript_id "AT5G36810.1"; gene_id "AT5G36810"
5	Araport11	exon	14491214	14491313	.	-	.	transcript_id "AT5G36810.1"; gene_id "AT5G36810"
5	Araport11	5UTR	14491283	14491313	.	-	.	transcript_id "AT5G36810.1"; gene_id "AT5G36810"
5	Araport11	exon	14491454	14491516	.	-	.	transcript_id "AT5G36810.1"; gene_id "AT5G36810"
5	Araport11	5UTR	14491454	14491516	.	-	.	transcript_id "AT5G36810.1"; gene_id "AT5G36810"
5	Araport11	start_codon	14495617	14495619	.	+	.	transcript_id "AT5G36820.1"; gene_id "AT5G36820"
5	Araport11	exon	14495617	14496849	.	+	.	transcript_id "AT5G36820.1"; gene_id "AT5G36820"
5	Araport11	CDS	14495617	14496849	.	+	0	transcript_id "AT5G36820.1"; gene_id "AT5G36820"
5	Araport11	stop_codon	14496847	14496849	.	+	.	transcript_id "AT5G36820.1"; gene_id "AT5G36820"
5	Araport11	exon	14503152	14506090	.	+	.	transcript_id "AT5G36825.1"; gene_id "AT5G36825"
5	Araport11	exon	14506673	14506810	.	+	.	transcript_id "AT5G36830.1"; gene_id "AT5G36830"
5	Araport11	exon	14506952	14507060	.	+	.	transcript_id "AT5G36830.1"; gene_id "AT5G36830"
5	Araport11	exon	14507142	14507211	.	+	.	transcript_id "AT5G36830.1"; gene_id "AT5G36830"
5	Araport11	exon	14507298	14507514	.	+	.	transcript_id "AT5G36830.1"; gene_id "AT5G36830"
5	Araport11	exon	14508087	14508138	.	-	.	transcript_id "AT5G36840.1"; gene_id "AT5G36840"
5	Araport11	exon	14508212	14508758	.	-	.	transcript_id "AT5G36840.1"; gene_id "AT5G36840"
5	Araport11	exon	14508882	14508984	.	-	.	transcript_id "AT5G36840.1"; gene_id "AT5G36840"
5	Araport11	exon	14509601	14510203	.	-	.	transcript_id "AT5G36840.1"; gene_id "AT5G36840"
5	Araport11	exon	14511170	14511865	.	-	.	transcript_id "AT5G36850.1"; gene_id "AT5G36850"
5	Araport11	exon	14512231	14512890	.	-	.	transcript_id "AT5G36860.1"; gene_id "AT5G36860"
5	Araport11	exon	14512996	14513080	.	-	.	transcript_id "AT5G36860.1"; gene_id "AT5G36860"
5	Araport11	exon	14513167	14513426	.	-	.	transcript_id "AT5G36860.1"; gene_id "AT5G36860"
5	Araport11	exon	14513493	14513594	.	-	.	transcript_id "AT5G36860.1"; gene_id "AT5G36860"
5	Araport11	exon	14513690	14513749	.	-	.	transcript_id "AT5G36860.1"; gene_id "AT5G36860"
5	Araport11	exon	14513832	14513921	.	-	.	transcript_id "AT5G36860.1"; gene_id "AT5G36860"
5	Araport11	exon	14514026	14514115	.	-	.	transcript_id "AT5G36860.1"; gene_id "AT5G36860"
5	Araport11	exon	14514188	14514313	.	-	.	transcript_id "AT5G36860.1"; gene_id "AT5G36860"
5	Araport11	exon	14514412	14514576	.	-	.	transcript_id "AT5G36860.1"; gene_id "AT5G36860"
5	Araport11	exon	14514663	14514788	.	-	.	transcript_id "AT5G36860.1"; gene_id "AT5G36860"
5	Araport11	exon	14514861	14515459	.	-	.	transcript_id "AT5G36860.1"; gene_id "AT5G36860"
5	Araport11	exon	14515548	14515746	.	-	.	transcript_id "AT5G36860.1"; gene_id "AT5G36860"
5	Araport11	exon	14515822	14516750	.	-	.	transcript_id "AT5G36860.1"; gene_id "AT5G36860"
5	Araport11	exon	14516986	14517109	.	-	.	transcript_id "AT5G36860.1"; gene_id "AT5G36860"
5	Araport11	exon	14518008	14518086	.	+	.	transcript_id "AT5G36870.2"; gene_id "AT5G36870"
5	Araport11	5UTR	14518008	14518086	.	+	.	transcript_id "AT5G36870.2"; gene_id "AT5G36870"
5	Araport11	5UTR	14518267	14518291	.	+	.	transcript_id "AT5G36870.2"; gene_id "AT5G36870"
5	Araport11	exon	14518267	14518484	.	+	.	transcript_id "AT5G36870.2"; gene_id "AT5G36870"
5	Araport11	start_codon	14518292	14518294	.	+	.	transcript_id "AT5G36870.2"; gene_id "AT5G36870"
5	Araport11	CDS	14518292	14518484	.	+	0	transcript_id "AT5G36870.2"; gene_id "AT5G36870"
5	Araport11	exon	14518585	14518685	.	+	.	transcript_id "AT5G36870.2"; gene_id "AT5G36870"
5	Araport11	CDS	14518585	14518685	.	+	2	transcript_id "AT5G36870.2"; gene_id "AT5G36870"
5	Araport11	exon	14518763	14518881	.	+	.	transcript_id "AT5G36870.2"; gene_id "AT5G36870"
5	Araport11	CDS	14518763	14518881	.	+	0	transcript_id "AT5G36870.2"; gene_id "AT5G36870"
5	Araport11	exon	14518961	14519060	.	+	.	transcript_id "AT5G36870.2"; gene_id "AT5G36870"
5	Araport11	CDS	14518961	14519060	.	+	1	transcript_id "AT5G36870.2"; gene_id "AT5G36870"
5	Araport11	exon	14519139	14519249	.	+	.	transcript_id "AT5G36870.2"; gene_id "AT5G36870"
5	Araport11	CDS	14519139	14519249	.	+	0	transcript_id "AT5G36870.2"; gene_id "AT5G36870"
5	Araport11	exon	14519348	14519464	.	+	.	transcript_id "AT5G36870.2"; gene_id "AT5G36870"
5	Araport11	CDS	14519348	14519464	.	+	0	transcript_id "AT5G36870.2"; gene_id "AT5G36870"
5	Araport11	exon	14520356	14520439	.	+	.	transcript_id "AT5G36870.2"; gene_id "AT5G36870"
5	Araport11	CDS	14520356	14520439	.	+	0	transcript_id "AT5G36870.2"; gene_id "AT5G36870"
5	Araport11	exon	14520540	14520634	.	+	.	transcript_id "AT5G36870.2"; gene_id "AT5G36870"
5	Araport11	CDS	14520540	14520634	.	+	0	transcript_id "AT5G36870.2"; gene_id "AT5G36870"
5	Araport11	exon	14520732	14520864	.	+	.	transcript_id "AT5G36870.2"; gene_id "AT5G36870"
5	Araport11	CDS	14520732	14520864	.	+	1	transcript_id "AT5G36870.2"; gene_id "AT5G36870"
5	Araport11	exon	14521069	14521206	.	+	.	transcript_id "AT5G36870.2"; gene_id "AT5G36870"
5	Araport11	CDS	14521069	14521206	.	+	0	transcript_id "AT5G36870.2"; gene_id "AT5G36870"
5	Araport11	exon	14521291	14521361	.	+	.	transcript_id "AT5G36870.2"; gene_id "AT5G36870"
5	Araport11	CDS	14521291	14521361	.	+	0	transcript_id "AT5G36870.2"; gene_id "AT5G36870"
5	Araport11	exon	14521454	14521550	.	+	.	transcript_id "AT5G36870.2"; gene_id "AT5G36870"
5	Araport11	CDS	14521454	14521550	.	+	1	transcript_id "AT5G36870.2"; gene_id "AT5G36870"
5	Araport11	exon	14521774	14521893	.	+	.	transcript_id "AT5G36870.2"; gene_id "AT5G36870"
5	Araport11	CDS	14521774	14521893	.	+	0	transcript_id "AT5G36870.2"; gene_id "AT5G36870"
5	Araport11	exon	14521991	14522096	.	+	.	transcript_id "AT5G36870.2"; gene_id "AT5G36870"
5	Araport11	CDS	14521991	14522096	.	+	0	transcript_id "AT5G36870.2"; gene_id "AT5G36870"
5	Araport11	exon	14526390	14526664	.	+	.	transcript_id "AT5G36870.2"; gene_id "AT5G36870"
5	Araport11	CDS	14526390	14526664	.	+	2	transcript_id "AT5G36870.2"; gene_id "AT5G36870"
5	Araport11	exon	14526754	14526806	.	+	.	transcript_id "AT5G36870.2"; gene_id "AT5G36870"
5	Araport11	CDS	14526754	14526806	.	+	0	transcript_id "AT5G36870.2"; gene_id "AT5G36870"
5	Araport11	exon	14526886	14526946	.	+	.	transcript_id "AT5G36870.2"; gene_id "AT5G36870"
5	Araport11	CDS	14526886	14526946	.	+	1	transcript_id "AT5G36870.2"; gene_id "AT5G36870"
5	Araport11	exon	14527108	14527192	.	+	.	transcript_id "AT5G36870.2"; gene_id "AT5G36870"
5	Araport11	CDS	14527108	14527192	.	+	0	transcript_id "AT5G36870.2"; gene_id "AT5G36870"
5	Araport11	exon	14527283	14527332	.	+	.	transcript_id "AT5G36870.2"; gene_id "AT5G36870"
5	Araport11	CDS	14527283	14527332	.	+	2	transcript_id "AT5G36870.2"; gene_id "AT5G36870"
5	Araport11	exon	14527411	14527497	.	+	.	transcript_id "AT5G36870.2"; gene_id "AT5G36870"
5	Araport11	CDS	14527411	14527497	.	+	0	transcript_id "AT5G36870.2"; gene_id "AT5G36870"
5	Araport11	exon	14527893	14528021	.	+	.	transcript_id "AT5G36870.2"; gene_id "AT5G36870"
5	Araport11	CDS	14527893	14528021	.	+	0	transcript_id "AT5G36870.2"; gene_id "AT5G36870"
5	Araport11	exon	14528178	14528272	.	+	.	transcript_id "AT5G36870.2"; gene_id "AT5G36870"
5	Araport11	CDS	14528178	14528272	.	+	0	transcript_id "AT5G36870.2"; gene_id "AT5G36870"
5	Araport11	exon	14528380	14528464	.	+	.	transcript_id "AT5G36870.2"; gene_id "AT5G36870"
5	Araport11	CDS	14528380	14528464	.	+	1	transcript_id "AT5G36870.2"; gene_id "AT5G36870"
5	Araport11	exon	14528550	14528710	.	+	.	transcript_id "AT5G36870.2"; gene_id "AT5G36870"
5	Araport11	CDS	14528550	14528710	.	+	0	transcript_id "AT5G36870.2"; gene_id "AT5G36870"
5	Araport11	exon	14528804	14528927	.	+	.	transcript_id "AT5G36870.2"; gene_id "AT5G36870"
5	Araport11	CDS	14528804	14528927	.	+	1	transcript_id "AT5G36870.2"; gene_id "AT5G36870"
5	Araport11	exon	14529016	14529105	.	+	.	transcript_id "AT5G36870.2"; gene_id "AT5G36870"
5	Araport11	CDS	14529016	14529105	.	+	0	transcript_id "AT5G36870.2"; gene_id "AT5G36870"
5	Araport11	exon	14529433	14529584	.	+	.	transcript_id "AT5G36870.2"; gene_id "AT5G36870"
5	Araport11	CDS	14529433	14529584	.	+	0	transcript_id "AT5G36870.2"; gene_id "AT5G36870"
5	Araport11	exon	14529746	14529852	.	+	.	transcript_id "AT5G36870.2"; gene_id "AT5G36870"
5	Araport11	CDS	14529746	14529852	.	+	1	transcript_id "AT5G36870.2"; gene_id "AT5G36870"
5	Araport11	exon	14529940	14530065	.	+	.	transcript_id "AT5G36870.2"; gene_id "AT5G36870"
5	Araport11	CDS	14529940	14530065	.	+	2	transcript_id "AT5G36870.2"; gene_id "AT5G36870"
5	Araport11	exon	14530190	14530258	.	+	.	transcript_id "AT5G36870.2"; gene_id "AT5G36870"
5	Araport11	CDS	14530190	14530258	.	+	2	transcript_id "AT5G36870.2"; gene_id "AT5G36870"
5	Araport11	exon	14530341	14530515	.	+	.	transcript_id "AT5G36870.2"; gene_id "AT5G36870"
5	Araport11	CDS	14530341	14530515	.	+	2	transcript_id "AT5G36870.2"; gene_id "AT5G36870"
5	Araport11	exon	14530603	14530759	.	+	.	transcript_id "AT5G36870.2"; gene_id "AT5G36870"
5	Araport11	CDS	14530603	14530759	.	+	1	transcript_id "AT5G36870.2"; gene_id "AT5G36870"
5	Araport11	exon	14530969	14531088	.	+	.	transcript_id "AT5G36870.2"; gene_id "AT5G36870"
5	Araport11	CDS	14530969	14531088	.	+	0	transcript_id "AT5G36870.2"; gene_id "AT5G36870"
5	Araport11	exon	14531218	14531336	.	+	.	transcript_id "AT5G36870.2"; gene_id "AT5G36870"
5	Araport11	CDS	14531218	14531336	.	+	0	transcript_id "AT5G36870.2"; gene_id "AT5G36870"
5	Araport11	exon	14531561	14531644	.	+	.	transcript_id "AT5G36870.2"; gene_id "AT5G36870"
5	Araport11	CDS	14531561	14531644	.	+	1	transcript_id "AT5G36870.2"; gene_id "AT5G36870"
5	Araport11	exon	14531743	14531855	.	+	.	transcript_id "AT5G36870.2"; gene_id "AT5G36870"
5	Araport11	CDS	14531743	14531855	.	+	1	transcript_id "AT5G36870.2"; gene_id "AT5G36870"
5	Araport11	exon	14531960	14532189	.	+	.	transcript_id "AT5G36870.2"; gene_id "AT5G36870"
5	Araport11	CDS	14531960	14532189	.	+	2	transcript_id "AT5G36870.2"; gene_id "AT5G36870"
5	Araport11	exon	14532285	14533058	.	+	.	transcript_id "AT5G36870.2"; gene_id "AT5G36870"
5	Araport11	CDS	14532285	14533058	.	+	0	transcript_id "AT5G36870.2"; gene_id "AT5G36870"
5	Araport11	exon	14533136	14533186	.	+	.	transcript_id "AT5G36870.2"; gene_id "AT5G36870"
5	Araport11	CDS	14533136	14533186	.	+	0	transcript_id "AT5G36870.2"; gene_id "AT5G36870"
5	Araport11	exon	14533336	14533521	.	+	.	transcript_id "AT5G36870.2"; gene_id "AT5G36870"
5	Araport11	CDS	14533336	14533521	.	+	0	transcript_id "AT5G36870.2"; gene_id "AT5G36870"
5	Araport11	exon	14533682	14533930	.	+	.	transcript_id "AT5G36870.2"; gene_id "AT5G36870"
5	Araport11	CDS	14533682	14533930	.	+	0	transcript_id "AT5G36870.2"; gene_id "AT5G36870"
5	Araport11	stop_codon	14533928	14533930	.	+	.	transcript_id "AT5G36870.2"; gene_id "AT5G36870"
5	Araport11	exon	14518008	14518086	.	+	.	transcript_id "AT5G36870.3"; gene_id "AT5G36870"
5	Araport11	5UTR	14518008	14518086	.	+	.	transcript_id "AT5G36870.3"; gene_id "AT5G36870"
5	Araport11	5UTR	14518267	14518291	.	+	.	transcript_id "AT5G36870.3"; gene_id "AT5G36870"
5	Araport11	exon	14518267	14518484	.	+	.	transcript_id "AT5G36870.3"; gene_id "AT5G36870"
5	Araport11	start_codon	14518292	14518294	.	+	.	transcript_id "AT5G36870.3"; gene_id "AT5G36870"
5	Araport11	CDS	14518292	14518484	.	+	0	transcript_id "AT5G36870.3"; gene_id "AT5G36870"
5	Araport11	exon	14518585	14518685	.	+	.	transcript_id "AT5G36870.3"; gene_id "AT5G36870"
5	Araport11	CDS	14518585	14518685	.	+	2	transcript_id "AT5G36870.3"; gene_id "AT5G36870"
5	Araport11	exon	14518763	14518881	.	+	.	transcript_id "AT5G36870.3"; gene_id "AT5G36870"
5	Araport11	CDS	14518763	14518881	.	+	0	transcript_id "AT5G36870.3"; gene_id "AT5G36870"
5	Araport11	exon	14518961	14519060	.	+	.	transcript_id "AT5G36870.3"; gene_id "AT5G36870"
5	Araport11	CDS	14518961	14519060	.	+	1	transcript_id "AT5G36870.3"; gene_id "AT5G36870"
5	Araport11	exon	14519139	14519249	.	+	.	transcript_id "AT5G36870.3"; gene_id "AT5G36870"
5	Araport11	CDS	14519139	14519249	.	+	0	transcript_id "AT5G36870.3"; gene_id "AT5G36870"
5	Araport11	exon	14519348	14519464	.	+	.	transcript_id "AT5G36870.3"; gene_id "AT5G36870"
5	Araport11	CDS	14519348	14519464	.	+	0	transcript_id "AT5G36870.3"; gene_id "AT5G36870"
5	Araport11	exon	14520356	14520439	.	+	.	transcript_id "AT5G36870.3"; gene_id "AT5G36870"
5	Araport11	CDS	14520356	14520439	.	+	0	transcript_id "AT5G36870.3"; gene_id "AT5G36870"
5	Araport11	exon	14520540	14520634	.	+	.	transcript_id "AT5G36870.3"; gene_id "AT5G36870"
5	Araport11	CDS	14520540	14520634	.	+	0	transcript_id "AT5G36870.3"; gene_id "AT5G36870"
5	Araport11	exon	14520732	14520864	.	+	.	transcript_id "AT5G36870.3"; gene_id "AT5G36870"
5	Araport11	CDS	14520732	14520864	.	+	1	transcript_id "AT5G36870.3"; gene_id "AT5G36870"
5	Araport11	exon	14521069	14521206	.	+	.	transcript_id "AT5G36870.3"; gene_id "AT5G36870"
5	Araport11	CDS	14521069	14521206	.	+	0	transcript_id "AT5G36870.3"; gene_id "AT5G36870"
5	Araport11	exon	14521291	14521361	.	+	.	transcript_id "AT5G36870.3"; gene_id "AT5G36870"
5	Araport11	CDS	14521291	14521361	.	+	0	transcript_id "AT5G36870.3"; gene_id "AT5G36870"
5	Araport11	exon	14521454	14521550	.	+	.	transcript_id "AT5G36870.3"; gene_id "AT5G36870"
5	Araport11	CDS	14521454	14521550	.	+	1	transcript_id "AT5G36870.3"; gene_id "AT5G36870"
5	Araport11	exon	14521774	14521893	.	+	.	transcript_id "AT5G36870.3"; gene_id "AT5G36870"
5	Araport11	CDS	14521774	14521893	.	+	0	transcript_id "AT5G36870.3"; gene_id "AT5G36870"
5	Araport11	exon	14521991	14522096	.	+	.	transcript_id "AT5G36870.3"; gene_id "AT5G36870"
5	Araport11	CDS	14521991	14522096	.	+	0	transcript_id "AT5G36870.3"; gene_id "AT5G36870"
5	Araport11	exon	14526390	14526664	.	+	.	transcript_id "AT5G36870.3"; gene_id "AT5G36870"
5	Araport11	CDS	14526390	14526664	.	+	2	transcript_id "AT5G36870.3"; gene_id "AT5G36870"
5	Araport11	exon	14526754	14526806	.	+	.	transcript_id "AT5G36870.3"; gene_id "AT5G36870"
5	Araport11	CDS	14526754	14526806	.	+	0	transcript_id "AT5G36870.3"; gene_id "AT5G36870"
5	Araport11	exon	14526886	14526946	.	+	.	transcript_id "AT5G36870.3"; gene_id "AT5G36870"
5	Araport11	CDS	14526886	14526946	.	+	1	transcript_id "AT5G36870.3"; gene_id "AT5G36870"
5	Araport11	exon	14527108	14527192	.	+	.	transcript_id "AT5G36870.3"; gene_id "AT5G36870"
5	Araport11	CDS	14527108	14527192	.	+	0	transcript_id "AT5G36870.3"; gene_id "AT5G36870"
5	Araport11	exon	14527283	14527332	.	+	.	transcript_id "AT5G36870.3"; gene_id "AT5G36870"
5	Araport11	CDS	14527283	14527332	.	+	2	transcript_id "AT5G36870.3"; gene_id "AT5G36870"
5	Araport11	exon	14527411	14527497	.	+	.	transcript_id "AT5G36870.3"; gene_id "AT5G36870"
5	Araport11	CDS	14527411	14527497	.	+	0	transcript_id "AT5G36870.3"; gene_id "AT5G36870"
5	Araport11	exon	14527893	14528021	.	+	.	transcript_id "AT5G36870.3"; gene_id "AT5G36870"
5	Araport11	CDS	14527893	14528021	.	+	0	transcript_id "AT5G36870.3"; gene_id "AT5G36870"
5	Araport11	exon	14528178	14528272	.	+	.	transcript_id "AT5G36870.3"; gene_id "AT5G36870"
5	Araport11	CDS	14528178	14528272	.	+	0	transcript_id "AT5G36870.3"; gene_id "AT5G36870"
5	Araport11	exon	14528380	14528464	.	+	.	transcript_id "AT5G36870.3"; gene_id "AT5G36870"
5	Araport11	CDS	14528380	14528464	.	+	1	transcript_id "AT5G36870.3"; gene_id "AT5G36870"
5	Araport11	exon	14528550	14528710	.	+	.	transcript_id "AT5G36870.3"; gene_id "AT5G36870"
5	Araport11	CDS	14528550	14528710	.	+	0	transcript_id "AT5G36870.3"; gene_id "AT5G36870"
5	Araport11	exon	14528804	14528927	.	+	.	transcript_id "AT5G36870.3"; gene_id "AT5G36870"
5	Araport11	CDS	14528804	14528927	.	+	1	transcript_id "AT5G36870.3"; gene_id "AT5G36870"
5	Araport11	exon	14529016	14529105	.	+	.	transcript_id "AT5G36870.3"; gene_id "AT5G36870"
5	Araport11	CDS	14529016	14529105	.	+	0	transcript_id "AT5G36870.3"; gene_id "AT5G36870"
5	Araport11	exon	14529433	14529584	.	+	.	transcript_id "AT5G36870.3"; gene_id "AT5G36870"
5	Araport11	CDS	14529433	14529584	.	+	0	transcript_id "AT5G36870.3"; gene_id "AT5G36870"
5	Araport11	exon	14529746	14529852	.	+	.	transcript_id "AT5G36870.3"; gene_id "AT5G36870"
5	Araport11	CDS	14529746	14529852	.	+	1	transcript_id "AT5G36870.3"; gene_id "AT5G36870"
5	Araport11	exon	14529940	14530065	.	+	.	transcript_id "AT5G36870.3"; gene_id "AT5G36870"
5	Araport11	CDS	14529940	14530065	.	+	2	transcript_id "AT5G36870.3"; gene_id "AT5G36870"
5	Araport11	exon	14530190	14530258	.	+	.	transcript_id "AT5G36870.3"; gene_id "AT5G36870"
5	Araport11	CDS	14530190	14530258	.	+	2	transcript_id "AT5G36870.3"; gene_id "AT5G36870"
5	Araport11	exon	14530341	14530515	.	+	.	transcript_id "AT5G36870.3"; gene_id "AT5G36870"
5	Araport11	CDS	14530341	14530515	.	+	2	transcript_id "AT5G36870.3"; gene_id "AT5G36870"
5	Araport11	exon	14530603	14530759	.	+	.	transcript_id "AT5G36870.3"; gene_id "AT5G36870"
5	Araport11	CDS	14530603	14530759	.	+	1	transcript_id "AT5G36870.3"; gene_id "AT5G36870"
5	Araport11	exon	14530969	14531088	.	+	.	transcript_id "AT5G36870.3"; gene_id "AT5G36870"
5	Araport11	CDS	14530969	14531088	.	+	0	transcript_id "AT5G36870.3"; gene_id "AT5G36870"
5	Araport11	exon	14531218	14531336	.	+	.	transcript_id "AT5G36870.3"; gene_id "AT5G36870"
5	Araport11	CDS	14531218	14531336	.	+	0	transcript_id "AT5G36870.3"; gene_id "AT5G36870"
5	Araport11	exon	14531561	14531644	.	+	.	transcript_id "AT5G36870.3"; gene_id "AT5G36870"
5	Araport11	CDS	14531561	14531644	.	+	1	transcript_id "AT5G36870.3"; gene_id "AT5G36870"
5	Araport11	exon	14531743	14531855	.	+	.	transcript_id "AT5G36870.3"; gene_id "AT5G36870"
5	Araport11	CDS	14531743	14531855	.	+	1	transcript_id "AT5G36870.3"; gene_id "AT5G36870"
5	Araport11	exon	14531960	14532189	.	+	.	transcript_id "AT5G36870.3"; gene_id "AT5G36870"
5	Araport11	CDS	14531960	14532189	.	+	2	transcript_id "AT5G36870.3"; gene_id "AT5G36870"
5	Araport11	exon	14532285	14532957	.	+	.	transcript_id "AT5G36870.3"; gene_id "AT5G36870"
5	Araport11	CDS	14532285	14532957	.	+	0	transcript_id "AT5G36870.3"; gene_id "AT5G36870"
5	Araport11	exon	14533136	14533186	.	+	.	transcript_id "AT5G36870.3"; gene_id "AT5G36870"
5	Araport11	CDS	14533136	14533186	.	+	2	transcript_id "AT5G36870.3"; gene_id "AT5G36870"
5	Araport11	exon	14533336	14533521	.	+	.	transcript_id "AT5G36870.3"; gene_id "AT5G36870"
5	Araport11	CDS	14533336	14533521	.	+	2	transcript_id "AT5G36870.3"; gene_id "AT5G36870"
5	Araport11	CDS	14533682	14533698	.	+	2	transcript_id "AT5G36870.3"; gene_id "AT5G36870"
5	Araport11	exon	14533682	14534029	.	+	.	transcript_id "AT5G36870.3"; gene_id "AT5G36870"
5	Araport11	stop_codon	14533696	14533698	.	+	.	transcript_id "AT5G36870.3"; gene_id "AT5G36870"
5	Araport11	3UTR	14533699	14534029	.	+	.	transcript_id "AT5G36870.3"; gene_id "AT5G36870"
5	Araport11	5UTR	14518117	14518291	.	+	.	transcript_id "AT5G36870.4"; gene_id "AT5G36870"
5	Araport11	exon	14518117	14518484	.	+	.	transcript_id "AT5G36870.4"; gene_id "AT5G36870"
5	Araport11	start_codon	14518292	14518294	.	+	.	transcript_id "AT5G36870.4"; gene_id "AT5G36870"
5	Araport11	CDS	14518292	14518484	.	+	0	transcript_id "AT5G36870.4"; gene_id "AT5G36870"
5	Araport11	exon	14518585	14518685	.	+	.	transcript_id "AT5G36870.4"; gene_id "AT5G36870"
5	Araport11	CDS	14518585	14518685	.	+	2	transcript_id "AT5G36870.4"; gene_id "AT5G36870"
5	Araport11	exon	14518763	14518881	.	+	.	transcript_id "AT5G36870.4"; gene_id "AT5G36870"
5	Araport11	CDS	14518763	14518881	.	+	0	transcript_id "AT5G36870.4"; gene_id "AT5G36870"
5	Araport11	exon	14518961	14519060	.	+	.	transcript_id "AT5G36870.4"; gene_id "AT5G36870"
5	Araport11	CDS	14518961	14519060	.	+	1	transcript_id "AT5G36870.4"; gene_id "AT5G36870"
5	Araport11	exon	14519139	14519249	.	+	.	transcript_id "AT5G36870.4"; gene_id "AT5G36870"
5	Araport11	CDS	14519139	14519249	.	+	0	transcript_id "AT5G36870.4"; gene_id "AT5G36870"
5	Araport11	exon	14519348	14519464	.	+	.	transcript_id "AT5G36870.4"; gene_id "AT5G36870"
5	Araport11	CDS	14519348	14519464	.	+	0	transcript_id "AT5G36870.4"; gene_id "AT5G36870"
5	Araport11	exon	14520356	14520439	.	+	.	transcript_id "AT5G36870.4"; gene_id "AT5G36870"
5	Araport11	CDS	14520356	14520439	.	+	0	transcript_id "AT5G36870.4"; gene_id "AT5G36870"
5	Araport11	exon	14520540	14520634	.	+	.	transcript_id "AT5G36870.4"; gene_id "AT5G36870"
5	Araport11	CDS	14520540	14520634	.	+	0	transcript_id "AT5G36870.4"; gene_id "AT5G36870"
5	Araport11	exon	14520732	14520864	.	+	.	transcript_id "AT5G36870.4"; gene_id "AT5G36870"
5	Araport11	CDS	14520732	14520864	.	+	1	transcript_id "AT5G36870.4"; gene_id "AT5G36870"
5	Araport11	exon	14521069	14521206	.	+	.	transcript_id "AT5G36870.4"; gene_id "AT5G36870"
5	Araport11	CDS	14521069	14521206	.	+	0	transcript_id "AT5G36870.4"; gene_id "AT5G36870"
5	Araport11	exon	14521291	14521361	.	+	.	transcript_id "AT5G36870.4"; gene_id "AT5G36870"
5	Araport11	CDS	14521291	14521361	.	+	0	transcript_id "AT5G36870.4"; gene_id "AT5G36870"
5	Araport11	exon	14521454	14521550	.	+	.	transcript_id "AT5G36870.4"; gene_id "AT5G36870"
5	Araport11	CDS	14521454	14521550	.	+	1	transcript_id "AT5G36870.4"; gene_id "AT5G36870"
5	Araport11	exon	14521774	14521893	.	+	.	transcript_id "AT5G36870.4"; gene_id "AT5G36870"
5	Araport11	CDS	14521774	14521893	.	+	0	transcript_id "AT5G36870.4"; gene_id "AT5G36870"
5	Araport11	exon	14521991	14522096	.	+	.	transcript_id "AT5G36870.4"; gene_id "AT5G36870"
5	Araport11	CDS	14521991	14522096	.	+	0	transcript_id "AT5G36870.4"; gene_id "AT5G36870"
5	Araport11	exon	14526390	14526664	.	+	.	transcript_id "AT5G36870.4"; gene_id "AT5G36870"
5	Araport11	CDS	14526390	14526664	.	+	2	transcript_id "AT5G36870.4"; gene_id "AT5G36870"
5	Araport11	exon	14526754	14526806	.	+	.	transcript_id "AT5G36870.4"; gene_id "AT5G36870"
5	Araport11	CDS	14526754	14526806	.	+	0	transcript_id "AT5G36870.4"; gene_id "AT5G36870"
5	Araport11	exon	14526886	14526946	.	+	.	transcript_id "AT5G36870.4"; gene_id "AT5G36870"
5	Araport11	CDS	14526886	14526946	.	+	1	transcript_id "AT5G36870.4"; gene_id "AT5G36870"
5	Araport11	exon	14527108	14527192	.	+	.	transcript_id "AT5G36870.4"; gene_id "AT5G36870"
5	Araport11	CDS	14527108	14527192	.	+	0	transcript_id "AT5G36870.4"; gene_id "AT5G36870"
5	Araport11	exon	14527283	14527332	.	+	.	transcript_id "AT5G36870.4"; gene_id "AT5G36870"
5	Araport11	CDS	14527283	14527332	.	+	2	transcript_id "AT5G36870.4"; gene_id "AT5G36870"
5	Araport11	exon	14527411	14527497	.	+	.	transcript_id "AT5G36870.4"; gene_id "AT5G36870"
5	Araport11	CDS	14527411	14527497	.	+	0	transcript_id "AT5G36870.4"; gene_id "AT5G36870"
5	Araport11	exon	14527893	14528021	.	+	.	transcript_id "AT5G36870.4"; gene_id "AT5G36870"
5	Araport11	CDS	14527893	14528021	.	+	0	transcript_id "AT5G36870.4"; gene_id "AT5G36870"
5	Araport11	exon	14528178	14528272	.	+	.	transcript_id "AT5G36870.4"; gene_id "AT5G36870"
5	Araport11	CDS	14528178	14528272	.	+	0	transcript_id "AT5G36870.4"; gene_id "AT5G36870"
5	Araport11	exon	14528380	14528464	.	+	.	transcript_id "AT5G36870.4"; gene_id "AT5G36870"
5	Araport11	CDS	14528380	14528464	.	+	1	transcript_id "AT5G36870.4"; gene_id "AT5G36870"
5	Araport11	exon	14528550	14528710	.	+	.	transcript_id "AT5G36870.4"; gene_id "AT5G36870"
5	Araport11	CDS	14528550	14528710	.	+	0	transcript_id "AT5G36870.4"; gene_id "AT5G36870"
5	Araport11	exon	14528804	14528927	.	+	.	transcript_id "AT5G36870.4"; gene_id "AT5G36870"
5	Araport11	CDS	14528804	14528927	.	+	1	transcript_id "AT5G36870.4"; gene_id "AT5G36870"
5	Araport11	exon	14529016	14529105	.	+	.	transcript_id "AT5G36870.4"; gene_id "AT5G36870"
5	Araport11	CDS	14529016	14529105	.	+	0	transcript_id "AT5G36870.4"; gene_id "AT5G36870"
5	Araport11	exon	14529433	14529584	.	+	.	transcript_id "AT5G36870.4"; gene_id "AT5G36870"
5	Araport11	CDS	14529433	14529584	.	+	0	transcript_id "AT5G36870.4"; gene_id "AT5G36870"
5	Araport11	exon	14529746	14529852	.	+	.	transcript_id "AT5G36870.4"; gene_id "AT5G36870"
5	Araport11	CDS	14529746	14529852	.	+	1	transcript_id "AT5G36870.4"; gene_id "AT5G36870"
5	Araport11	exon	14529940	14530065	.	+	.	transcript_id "AT5G36870.4"; gene_id "AT5G36870"
5	Araport11	CDS	14529940	14530065	.	+	2	transcript_id "AT5G36870.4"; gene_id "AT5G36870"
5	Araport11	exon	14530190	14530258	.	+	.	transcript_id "AT5G36870.4"; gene_id "AT5G36870"
5	Araport11	CDS	14530190	14530258	.	+	2	transcript_id "AT5G36870.4"; gene_id "AT5G36870"
5	Araport11	exon	14530341	14530515	.	+	.	transcript_id "AT5G36870.4"; gene_id "AT5G36870"
5	Araport11	CDS	14530341	14530515	.	+	2	transcript_id "AT5G36870.4"; gene_id "AT5G36870"
5	Araport11	exon	14530603	14530759	.	+	.	transcript_id "AT5G36870.4"; gene_id "AT5G36870"
5	Araport11	CDS	14530603	14530759	.	+	1	transcript_id "AT5G36870.4"; gene_id "AT5G36870"
5	Araport11	exon	14530969	14531088	.	+	.	transcript_id "AT5G36870.4"; gene_id "AT5G36870"
5	Araport11	CDS	14530969	14531088	.	+	0	transcript_id "AT5G36870.4"; gene_id "AT5G36870"
5	Araport11	exon	14531218	14531336	.	+	.	transcript_id "AT5G36870.4"; gene_id "AT5G36870"
5	Araport11	CDS	14531218	14531336	.	+	0	transcript_id "AT5G36870.4"; gene_id "AT5G36870"
5	Araport11	exon	14531561	14531644	.	+	.	transcript_id "AT5G36870.4"; gene_id "AT5G36870"
5	Araport11	CDS	14531561	14531644	.	+	1	transcript_id "AT5G36870.4"; gene_id "AT5G36870"
5	Araport11	exon	14531743	14531855	.	+	.	transcript_id "AT5G36870.4"; gene_id "AT5G36870"
5	Araport11	CDS	14531743	14531855	.	+	1	transcript_id "AT5G36870.4"; gene_id "AT5G36870"
5	Araport11	exon	14531960	14532189	.	+	.	transcript_id "AT5G36870.4"; gene_id "AT5G36870"
5	Araport11	CDS	14531960	14532189	.	+	2	transcript_id "AT5G36870.4"; gene_id "AT5G36870"
5	Araport11	exon	14532285	14533058	.	+	.	transcript_id "AT5G36870.4"; gene_id "AT5G36870"
5	Araport11	CDS	14532285	14533058	.	+	0	transcript_id "AT5G36870.4"; gene_id "AT5G36870"
5	Araport11	exon	14533136	14533186	.	+	.	transcript_id "AT5G36870.4"; gene_id "AT5G36870"
5	Araport11	CDS	14533136	14533186	.	+	0	transcript_id "AT5G36870.4"; gene_id "AT5G36870"
5	Araport11	exon	14533336	14533521	.	+	.	transcript_id "AT5G36870.4"; gene_id "AT5G36870"
5	Araport11	CDS	14533336	14533521	.	+	0	transcript_id "AT5G36870.4"; gene_id "AT5G36870"
5	Araport11	exon	14533682	14533930	.	+	.	transcript_id "AT5G36870.4"; gene_id "AT5G36870"
5	Araport11	CDS	14533682	14533930	.	+	0	transcript_id "AT5G36870.4"; gene_id "AT5G36870"
5	Araport11	stop_codon	14533928	14533930	.	+	.	transcript_id "AT5G36870.4"; gene_id "AT5G36870"
5	Araport11	start_codon	14518316	14518318	.	+	.	transcript_id "AT5G36870.5"; gene_id "AT5G36870"
5	Araport11	exon	14518316	14518471	.	+	.	transcript_id "AT5G36870.5"; gene_id "AT5G36870"
5	Araport11	CDS	14518316	14518471	.	+	0	transcript_id "AT5G36870.5"; gene_id "AT5G36870"
5	Araport11	exon	14518524	14518685	.	+	.	transcript_id "AT5G36870.5"; gene_id "AT5G36870"
5	Araport11	CDS	14518524	14518685	.	+	0	transcript_id "AT5G36870.5"; gene_id "AT5G36870"
5	Araport11	exon	14518763	14518881	.	+	.	transcript_id "AT5G36870.5"; gene_id "AT5G36870"
5	Araport11	CDS	14518763	14518881	.	+	0	transcript_id "AT5G36870.5"; gene_id "AT5G36870"
5	Araport11	exon	14518961	14519060	.	+	.	transcript_id "AT5G36870.5"; gene_id "AT5G36870"
5	Araport11	CDS	14518961	14519060	.	+	1	transcript_id "AT5G36870.5"; gene_id "AT5G36870"
5	Araport11	exon	14519139	14519249	.	+	.	transcript_id "AT5G36870.5"; gene_id "AT5G36870"
5	Araport11	CDS	14519139	14519249	.	+	0	transcript_id "AT5G36870.5"; gene_id "AT5G36870"
5	Araport11	exon	14519348	14519464	.	+	.	transcript_id "AT5G36870.5"; gene_id "AT5G36870"
5	Araport11	CDS	14519348	14519464	.	+	0	transcript_id "AT5G36870.5"; gene_id "AT5G36870"
5	Araport11	exon	14520356	14520439	.	+	.	transcript_id "AT5G36870.5"; gene_id "AT5G36870"
5	Araport11	CDS	14520356	14520439	.	+	0	transcript_id "AT5G36870.5"; gene_id "AT5G36870"
5	Araport11	exon	14520540	14520634	.	+	.	transcript_id "AT5G36870.5"; gene_id "AT5G36870"
5	Araport11	CDS	14520540	14520634	.	+	0	transcript_id "AT5G36870.5"; gene_id "AT5G36870"
5	Araport11	exon	14520732	14520864	.	+	.	transcript_id "AT5G36870.5"; gene_id "AT5G36870"
5	Araport11	CDS	14520732	14520864	.	+	1	transcript_id "AT5G36870.5"; gene_id "AT5G36870"
5	Araport11	exon	14521069	14521206	.	+	.	transcript_id "AT5G36870.5"; gene_id "AT5G36870"
5	Araport11	CDS	14521069	14521206	.	+	0	transcript_id "AT5G36870.5"; gene_id "AT5G36870"
5	Araport11	exon	14521291	14521361	.	+	.	transcript_id "AT5G36870.5"; gene_id "AT5G36870"
5	Araport11	CDS	14521291	14521361	.	+	0	transcript_id "AT5G36870.5"; gene_id "AT5G36870"
5	Araport11	exon	14521454	14521550	.	+	.	transcript_id "AT5G36870.5"; gene_id "AT5G36870"
5	Araport11	CDS	14521454	14521550	.	+	1	transcript_id "AT5G36870.5"; gene_id "AT5G36870"
5	Araport11	exon	14521774	14521893	.	+	.	transcript_id "AT5G36870.5"; gene_id "AT5G36870"
5	Araport11	CDS	14521774	14521893	.	+	0	transcript_id "AT5G36870.5"; gene_id "AT5G36870"
5	Araport11	exon	14521991	14522096	.	+	.	transcript_id "AT5G36870.5"; gene_id "AT5G36870"
5	Araport11	CDS	14521991	14522096	.	+	0	transcript_id "AT5G36870.5"; gene_id "AT5G36870"
5	Araport11	exon	14526390	14526664	.	+	.	transcript_id "AT5G36870.5"; gene_id "AT5G36870"
5	Araport11	CDS	14526390	14526664	.	+	2	transcript_id "AT5G36870.5"; gene_id "AT5G36870"
5	Araport11	exon	14526754	14526806	.	+	.	transcript_id "AT5G36870.5"; gene_id "AT5G36870"
5	Araport11	CDS	14526754	14526806	.	+	0	transcript_id "AT5G36870.5"; gene_id "AT5G36870"
5	Araport11	exon	14526886	14526946	.	+	.	transcript_id "AT5G36870.5"; gene_id "AT5G36870"
5	Araport11	CDS	14526886	14526946	.	+	1	transcript_id "AT5G36870.5"; gene_id "AT5G36870"
5	Araport11	exon	14527111	14527192	.	+	.	transcript_id "AT5G36870.5"; gene_id "AT5G36870"
5	Araport11	CDS	14527111	14527192	.	+	0	transcript_id "AT5G36870.5"; gene_id "AT5G36870"
5	Araport11	exon	14527283	14527332	.	+	.	transcript_id "AT5G36870.5"; gene_id "AT5G36870"
5	Araport11	CDS	14527283	14527332	.	+	2	transcript_id "AT5G36870.5"; gene_id "AT5G36870"
5	Araport11	exon	14527411	14527497	.	+	.	transcript_id "AT5G36870.5"; gene_id "AT5G36870"
5	Araport11	CDS	14527411	14527497	.	+	0	transcript_id "AT5G36870.5"; gene_id "AT5G36870"
5	Araport11	exon	14527893	14528021	.	+	.	transcript_id "AT5G36870.5"; gene_id "AT5G36870"
5	Araport11	CDS	14527893	14528021	.	+	0	transcript_id "AT5G36870.5"; gene_id "AT5G36870"
5	Araport11	exon	14528178	14528272	.	+	.	transcript_id "AT5G36870.5"; gene_id "AT5G36870"
5	Araport11	CDS	14528178	14528272	.	+	0	transcript_id "AT5G36870.5"; gene_id "AT5G36870"
5	Araport11	exon	14528380	14528464	.	+	.	transcript_id "AT5G36870.5"; gene_id "AT5G36870"
5	Araport11	CDS	14528380	14528464	.	+	1	transcript_id "AT5G36870.5"; gene_id "AT5G36870"
5	Araport11	exon	14528550	14528710	.	+	.	transcript_id "AT5G36870.5"; gene_id "AT5G36870"
5	Araport11	CDS	14528550	14528710	.	+	0	transcript_id "AT5G36870.5"; gene_id "AT5G36870"
5	Araport11	exon	14528804	14528927	.	+	.	transcript_id "AT5G36870.5"; gene_id "AT5G36870"
5	Araport11	CDS	14528804	14528927	.	+	1	transcript_id "AT5G36870.5"; gene_id "AT5G36870"
5	Araport11	exon	14529016	14529105	.	+	.	transcript_id "AT5G36870.5"; gene_id "AT5G36870"
5	Araport11	CDS	14529016	14529105	.	+	0	transcript_id "AT5G36870.5"; gene_id "AT5G36870"
5	Araport11	exon	14529433	14529584	.	+	.	transcript_id "AT5G36870.5"; gene_id "AT5G36870"
5	Araport11	CDS	14529433	14529584	.	+	0	transcript_id "AT5G36870.5"; gene_id "AT5G36870"
5	Araport11	exon	14529746	14529852	.	+	.	transcript_id "AT5G36870.5"; gene_id "AT5G36870"
5	Araport11	CDS	14529746	14529852	.	+	1	transcript_id "AT5G36870.5"; gene_id "AT5G36870"
5	Araport11	exon	14529940	14530065	.	+	.	transcript_id "AT5G36870.5"; gene_id "AT5G36870"
5	Araport11	CDS	14529940	14530065	.	+	2	transcript_id "AT5G36870.5"; gene_id "AT5G36870"
5	Araport11	exon	14530190	14530258	.	+	.	transcript_id "AT5G36870.5"; gene_id "AT5G36870"
5	Araport11	CDS	14530190	14530258	.	+	2	transcript_id "AT5G36870.5"; gene_id "AT5G36870"
5	Araport11	exon	14530341	14530515	.	+	.	transcript_id "AT5G36870.5"; gene_id "AT5G36870"
5	Araport11	CDS	14530341	14530515	.	+	2	transcript_id "AT5G36870.5"; gene_id "AT5G36870"
5	Araport11	exon	14530603	14530759	.	+	.	transcript_id "AT5G36870.5"; gene_id "AT5G36870"
5	Araport11	CDS	14530603	14530759	.	+	1	transcript_id "AT5G36870.5"; gene_id "AT5G36870"
5	Araport11	exon	14530969	14531088	.	+	.	transcript_id "AT5G36870.5"; gene_id "AT5G36870"
5	Araport11	CDS	14530969	14531088	.	+	0	transcript_id "AT5G36870.5"; gene_id "AT5G36870"
5	Araport11	exon	14531218	14531336	.	+	.	transcript_id "AT5G36870.5"; gene_id "AT5G36870"
5	Araport11	CDS	14531218	14531336	.	+	0	transcript_id "AT5G36870.5"; gene_id "AT5G36870"
5	Araport11	exon	14531561	14531644	.	+	.	transcript_id "AT5G36870.5"; gene_id "AT5G36870"
5	Araport11	CDS	14531561	14531644	.	+	1	transcript_id "AT5G36870.5"; gene_id "AT5G36870"
5	Araport11	exon	14531743	14531855	.	+	.	transcript_id "AT5G36870.5"; gene_id "AT5G36870"
5	Araport11	CDS	14531743	14531855	.	+	1	transcript_id "AT5G36870.5"; gene_id "AT5G36870"
5	Araport11	exon	14531960	14532189	.	+	.	transcript_id "AT5G36870.5"; gene_id "AT5G36870"
5	Araport11	CDS	14531960	14532189	.	+	2	transcript_id "AT5G36870.5"; gene_id "AT5G36870"
5	Araport11	exon	14532285	14533058	.	+	.	transcript_id "AT5G36870.5"; gene_id "AT5G36870"
5	Araport11	CDS	14532285	14533058	.	+	0	transcript_id "AT5G36870.5"; gene_id "AT5G36870"
5	Araport11	exon	14533136	14533186	.	+	.	transcript_id "AT5G36870.5"; gene_id "AT5G36870"
5	Araport11	CDS	14533136	14533186	.	+	0	transcript_id "AT5G36870.5"; gene_id "AT5G36870"
5	Araport11	exon	14533336	14533521	.	+	.	transcript_id "AT5G36870.5"; gene_id "AT5G36870"
5	Araport11	CDS	14533336	14533521	.	+	0	transcript_id "AT5G36870.5"; gene_id "AT5G36870"
5	Araport11	CDS	14533682	14533930	.	+	0	transcript_id "AT5G36870.5"; gene_id "AT5G36870"
5	Araport11	exon	14533682	14533987	.	+	.	transcript_id "AT5G36870.5"; gene_id "AT5G36870"
5	Araport11	stop_codon	14533928	14533930	.	+	.	transcript_id "AT5G36870.5"; gene_id "AT5G36870"
5	Araport11	3UTR	14533931	14533987	.	+	.	transcript_id "AT5G36870.5"; gene_id "AT5G36870"
5	Araport11	start_codon	14518316	14518318	.	+	.	transcript_id "AT5G36870.1"; gene_id "AT5G36870"
5	Araport11	exon	14518316	14518471	.	+	.	transcript_id "AT5G36870.1"; gene_id "AT5G36870"
5	Araport11	CDS	14518316	14518471	.	+	0	transcript_id "AT5G36870.1"; gene_id "AT5G36870"
5	Araport11	exon	14518524	14518685	.	+	.	transcript_id "AT5G36870.1"; gene_id "AT5G36870"
5	Araport11	CDS	14518524	14518685	.	+	0	transcript_id "AT5G36870.1"; gene_id "AT5G36870"
5	Araport11	exon	14518763	14518881	.	+	.	transcript_id "AT5G36870.1"; gene_id "AT5G36870"
5	Araport11	CDS	14518763	14518881	.	+	0	transcript_id "AT5G36870.1"; gene_id "AT5G36870"
5	Araport11	exon	14518961	14519060	.	+	.	transcript_id "AT5G36870.1"; gene_id "AT5G36870"
5	Araport11	CDS	14518961	14519060	.	+	1	transcript_id "AT5G36870.1"; gene_id "AT5G36870"
5	Araport11	exon	14519139	14519249	.	+	.	transcript_id "AT5G36870.1"; gene_id "AT5G36870"
5	Araport11	CDS	14519139	14519249	.	+	0	transcript_id "AT5G36870.1"; gene_id "AT5G36870"
5	Araport11	exon	14519348	14519464	.	+	.	transcript_id "AT5G36870.1"; gene_id "AT5G36870"
5	Araport11	CDS	14519348	14519464	.	+	0	transcript_id "AT5G36870.1"; gene_id "AT5G36870"
5	Araport11	exon	14520356	14520439	.	+	.	transcript_id "AT5G36870.1"; gene_id "AT5G36870"
5	Araport11	CDS	14520356	14520439	.	+	0	transcript_id "AT5G36870.1"; gene_id "AT5G36870"
5	Araport11	exon	14520540	14520634	.	+	.	transcript_id "AT5G36870.1"; gene_id "AT5G36870"
5	Araport11	CDS	14520540	14520634	.	+	0	transcript_id "AT5G36870.1"; gene_id "AT5G36870"
5	Araport11	exon	14520732	14520864	.	+	.	transcript_id "AT5G36870.1"; gene_id "AT5G36870"
5	Araport11	CDS	14520732	14520864	.	+	1	transcript_id "AT5G36870.1"; gene_id "AT5G36870"
5	Araport11	exon	14521069	14521206	.	+	.	transcript_id "AT5G36870.1"; gene_id "AT5G36870"
5	Araport11	CDS	14521069	14521206	.	+	0	transcript_id "AT5G36870.1"; gene_id "AT5G36870"
5	Araport11	exon	14521291	14521361	.	+	.	transcript_id "AT5G36870.1"; gene_id "AT5G36870"
5	Araport11	CDS	14521291	14521361	.	+	0	transcript_id "AT5G36870.1"; gene_id "AT5G36870"
5	Araport11	exon	14521454	14521550	.	+	.	transcript_id "AT5G36870.1"; gene_id "AT5G36870"
5	Araport11	CDS	14521454	14521550	.	+	1	transcript_id "AT5G36870.1"; gene_id "AT5G36870"
5	Araport11	exon	14521774	14521893	.	+	.	transcript_id "AT5G36870.1"; gene_id "AT5G36870"
5	Araport11	CDS	14521774	14521893	.	+	0	transcript_id "AT5G36870.1"; gene_id "AT5G36870"
5	Araport11	exon	14521991	14522096	.	+	.	transcript_id "AT5G36870.1"; gene_id "AT5G36870"
5	Araport11	CDS	14521991	14522096	.	+	0	transcript_id "AT5G36870.1"; gene_id "AT5G36870"
5	Araport11	exon	14526390	14526664	.	+	.	transcript_id "AT5G36870.1"; gene_id "AT5G36870"
5	Araport11	CDS	14526390	14526664	.	+	2	transcript_id "AT5G36870.1"; gene_id "AT5G36870"
5	Araport11	exon	14526754	14526806	.	+	.	transcript_id "AT5G36870.1"; gene_id "AT5G36870"
5	Araport11	CDS	14526754	14526806	.	+	0	transcript_id "AT5G36870.1"; gene_id "AT5G36870"
5	Araport11	exon	14526886	14526946	.	+	.	transcript_id "AT5G36870.1"; gene_id "AT5G36870"
5	Araport11	CDS	14526886	14526946	.	+	1	transcript_id "AT5G36870.1"; gene_id "AT5G36870"
5	Araport11	exon	14527108	14527192	.	+	.	transcript_id "AT5G36870.1"; gene_id "AT5G36870"
5	Araport11	CDS	14527108	14527192	.	+	0	transcript_id "AT5G36870.1"; gene_id "AT5G36870"
5	Araport11	exon	14527283	14527332	.	+	.	transcript_id "AT5G36870.1"; gene_id "AT5G36870"
5	Araport11	CDS	14527283	14527332	.	+	2	transcript_id "AT5G36870.1"; gene_id "AT5G36870"
5	Araport11	exon	14527411	14527497	.	+	.	transcript_id "AT5G36870.1"; gene_id "AT5G36870"
5	Araport11	CDS	14527411	14527497	.	+	0	transcript_id "AT5G36870.1"; gene_id "AT5G36870"
5	Araport11	exon	14527893	14528021	.	+	.	transcript_id "AT5G36870.1"; gene_id "AT5G36870"
5	Araport11	CDS	14527893	14528021	.	+	0	transcript_id "AT5G36870.1"; gene_id "AT5G36870"
5	Araport11	exon	14528178	14528272	.	+	.	transcript_id "AT5G36870.1"; gene_id "AT5G36870"
5	Araport11	CDS	14528178	14528272	.	+	0	transcript_id "AT5G36870.1"; gene_id "AT5G36870"
5	Araport11	exon	14528380	14528464	.	+	.	transcript_id "AT5G36870.1"; gene_id "AT5G36870"
5	Araport11	CDS	14528380	14528464	.	+	1	transcript_id "AT5G36870.1"; gene_id "AT5G36870"
5	Araport11	exon	14528550	14528710	.	+	.	transcript_id "AT5G36870.1"; gene_id "AT5G36870"
5	Araport11	CDS	14528550	14528710	.	+	0	transcript_id "AT5G36870.1"; gene_id "AT5G36870"
5	Araport11	exon	14528804	14528927	.	+	.	transcript_id "AT5G36870.1"; gene_id "AT5G36870"
5	Araport11	CDS	14528804	14528927	.	+	1	transcript_id "AT5G36870.1"; gene_id "AT5G36870"
5	Araport11	exon	14529016	14529105	.	+	.	transcript_id "AT5G36870.1"; gene_id "AT5G36870"
5	Araport11	CDS	14529016	14529105	.	+	0	transcript_id "AT5G36870.1"; gene_id "AT5G36870"
5	Araport11	exon	14529433	14529584	.	+	.	transcript_id "AT5G36870.1"; gene_id "AT5G36870"
5	Araport11	CDS	14529433	14529584	.	+	0	transcript_id "AT5G36870.1"; gene_id "AT5G36870"
5	Araport11	exon	14529746	14529852	.	+	.	transcript_id "AT5G36870.1"; gene_id "AT5G36870"
5	Araport11	CDS	14529746	14529852	.	+	1	transcript_id "AT5G36870.1"; gene_id "AT5G36870"
5	Araport11	exon	14529940	14530065	.	+	.	transcript_id "AT5G36870.1"; gene_id "AT5G36870"
5	Araport11	CDS	14529940	14530065	.	+	2	transcript_id "AT5G36870.1"; gene_id "AT5G36870"
5	Araport11	exon	14530190	14530258	.	+	.	transcript_id "AT5G36870.1"; gene_id "AT5G36870"
5	Araport11	CDS	14530190	14530258	.	+	2	transcript_id "AT5G36870.1"; gene_id "AT5G36870"
5	Araport11	exon	14530341	14530515	.	+	.	transcript_id "AT5G36870.1"; gene_id "AT5G36870"
5	Araport11	CDS	14530341	14530515	.	+	2	transcript_id "AT5G36870.1"; gene_id "AT5G36870"
5	Araport11	exon	14530603	14530759	.	+	.	transcript_id "AT5G36870.1"; gene_id "AT5G36870"
5	Araport11	CDS	14530603	14530759	.	+	1	transcript_id "AT5G36870.1"; gene_id "AT5G36870"
5	Araport11	exon	14530969	14531088	.	+	.	transcript_id "AT5G36870.1"; gene_id "AT5G36870"
5	Araport11	CDS	14530969	14531088	.	+	0	transcript_id "AT5G36870.1"; gene_id "AT5G36870"
5	Araport11	exon	14531218	14531336	.	+	.	transcript_id "AT5G36870.1"; gene_id "AT5G36870"
5	Araport11	CDS	14531218	14531336	.	+	0	transcript_id "AT5G36870.1"; gene_id "AT5G36870"
5	Araport11	exon	14531561	14531644	.	+	.	transcript_id "AT5G36870.1"; gene_id "AT5G36870"
5	Araport11	CDS	14531561	14531644	.	+	1	transcript_id "AT5G36870.1"; gene_id "AT5G36870"
5	Araport11	exon	14531743	14531855	.	+	.	transcript_id "AT5G36870.1"; gene_id "AT5G36870"
5	Araport11	CDS	14531743	14531855	.	+	1	transcript_id "AT5G36870.1"; gene_id "AT5G36870"
5	Araport11	exon	14531960	14532189	.	+	.	transcript_id "AT5G36870.1"; gene_id "AT5G36870"
5	Araport11	CDS	14531960	14532189	.	+	2	transcript_id "AT5G36870.1"; gene_id "AT5G36870"
5	Araport11	exon	14532285	14533058	.	+	.	transcript_id "AT5G36870.1"; gene_id "AT5G36870"
5	Araport11	CDS	14532285	14533058	.	+	0	transcript_id "AT5G36870.1"; gene_id "AT5G36870"
5	Araport11	exon	14533136	14533186	.	+	.	transcript_id "AT5G36870.1"; gene_id "AT5G36870"
5	Araport11	CDS	14533136	14533186	.	+	0	transcript_id "AT5G36870.1"; gene_id "AT5G36870"
5	Araport11	exon	14533336	14533521	.	+	.	transcript_id "AT5G36870.1"; gene_id "AT5G36870"
5	Araport11	CDS	14533336	14533521	.	+	0	transcript_id "AT5G36870.1"; gene_id "AT5G36870"
5	Araport11	CDS	14533682	14533930	.	+	0	transcript_id "AT5G36870.1"; gene_id "AT5G36870"
5	Araport11	exon	14533682	14534060	.	+	.	transcript_id "AT5G36870.1"; gene_id "AT5G36870"
5	Araport11	stop_codon	14533928	14533930	.	+	.	transcript_id "AT5G36870.1"; gene_id "AT5G36870"
5	Araport11	3UTR	14533931	14534060	.	+	.	transcript_id "AT5G36870.1"; gene_id "AT5G36870"
5	Araport11	3UTR	14534585	14534960	.	-	.	transcript_id "AT5G36880.1"; gene_id "AT5G36880"
5	Araport11	exon	14534585	14535146	.	-	.	transcript_id "AT5G36880.1"; gene_id "AT5G36880"
5	Araport11	CDS	14534961	14535146	.	-	0	transcript_id "AT5G36880.1"; gene_id "AT5G36880"
5	Araport11	start_codon	14535144	14535146	.	-	.	transcript_id "AT5G36880.1"; gene_id "AT5G36880"
5	Araport11	exon	14535262	14535360	.	-	.	transcript_id "AT5G36880.1"; gene_id "AT5G36880"
5	Araport11	CDS	14535262	14535360	.	-	0	transcript_id "AT5G36880.1"; gene_id "AT5G36880"
5	Araport11	exon	14535634	14535724	.	-	.	transcript_id "AT5G36880.1"; gene_id "AT5G36880"
5	Araport11	CDS	14535634	14535724	.	-	1	transcript_id "AT5G36880.1"; gene_id "AT5G36880"
5	Araport11	exon	14535827	14535883	.	-	.	transcript_id "AT5G36880.1"; gene_id "AT5G36880"
5	Araport11	CDS	14535827	14535883	.	-	1	transcript_id "AT5G36880.1"; gene_id "AT5G36880"
5	Araport11	exon	14536038	14536213	.	-	.	transcript_id "AT5G36880.1"; gene_id "AT5G36880"
5	Araport11	CDS	14536038	14536213	.	-	0	transcript_id "AT5G36880.1"; gene_id "AT5G36880"
5	Araport11	exon	14536323	14536391	.	-	.	transcript_id "AT5G36880.1"; gene_id "AT5G36880"
5	Araport11	CDS	14536323	14536391	.	-	0	transcript_id "AT5G36880.1"; gene_id "AT5G36880"
5	Araport11	exon	14536473	14536551	.	-	.	transcript_id "AT5G36880.1"; gene_id "AT5G36880"
5	Araport11	CDS	14536473	14536551	.	-	1	transcript_id "AT5G36880.1"; gene_id "AT5G36880"
5	Araport11	exon	14536637	14536713	.	-	.	transcript_id "AT5G36880.1"; gene_id "AT5G36880"
5	Araport11	CDS	14536637	14536713	.	-	0	transcript_id "AT5G36880.1"; gene_id "AT5G36880"
5	Araport11	exon	14536903	14537016	.	-	.	transcript_id "AT5G36880.1"; gene_id "AT5G36880"
5	Araport11	CDS	14536903	14537016	.	-	0	transcript_id "AT5G36880.1"; gene_id "AT5G36880"
5	Araport11	exon	14537191	14537281	.	-	.	transcript_id "AT5G36880.1"; gene_id "AT5G36880"
5	Araport11	CDS	14537191	14537281	.	-	1	transcript_id "AT5G36880.1"; gene_id "AT5G36880"
5	Araport11	exon	14537370	14537458	.	-	.	transcript_id "AT5G36880.1"; gene_id "AT5G36880"
5	Araport11	CDS	14537370	14537458	.	-	0	transcript_id "AT5G36880.1"; gene_id "AT5G36880"
5	Araport11	exon	14537538	14537639	.	-	.	transcript_id "AT5G36880.1"; gene_id "AT5G36880"
5	Araport11	CDS	14537538	14537639	.	-	0	transcript_id "AT5G36880.1"; gene_id "AT5G36880"
5	Araport11	exon	14537739	14537821	.	-	.	transcript_id "AT5G36880.1"; gene_id "AT5G36880"
5	Araport11	CDS	14537739	14537821	.	-	2	transcript_id "AT5G36880.1"; gene_id "AT5G36880"
5	Araport11	exon	14537915	14538083	.	-	.	transcript_id "AT5G36880.1"; gene_id "AT5G36880"
5	Araport11	CDS	14537915	14538083	.	-	0	transcript_id "AT5G36880.1"; gene_id "AT5G36880"
5	Araport11	exon	14538179	14538301	.	-	.	transcript_id "AT5G36880.1"; gene_id "AT5G36880"
5	Araport11	CDS	14538179	14538301	.	-	0	transcript_id "AT5G36880.1"; gene_id "AT5G36880"
5	Araport11	exon	14538398	14538553	.	-	.	transcript_id "AT5G36880.1"; gene_id "AT5G36880"
5	Araport11	CDS	14538398	14538553	.	-	0	transcript_id "AT5G36880.1"; gene_id "AT5G36880"
5	Araport11	exon	14538653	14538796	.	-	.	transcript_id "AT5G36880.1"; gene_id "AT5G36880"
5	Araport11	CDS	14538653	14538796	.	-	0	transcript_id "AT5G36880.1"; gene_id "AT5G36880"
5	Araport11	stop_codon	14538908	14538910	.	-	.	transcript_id "AT5G36880.1"; gene_id "AT5G36880"
5	Araport11	CDS	14538908	14539084	.	-	0	transcript_id "AT5G36880.1"; gene_id "AT5G36880"
5	Araport11	exon	14538908	14539121	.	-	.	transcript_id "AT5G36880.1"; gene_id "AT5G36880"
5	Araport11	5UTR	14539085	14539121	.	-	.	transcript_id "AT5G36880.1"; gene_id "AT5G36880"
5	Araport11	exon	14539928	14539980	.	-	.	transcript_id "AT5G36880.1"; gene_id "AT5G36880"
5	Araport11	5UTR	14539928	14539980	.	-	.	transcript_id "AT5G36880.1"; gene_id "AT5G36880"
5	Araport11	exon	14540139	14540245	.	-	.	transcript_id "AT5G36880.1"; gene_id "AT5G36880"
5	Araport11	5UTR	14540139	14540245	.	-	.	transcript_id "AT5G36880.1"; gene_id "AT5G36880"
5	Araport11	3UTR	14534585	14534960	.	-	.	transcript_id "AT5G36880.3"; gene_id "AT5G36880"
5	Araport11	exon	14534585	14535146	.	-	.	transcript_id "AT5G36880.3"; gene_id "AT5G36880"
5	Araport11	CDS	14534961	14535146	.	-	0	transcript_id "AT5G36880.3"; gene_id "AT5G36880"
5	Araport11	start_codon	14535144	14535146	.	-	.	transcript_id "AT5G36880.3"; gene_id "AT5G36880"
5	Araport11	exon	14535262	14535360	.	-	.	transcript_id "AT5G36880.3"; gene_id "AT5G36880"
5	Araport11	CDS	14535262	14535360	.	-	0	transcript_id "AT5G36880.3"; gene_id "AT5G36880"
5	Araport11	exon	14535634	14535724	.	-	.	transcript_id "AT5G36880.3"; gene_id "AT5G36880"
5	Araport11	CDS	14535634	14535724	.	-	1	transcript_id "AT5G36880.3"; gene_id "AT5G36880"
5	Araport11	exon	14535827	14535883	.	-	.	transcript_id "AT5G36880.3"; gene_id "AT5G36880"
5	Araport11	CDS	14535827	14535883	.	-	1	transcript_id "AT5G36880.3"; gene_id "AT5G36880"
5	Araport11	exon	14536038	14536213	.	-	.	transcript_id "AT5G36880.3"; gene_id "AT5G36880"
5	Araport11	CDS	14536038	14536213	.	-	0	transcript_id "AT5G36880.3"; gene_id "AT5G36880"
5	Araport11	exon	14536323	14536391	.	-	.	transcript_id "AT5G36880.3"; gene_id "AT5G36880"
5	Araport11	CDS	14536323	14536391	.	-	0	transcript_id "AT5G36880.3"; gene_id "AT5G36880"
5	Araport11	exon	14536473	14536551	.	-	.	transcript_id "AT5G36880.3"; gene_id "AT5G36880"
5	Araport11	CDS	14536473	14536551	.	-	1	transcript_id "AT5G36880.3"; gene_id "AT5G36880"
5	Araport11	exon	14536637	14536713	.	-	.	transcript_id "AT5G36880.3"; gene_id "AT5G36880"
5	Araport11	CDS	14536637	14536713	.	-	0	transcript_id "AT5G36880.3"; gene_id "AT5G36880"
5	Araport11	exon	14536903	14537016	.	-	.	transcript_id "AT5G36880.3"; gene_id "AT5G36880"
5	Araport11	CDS	14536903	14537016	.	-	0	transcript_id "AT5G36880.3"; gene_id "AT5G36880"
5	Araport11	exon	14537191	14537281	.	-	.	transcript_id "AT5G36880.3"; gene_id "AT5G36880"
5	Araport11	CDS	14537191	14537281	.	-	1	transcript_id "AT5G36880.3"; gene_id "AT5G36880"
5	Araport11	exon	14537370	14537458	.	-	.	transcript_id "AT5G36880.3"; gene_id "AT5G36880"
5	Araport11	CDS	14537370	14537458	.	-	0	transcript_id "AT5G36880.3"; gene_id "AT5G36880"
5	Araport11	exon	14537538	14537639	.	-	.	transcript_id "AT5G36880.3"; gene_id "AT5G36880"
5	Araport11	CDS	14537538	14537639	.	-	0	transcript_id "AT5G36880.3"; gene_id "AT5G36880"
5	Araport11	exon	14537739	14537821	.	-	.	transcript_id "AT5G36880.3"; gene_id "AT5G36880"
5	Araport11	CDS	14537739	14537821	.	-	2	transcript_id "AT5G36880.3"; gene_id "AT5G36880"
5	Araport11	exon	14537915	14538083	.	-	.	transcript_id "AT5G36880.3"; gene_id "AT5G36880"
5	Araport11	CDS	14537915	14538083	.	-	0	transcript_id "AT5G36880.3"; gene_id "AT5G36880"
5	Araport11	exon	14538179	14538301	.	-	.	transcript_id "AT5G36880.3"; gene_id "AT5G36880"
5	Araport11	CDS	14538179	14538301	.	-	0	transcript_id "AT5G36880.3"; gene_id "AT5G36880"
5	Araport11	exon	14538398	14538553	.	-	.	transcript_id "AT5G36880.3"; gene_id "AT5G36880"
5	Araport11	CDS	14538398	14538553	.	-	0	transcript_id "AT5G36880.3"; gene_id "AT5G36880"
5	Araport11	exon	14538653	14538796	.	-	.	transcript_id "AT5G36880.3"; gene_id "AT5G36880"
5	Araport11	CDS	14538653	14538796	.	-	0	transcript_id "AT5G36880.3"; gene_id "AT5G36880"
5	Araport11	stop_codon	14538908	14538910	.	-	.	transcript_id "AT5G36880.3"; gene_id "AT5G36880"
5	Araport11	CDS	14538908	14539084	.	-	0	transcript_id "AT5G36880.3"; gene_id "AT5G36880"
5	Araport11	exon	14538908	14539121	.	-	.	transcript_id "AT5G36880.3"; gene_id "AT5G36880"
5	Araport11	5UTR	14539085	14539121	.	-	.	transcript_id "AT5G36880.3"; gene_id "AT5G36880"
5	Araport11	exon	14539928	14540245	.	-	.	transcript_id "AT5G36880.3"; gene_id "AT5G36880"
5	Araport11	5UTR	14539928	14540245	.	-	.	transcript_id "AT5G36880.3"; gene_id "AT5G36880"
5	Araport11	3UTR	14534603	14534960	.	-	.	transcript_id "AT5G36880.2"; gene_id "AT5G36880"
5	Araport11	exon	14534603	14535146	.	-	.	transcript_id "AT5G36880.2"; gene_id "AT5G36880"
5	Araport11	CDS	14534961	14535146	.	-	0	transcript_id "AT5G36880.2"; gene_id "AT5G36880"
5	Araport11	start_codon	14535144	14535146	.	-	.	transcript_id "AT5G36880.2"; gene_id "AT5G36880"
5	Araport11	exon	14535262	14535360	.	-	.	transcript_id "AT5G36880.2"; gene_id "AT5G36880"
5	Araport11	CDS	14535262	14535360	.	-	0	transcript_id "AT5G36880.2"; gene_id "AT5G36880"
5	Araport11	exon	14535634	14535724	.	-	.	transcript_id "AT5G36880.2"; gene_id "AT5G36880"
5	Araport11	CDS	14535634	14535724	.	-	1	transcript_id "AT5G36880.2"; gene_id "AT5G36880"
5	Araport11	exon	14535827	14535883	.	-	.	transcript_id "AT5G36880.2"; gene_id "AT5G36880"
5	Araport11	CDS	14535827	14535883	.	-	1	transcript_id "AT5G36880.2"; gene_id "AT5G36880"
5	Araport11	exon	14536038	14536213	.	-	.	transcript_id "AT5G36880.2"; gene_id "AT5G36880"
5	Araport11	CDS	14536038	14536213	.	-	0	transcript_id "AT5G36880.2"; gene_id "AT5G36880"
5	Araport11	exon	14536323	14536391	.	-	.	transcript_id "AT5G36880.2"; gene_id "AT5G36880"
5	Araport11	CDS	14536323	14536391	.	-	0	transcript_id "AT5G36880.2"; gene_id "AT5G36880"
5	Araport11	exon	14536473	14536551	.	-	.	transcript_id "AT5G36880.2"; gene_id "AT5G36880"
5	Araport11	CDS	14536473	14536551	.	-	1	transcript_id "AT5G36880.2"; gene_id "AT5G36880"
5	Araport11	exon	14536637	14536713	.	-	.	transcript_id "AT5G36880.2"; gene_id "AT5G36880"
5	Araport11	CDS	14536637	14536713	.	-	0	transcript_id "AT5G36880.2"; gene_id "AT5G36880"
5	Araport11	exon	14536903	14537016	.	-	.	transcript_id "AT5G36880.2"; gene_id "AT5G36880"
5	Araport11	CDS	14536903	14537016	.	-	0	transcript_id "AT5G36880.2"; gene_id "AT5G36880"
5	Araport11	exon	14537191	14537281	.	-	.	transcript_id "AT5G36880.2"; gene_id "AT5G36880"
5	Araport11	CDS	14537191	14537281	.	-	1	transcript_id "AT5G36880.2"; gene_id "AT5G36880"
5	Araport11	exon	14537370	14537458	.	-	.	transcript_id "AT5G36880.2"; gene_id "AT5G36880"
5	Araport11	CDS	14537370	14537458	.	-	0	transcript_id "AT5G36880.2"; gene_id "AT5G36880"
5	Araport11	exon	14537538	14537639	.	-	.	transcript_id "AT5G36880.2"; gene_id "AT5G36880"
5	Araport11	CDS	14537538	14537639	.	-	0	transcript_id "AT5G36880.2"; gene_id "AT5G36880"
5	Araport11	exon	14537739	14537821	.	-	.	transcript_id "AT5G36880.2"; gene_id "AT5G36880"
5	Araport11	CDS	14537739	14537821	.	-	2	transcript_id "AT5G36880.2"; gene_id "AT5G36880"
5	Araport11	exon	14537915	14538083	.	-	.	transcript_id "AT5G36880.2"; gene_id "AT5G36880"
5	Araport11	CDS	14537915	14538083	.	-	0	transcript_id "AT5G36880.2"; gene_id "AT5G36880"
5	Araport11	exon	14538179	14538301	.	-	.	transcript_id "AT5G36880.2"; gene_id "AT5G36880"
5	Araport11	CDS	14538179	14538301	.	-	0	transcript_id "AT5G36880.2"; gene_id "AT5G36880"
5	Araport11	exon	14538398	14538553	.	-	.	transcript_id "AT5G36880.2"; gene_id "AT5G36880"
5	Araport11	CDS	14538398	14538553	.	-	0	transcript_id "AT5G36880.2"; gene_id "AT5G36880"
5	Araport11	exon	14538653	14538796	.	-	.	transcript_id "AT5G36880.2"; gene_id "AT5G36880"
5	Araport11	CDS	14538653	14538796	.	-	0	transcript_id "AT5G36880.2"; gene_id "AT5G36880"
5	Araport11	exon	14538908	14539121	.	-	.	transcript_id "AT5G36880.2"; gene_id "AT5G36880"
5	Araport11	CDS	14538908	14539121	.	-	1	transcript_id "AT5G36880.2"; gene_id "AT5G36880"
5	Araport11	exon	14539928	14539980	.	-	.	transcript_id "AT5G36880.2"; gene_id "AT5G36880"
5	Araport11	CDS	14539928	14539980	.	-	0	transcript_id "AT5G36880.2"; gene_id "AT5G36880"
5	Araport11	stop_codon	14540237	14540239	.	-	.	transcript_id "AT5G36880.2"; gene_id "AT5G36880"
5	Araport11	CDS	14540237	14540296	.	-	0	transcript_id "AT5G36880.2"; gene_id "AT5G36880"
5	Araport11	exon	14540237	14540441	.	-	.	transcript_id "AT5G36880.2"; gene_id "AT5G36880"
5	Araport11	5UTR	14540297	14540441	.	-	.	transcript_id "AT5G36880.2"; gene_id "AT5G36880"
5	Araport11	3UTR	14534700	14534960	.	-	.	transcript_id "AT5G36880.6"; gene_id "AT5G36880"
5	Araport11	exon	14534700	14535146	.	-	.	transcript_id "AT5G36880.6"; gene_id "AT5G36880"
5	Araport11	CDS	14534961	14535146	.	-	0	transcript_id "AT5G36880.6"; gene_id "AT5G36880"
5	Araport11	start_codon	14535144	14535146	.	-	.	transcript_id "AT5G36880.6"; gene_id "AT5G36880"
5	Araport11	exon	14535262	14535360	.	-	.	transcript_id "AT5G36880.6"; gene_id "AT5G36880"
5	Araport11	CDS	14535262	14535360	.	-	0	transcript_id "AT5G36880.6"; gene_id "AT5G36880"
5	Araport11	exon	14535634	14535724	.	-	.	transcript_id "AT5G36880.6"; gene_id "AT5G36880"
5	Araport11	CDS	14535634	14535724	.	-	1	transcript_id "AT5G36880.6"; gene_id "AT5G36880"
5	Araport11	exon	14535827	14535883	.	-	.	transcript_id "AT5G36880.6"; gene_id "AT5G36880"
5	Araport11	CDS	14535827	14535883	.	-	1	transcript_id "AT5G36880.6"; gene_id "AT5G36880"
5	Araport11	exon	14536038	14536213	.	-	.	transcript_id "AT5G36880.6"; gene_id "AT5G36880"
5	Araport11	CDS	14536038	14536213	.	-	0	transcript_id "AT5G36880.6"; gene_id "AT5G36880"
5	Araport11	exon	14536323	14536391	.	-	.	transcript_id "AT5G36880.6"; gene_id "AT5G36880"
5	Araport11	CDS	14536323	14536391	.	-	0	transcript_id "AT5G36880.6"; gene_id "AT5G36880"
5	Araport11	exon	14536473	14536551	.	-	.	transcript_id "AT5G36880.6"; gene_id "AT5G36880"
5	Araport11	CDS	14536473	14536551	.	-	1	transcript_id "AT5G36880.6"; gene_id "AT5G36880"
5	Araport11	exon	14536637	14536713	.	-	.	transcript_id "AT5G36880.6"; gene_id "AT5G36880"
5	Araport11	CDS	14536637	14536713	.	-	0	transcript_id "AT5G36880.6"; gene_id "AT5G36880"
5	Araport11	exon	14536903	14537016	.	-	.	transcript_id "AT5G36880.6"; gene_id "AT5G36880"
5	Araport11	CDS	14536903	14537016	.	-	0	transcript_id "AT5G36880.6"; gene_id "AT5G36880"
5	Araport11	exon	14537191	14537281	.	-	.	transcript_id "AT5G36880.6"; gene_id "AT5G36880"
5	Araport11	CDS	14537191	14537281	.	-	1	transcript_id "AT5G36880.6"; gene_id "AT5G36880"
5	Araport11	exon	14537370	14537458	.	-	.	transcript_id "AT5G36880.6"; gene_id "AT5G36880"
5	Araport11	CDS	14537370	14537458	.	-	0	transcript_id "AT5G36880.6"; gene_id "AT5G36880"
5	Araport11	exon	14537538	14537639	.	-	.	transcript_id "AT5G36880.6"; gene_id "AT5G36880"
5	Araport11	CDS	14537538	14537639	.	-	0	transcript_id "AT5G36880.6"; gene_id "AT5G36880"
5	Araport11	exon	14537739	14537821	.	-	.	transcript_id "AT5G36880.6"; gene_id "AT5G36880"
5	Araport11	CDS	14537739	14537821	.	-	2	transcript_id "AT5G36880.6"; gene_id "AT5G36880"
5	Araport11	exon	14537915	14538083	.	-	.	transcript_id "AT5G36880.6"; gene_id "AT5G36880"
5	Araport11	CDS	14537915	14538083	.	-	0	transcript_id "AT5G36880.6"; gene_id "AT5G36880"
5	Araport11	exon	14538179	14538301	.	-	.	transcript_id "AT5G36880.6"; gene_id "AT5G36880"
5	Araport11	CDS	14538179	14538301	.	-	0	transcript_id "AT5G36880.6"; gene_id "AT5G36880"
5	Araport11	exon	14538398	14538553	.	-	.	transcript_id "AT5G36880.6"; gene_id "AT5G36880"
5	Araport11	CDS	14538398	14538553	.	-	0	transcript_id "AT5G36880.6"; gene_id "AT5G36880"
5	Araport11	exon	14538653	14538796	.	-	.	transcript_id "AT5G36880.6"; gene_id "AT5G36880"
5	Araport11	CDS	14538653	14538796	.	-	0	transcript_id "AT5G36880.6"; gene_id "AT5G36880"
5	Araport11	stop_codon	14538908	14538910	.	-	.	transcript_id "AT5G36880.6"; gene_id "AT5G36880"
5	Araport11	CDS	14538908	14539084	.	-	0	transcript_id "AT5G36880.6"; gene_id "AT5G36880"
5	Araport11	exon	14538908	14539121	.	-	.	transcript_id "AT5G36880.6"; gene_id "AT5G36880"
5	Araport11	5UTR	14539085	14539121	.	-	.	transcript_id "AT5G36880.6"; gene_id "AT5G36880"
5	Araport11	exon	14539408	14539599	.	-	.	transcript_id "AT5G36880.6"; gene_id "AT5G36880"
5	Araport11	5UTR	14539408	14539599	.	-	.	transcript_id "AT5G36880.6"; gene_id "AT5G36880"
5	Araport11	3UTR	14534700	14534960	.	-	.	transcript_id "AT5G36880.5"; gene_id "AT5G36880"
5	Araport11	exon	14534700	14535146	.	-	.	transcript_id "AT5G36880.5"; gene_id "AT5G36880"
5	Araport11	CDS	14534961	14535146	.	-	0	transcript_id "AT5G36880.5"; gene_id "AT5G36880"
5	Araport11	start_codon	14535144	14535146	.	-	.	transcript_id "AT5G36880.5"; gene_id "AT5G36880"
5	Araport11	exon	14535262	14535360	.	-	.	transcript_id "AT5G36880.5"; gene_id "AT5G36880"
5	Araport11	CDS	14535262	14535360	.	-	0	transcript_id "AT5G36880.5"; gene_id "AT5G36880"
5	Araport11	exon	14535634	14535724	.	-	.	transcript_id "AT5G36880.5"; gene_id "AT5G36880"
5	Araport11	CDS	14535634	14535724	.	-	1	transcript_id "AT5G36880.5"; gene_id "AT5G36880"
5	Araport11	exon	14535827	14535883	.	-	.	transcript_id "AT5G36880.5"; gene_id "AT5G36880"
5	Araport11	CDS	14535827	14535883	.	-	1	transcript_id "AT5G36880.5"; gene_id "AT5G36880"
5	Araport11	exon	14536038	14536213	.	-	.	transcript_id "AT5G36880.5"; gene_id "AT5G36880"
5	Araport11	CDS	14536038	14536213	.	-	0	transcript_id "AT5G36880.5"; gene_id "AT5G36880"
5	Araport11	exon	14536323	14536391	.	-	.	transcript_id "AT5G36880.5"; gene_id "AT5G36880"
5	Araport11	CDS	14536323	14536391	.	-	0	transcript_id "AT5G36880.5"; gene_id "AT5G36880"
5	Araport11	exon	14536473	14536551	.	-	.	transcript_id "AT5G36880.5"; gene_id "AT5G36880"
5	Araport11	CDS	14536473	14536551	.	-	1	transcript_id "AT5G36880.5"; gene_id "AT5G36880"
5	Araport11	exon	14536637	14536713	.	-	.	transcript_id "AT5G36880.5"; gene_id "AT5G36880"
5	Araport11	CDS	14536637	14536713	.	-	0	transcript_id "AT5G36880.5"; gene_id "AT5G36880"
5	Araport11	exon	14536903	14537016	.	-	.	transcript_id "AT5G36880.5"; gene_id "AT5G36880"
5	Araport11	CDS	14536903	14537016	.	-	0	transcript_id "AT5G36880.5"; gene_id "AT5G36880"
5	Araport11	exon	14537191	14537281	.	-	.	transcript_id "AT5G36880.5"; gene_id "AT5G36880"
5	Araport11	CDS	14537191	14537281	.	-	1	transcript_id "AT5G36880.5"; gene_id "AT5G36880"
5	Araport11	exon	14537370	14537458	.	-	.	transcript_id "AT5G36880.5"; gene_id "AT5G36880"
5	Araport11	CDS	14537370	14537458	.	-	0	transcript_id "AT5G36880.5"; gene_id "AT5G36880"
5	Araport11	exon	14537538	14537639	.	-	.	transcript_id "AT5G36880.5"; gene_id "AT5G36880"
5	Araport11	CDS	14537538	14537639	.	-	0	transcript_id "AT5G36880.5"; gene_id "AT5G36880"
5	Araport11	exon	14537739	14537821	.	-	.	transcript_id "AT5G36880.5"; gene_id "AT5G36880"
5	Araport11	CDS	14537739	14537821	.	-	2	transcript_id "AT5G36880.5"; gene_id "AT5G36880"
5	Araport11	exon	14537915	14538083	.	-	.	transcript_id "AT5G36880.5"; gene_id "AT5G36880"
5	Araport11	CDS	14537915	14538083	.	-	0	transcript_id "AT5G36880.5"; gene_id "AT5G36880"
5	Araport11	exon	14538179	14538301	.	-	.	transcript_id "AT5G36880.5"; gene_id "AT5G36880"
5	Araport11	CDS	14538179	14538301	.	-	0	transcript_id "AT5G36880.5"; gene_id "AT5G36880"
5	Araport11	exon	14538398	14538553	.	-	.	transcript_id "AT5G36880.5"; gene_id "AT5G36880"
5	Araport11	CDS	14538398	14538553	.	-	0	transcript_id "AT5G36880.5"; gene_id "AT5G36880"
5	Araport11	exon	14538653	14538796	.	-	.	transcript_id "AT5G36880.5"; gene_id "AT5G36880"
5	Araport11	CDS	14538653	14538796	.	-	0	transcript_id "AT5G36880.5"; gene_id "AT5G36880"
5	Araport11	stop_codon	14538908	14538910	.	-	.	transcript_id "AT5G36880.5"; gene_id "AT5G36880"
5	Araport11	CDS	14538908	14539084	.	-	0	transcript_id "AT5G36880.5"; gene_id "AT5G36880"
5	Araport11	exon	14538908	14539121	.	-	.	transcript_id "AT5G36880.5"; gene_id "AT5G36880"
5	Araport11	5UTR	14539085	14539121	.	-	.	transcript_id "AT5G36880.5"; gene_id "AT5G36880"
5	Araport11	exon	14539629	14539894	.	-	.	transcript_id "AT5G36880.5"; gene_id "AT5G36880"
5	Araport11	5UTR	14539629	14539894	.	-	.	transcript_id "AT5G36880.5"; gene_id "AT5G36880"
5	Araport11	exon	14534700	14535146	.	-	.	transcript_id "AT5G36880.4"; gene_id "AT5G36880"
5	Araport11	3UTR	14534700	14535146	.	-	.	transcript_id "AT5G36880.4"; gene_id "AT5G36880"
5	Araport11	3UTR	14535262	14535505	.	-	.	transcript_id "AT5G36880.4"; gene_id "AT5G36880"
5	Araport11	exon	14535262	14535541	.	-	.	transcript_id "AT5G36880.4"; gene_id "AT5G36880"
5	Araport11	CDS	14535506	14535541	.	-	0	transcript_id "AT5G36880.4"; gene_id "AT5G36880"
5	Araport11	start_codon	14535539	14535541	.	-	.	transcript_id "AT5G36880.4"; gene_id "AT5G36880"
5	Araport11	exon	14535634	14535724	.	-	.	transcript_id "AT5G36880.4"; gene_id "AT5G36880"
5	Araport11	CDS	14535634	14535724	.	-	1	transcript_id "AT5G36880.4"; gene_id "AT5G36880"
5	Araport11	exon	14535827	14535883	.	-	.	transcript_id "AT5G36880.4"; gene_id "AT5G36880"
5	Araport11	CDS	14535827	14535883	.	-	1	transcript_id "AT5G36880.4"; gene_id "AT5G36880"
5	Araport11	exon	14536038	14536213	.	-	.	transcript_id "AT5G36880.4"; gene_id "AT5G36880"
5	Araport11	CDS	14536038	14536213	.	-	0	transcript_id "AT5G36880.4"; gene_id "AT5G36880"
5	Araport11	exon	14536323	14536391	.	-	.	transcript_id "AT5G36880.4"; gene_id "AT5G36880"
5	Araport11	CDS	14536323	14536391	.	-	0	transcript_id "AT5G36880.4"; gene_id "AT5G36880"
5	Araport11	exon	14536473	14536551	.	-	.	transcript_id "AT5G36880.4"; gene_id "AT5G36880"
5	Araport11	CDS	14536473	14536551	.	-	1	transcript_id "AT5G36880.4"; gene_id "AT5G36880"
5	Araport11	exon	14536637	14536713	.	-	.	transcript_id "AT5G36880.4"; gene_id "AT5G36880"
5	Araport11	CDS	14536637	14536713	.	-	0	transcript_id "AT5G36880.4"; gene_id "AT5G36880"
5	Araport11	exon	14536903	14537016	.	-	.	transcript_id "AT5G36880.4"; gene_id "AT5G36880"
5	Araport11	CDS	14536903	14537016	.	-	0	transcript_id "AT5G36880.4"; gene_id "AT5G36880"
5	Araport11	exon	14537191	14537281	.	-	.	transcript_id "AT5G36880.4"; gene_id "AT5G36880"
5	Araport11	CDS	14537191	14537281	.	-	1	transcript_id "AT5G36880.4"; gene_id "AT5G36880"
5	Araport11	exon	14537370	14537458	.	-	.	transcript_id "AT5G36880.4"; gene_id "AT5G36880"
5	Araport11	CDS	14537370	14537458	.	-	0	transcript_id "AT5G36880.4"; gene_id "AT5G36880"
5	Araport11	exon	14537538	14537639	.	-	.	transcript_id "AT5G36880.4"; gene_id "AT5G36880"
5	Araport11	CDS	14537538	14537639	.	-	0	transcript_id "AT5G36880.4"; gene_id "AT5G36880"
5	Araport11	exon	14537739	14537821	.	-	.	transcript_id "AT5G36880.4"; gene_id "AT5G36880"
5	Araport11	CDS	14537739	14537821	.	-	2	transcript_id "AT5G36880.4"; gene_id "AT5G36880"
5	Araport11	exon	14537915	14538083	.	-	.	transcript_id "AT5G36880.4"; gene_id "AT5G36880"
5	Araport11	CDS	14537915	14538083	.	-	0	transcript_id "AT5G36880.4"; gene_id "AT5G36880"
5	Araport11	exon	14538179	14538301	.	-	.	transcript_id "AT5G36880.4"; gene_id "AT5G36880"
5	Araport11	CDS	14538179	14538301	.	-	0	transcript_id "AT5G36880.4"; gene_id "AT5G36880"
5	Araport11	exon	14538398	14538553	.	-	.	transcript_id "AT5G36880.4"; gene_id "AT5G36880"
5	Araport11	CDS	14538398	14538553	.	-	0	transcript_id "AT5G36880.4"; gene_id "AT5G36880"
5	Araport11	exon	14538653	14538796	.	-	.	transcript_id "AT5G36880.4"; gene_id "AT5G36880"
5	Araport11	CDS	14538653	14538796	.	-	0	transcript_id "AT5G36880.4"; gene_id "AT5G36880"
5	Araport11	stop_codon	14538908	14538910	.	-	.	transcript_id "AT5G36880.4"; gene_id "AT5G36880"
5	Araport11	CDS	14538908	14539084	.	-	0	transcript_id "AT5G36880.4"; gene_id "AT5G36880"
5	Araport11	exon	14538908	14539121	.	-	.	transcript_id "AT5G36880.4"; gene_id "AT5G36880"
5	Araport11	5UTR	14539085	14539121	.	-	.	transcript_id "AT5G36880.4"; gene_id "AT5G36880"
5	Araport11	exon	14539928	14539980	.	-	.	transcript_id "AT5G36880.4"; gene_id "AT5G36880"
5	Araport11	5UTR	14539928	14539980	.	-	.	transcript_id "AT5G36880.4"; gene_id "AT5G36880"
5	Araport11	exon	14540139	14540245	.	-	.	transcript_id "AT5G36880.4"; gene_id "AT5G36880"
5	Araport11	5UTR	14540139	14540245	.	-	.	transcript_id "AT5G36880.4"; gene_id "AT5G36880"
5	Araport11	3UTR	14541289	14541526	.	-	.	transcript_id "AT5G36890.2"; gene_id "AT5G36890"
5	Araport11	exon	14541289	14541531	.	-	.	transcript_id "AT5G36890.2"; gene_id "AT5G36890"
5	Araport11	CDS	14541527	14541531	.	-	2	transcript_id "AT5G36890.2"; gene_id "AT5G36890"
5	Araport11	start_codon	14541529	14541531	.	-	.	transcript_id "AT5G36890.2"; gene_id "AT5G36890"
5	Araport11	exon	14542178	14542359	.	-	.	transcript_id "AT5G36890.2"; gene_id "AT5G36890"
5	Araport11	CDS	14542178	14542359	.	-	1	transcript_id "AT5G36890.2"; gene_id "AT5G36890"
5	Araport11	exon	14542478	14542586	.	-	.	transcript_id "AT5G36890.2"; gene_id "AT5G36890"
5	Araport11	CDS	14542478	14542586	.	-	2	transcript_id "AT5G36890.2"; gene_id "AT5G36890"
5	Araport11	exon	14542764	14542866	.	-	.	transcript_id "AT5G36890.2"; gene_id "AT5G36890"
5	Araport11	CDS	14542764	14542866	.	-	0	transcript_id "AT5G36890.2"; gene_id "AT5G36890"
5	Araport11	exon	14542984	14543018	.	-	.	transcript_id "AT5G36890.2"; gene_id "AT5G36890"
5	Araport11	CDS	14542984	14543018	.	-	2	transcript_id "AT5G36890.2"; gene_id "AT5G36890"
5	Araport11	exon	14543102	14543319	.	-	.	transcript_id "AT5G36890.2"; gene_id "AT5G36890"
5	Araport11	CDS	14543102	14543319	.	-	1	transcript_id "AT5G36890.2"; gene_id "AT5G36890"
5	Araport11	exon	14543785	14543900	.	-	.	transcript_id "AT5G36890.2"; gene_id "AT5G36890"
5	Araport11	CDS	14543785	14543900	.	-	0	transcript_id "AT5G36890.2"; gene_id "AT5G36890"
5	Araport11	exon	14544075	14544300	.	-	.	transcript_id "AT5G36890.2"; gene_id "AT5G36890"
5	Araport11	CDS	14544075	14544300	.	-	1	transcript_id "AT5G36890.2"; gene_id "AT5G36890"
5	Araport11	exon	14544565	14544652	.	-	.	transcript_id "AT5G36890.2"; gene_id "AT5G36890"
5	Araport11	CDS	14544565	14544652	.	-	2	transcript_id "AT5G36890.2"; gene_id "AT5G36890"
5	Araport11	exon	14544727	14544801	.	-	.	transcript_id "AT5G36890.2"; gene_id "AT5G36890"
5	Araport11	CDS	14544727	14544801	.	-	2	transcript_id "AT5G36890.2"; gene_id "AT5G36890"
5	Araport11	exon	14545368	14545443	.	-	.	transcript_id "AT5G36890.2"; gene_id "AT5G36890"
5	Araport11	CDS	14545368	14545443	.	-	0	transcript_id "AT5G36890.2"; gene_id "AT5G36890"
5	Araport11	exon	14545523	14545581	.	-	.	transcript_id "AT5G36890.2"; gene_id "AT5G36890"
5	Araport11	CDS	14545523	14545581	.	-	2	transcript_id "AT5G36890.2"; gene_id "AT5G36890"
5	Araport11	exon	14545665	14545731	.	-	.	transcript_id "AT5G36890.2"; gene_id "AT5G36890"
5	Araport11	CDS	14545665	14545731	.	-	0	transcript_id "AT5G36890.2"; gene_id "AT5G36890"
5	Araport11	stop_codon	14545986	14545988	.	-	.	transcript_id "AT5G36890.2"; gene_id "AT5G36890"
5	Araport11	CDS	14545986	14546090	.	-	0	transcript_id "AT5G36890.2"; gene_id "AT5G36890"
5	Araport11	exon	14545986	14546229	.	-	.	transcript_id "AT5G36890.2"; gene_id "AT5G36890"
5	Araport11	5UTR	14546091	14546229	.	-	.	transcript_id "AT5G36890.2"; gene_id "AT5G36890"
5	Araport11	3UTR	14541718	14542163	.	-	.	transcript_id "AT5G36890.1"; gene_id "AT5G36890"
5	Araport11	exon	14541718	14542359	.	-	.	transcript_id "AT5G36890.1"; gene_id "AT5G36890"
5	Araport11	CDS	14542164	14542359	.	-	1	transcript_id "AT5G36890.1"; gene_id "AT5G36890"
5	Araport11	start_codon	14542357	14542359	.	-	.	transcript_id "AT5G36890.1"; gene_id "AT5G36890"
5	Araport11	exon	14542478	14542586	.	-	.	transcript_id "AT5G36890.1"; gene_id "AT5G36890"
5	Araport11	CDS	14542478	14542586	.	-	2	transcript_id "AT5G36890.1"; gene_id "AT5G36890"
5	Araport11	exon	14542764	14542866	.	-	.	transcript_id "AT5G36890.1"; gene_id "AT5G36890"
5	Araport11	CDS	14542764	14542866	.	-	0	transcript_id "AT5G36890.1"; gene_id "AT5G36890"
5	Araport11	exon	14542984	14543018	.	-	.	transcript_id "AT5G36890.1"; gene_id "AT5G36890"
5	Araport11	CDS	14542984	14543018	.	-	2	transcript_id "AT5G36890.1"; gene_id "AT5G36890"
5	Araport11	exon	14543102	14543319	.	-	.	transcript_id "AT5G36890.1"; gene_id "AT5G36890"
5	Araport11	CDS	14543102	14543319	.	-	1	transcript_id "AT5G36890.1"; gene_id "AT5G36890"
5	Araport11	exon	14543785	14543900	.	-	.	transcript_id "AT5G36890.1"; gene_id "AT5G36890"
5	Araport11	CDS	14543785	14543900	.	-	0	transcript_id "AT5G36890.1"; gene_id "AT5G36890"
5	Araport11	exon	14544075	14544300	.	-	.	transcript_id "AT5G36890.1"; gene_id "AT5G36890"
5	Araport11	CDS	14544075	14544300	.	-	1	transcript_id "AT5G36890.1"; gene_id "AT5G36890"
5	Araport11	exon	14544565	14544652	.	-	.	transcript_id "AT5G36890.1"; gene_id "AT5G36890"
5	Araport11	CDS	14544565	14544652	.	-	2	transcript_id "AT5G36890.1"; gene_id "AT5G36890"
5	Araport11	exon	14544727	14544801	.	-	.	transcript_id "AT5G36890.1"; gene_id "AT5G36890"
5	Araport11	CDS	14544727	14544801	.	-	2	transcript_id "AT5G36890.1"; gene_id "AT5G36890"
5	Araport11	exon	14545368	14545443	.	-	.	transcript_id "AT5G36890.1"; gene_id "AT5G36890"
5	Araport11	CDS	14545368	14545443	.	-	0	transcript_id "AT5G36890.1"; gene_id "AT5G36890"
5	Araport11	exon	14545523	14545581	.	-	.	transcript_id "AT5G36890.1"; gene_id "AT5G36890"
5	Araport11	CDS	14545523	14545581	.	-	2	transcript_id "AT5G36890.1"; gene_id "AT5G36890"
5	Araport11	exon	14545665	14545731	.	-	.	transcript_id "AT5G36890.1"; gene_id "AT5G36890"
5	Araport11	CDS	14545665	14545731	.	-	0	transcript_id "AT5G36890.1"; gene_id "AT5G36890"
5	Araport11	stop_codon	14545986	14545988	.	-	.	transcript_id "AT5G36890.1"; gene_id "AT5G36890"
5	Araport11	CDS	14545986	14546090	.	-	0	transcript_id "AT5G36890.1"; gene_id "AT5G36890"
5	Araport11	exon	14545986	14546230	.	-	.	transcript_id "AT5G36890.1"; gene_id "AT5G36890"
5	Araport11	5UTR	14546091	14546230	.	-	.	transcript_id "AT5G36890.1"; gene_id "AT5G36890"
5	Araport11	start_codon	14546924	14546926	.	+	.	transcript_id "AT5G36900.1"; gene_id "AT5G36900"
5	Araport11	exon	14546924	14547018	.	+	.	transcript_id "AT5G36900.1"; gene_id "AT5G36900"
5	Araport11	CDS	14546924	14547018	.	+	0	transcript_id "AT5G36900.1"; gene_id "AT5G36900"
5	Araport11	exon	14547059	14547148	.	+	.	transcript_id "AT5G36900.1"; gene_id "AT5G36900"
5	Araport11	CDS	14547059	14547148	.	+	1	transcript_id "AT5G36900.1"; gene_id "AT5G36900"
5	Araport11	exon	14548026	14548203	.	+	.	transcript_id "AT5G36900.1"; gene_id "AT5G36900"
5	Araport11	CDS	14548026	14548203	.	+	1	transcript_id "AT5G36900.1"; gene_id "AT5G36900"
5	Araport11	stop_codon	14548201	14548203	.	+	.	transcript_id "AT5G36900.1"; gene_id "AT5G36900"
5	Araport11	3UTR	14550119	14550445	.	-	.	transcript_id "AT5G36907.1"; gene_id "AT5G36907"
5	Araport11	exon	14550119	14550564	.	-	.	transcript_id "AT5G36907.1"; gene_id "AT5G36907"
5	Araport11	CDS	14550446	14550564	.	-	2	transcript_id "AT5G36907.1"; gene_id "AT5G36907"
5	Araport11	start_codon	14550562	14550564	.	-	.	transcript_id "AT5G36907.1"; gene_id "AT5G36907"
5	Araport11	stop_codon	14550700	14550702	.	-	.	transcript_id "AT5G36907.1"; gene_id "AT5G36907"
5	Araport11	CDS	14550700	14550805	.	-	0	transcript_id "AT5G36907.1"; gene_id "AT5G36907"
5	Araport11	exon	14550700	14550859	.	-	.	transcript_id "AT5G36907.1"; gene_id "AT5G36907"
5	Araport11	5UTR	14550806	14550859	.	-	.	transcript_id "AT5G36907.1"; gene_id "AT5G36907"
5	Araport11	exon	14555138	14555523	.	+	.	transcript_id "AT5G36903.1"; gene_id "AT5G36903"
5	Araport11	exon	14556141	14556625	.	+	.	transcript_id "AT5G36904.1"; gene_id "AT5G36904"
5	Araport11	exon	14557798	14559638	.	+	.	transcript_id "AT5G36905.1"; gene_id "AT5G36905"
5	Araport11	exon	14560124	14560184	.	+	.	transcript_id "AT5G36905.1"; gene_id "AT5G36905"
5	Araport11	3UTR	14561743	14562052	.	-	.	transcript_id "AT5G36910.1"; gene_id "AT5G36910"
5	Araport11	exon	14561743	14562150	.	-	.	transcript_id "AT5G36910.1"; gene_id "AT5G36910"
5	Araport11	CDS	14562053	14562150	.	-	2	transcript_id "AT5G36910.1"; gene_id "AT5G36910"
5	Araport11	start_codon	14562148	14562150	.	-	.	transcript_id "AT5G36910.1"; gene_id "AT5G36910"
5	Araport11	exon	14562265	14562342	.	-	.	transcript_id "AT5G36910.1"; gene_id "AT5G36910"
5	Araport11	CDS	14562265	14562342	.	-	2	transcript_id "AT5G36910.1"; gene_id "AT5G36910"
5	Araport11	stop_codon	14562445	14562447	.	-	.	transcript_id "AT5G36910.1"; gene_id "AT5G36910"
5	Araport11	CDS	14562445	14562673	.	-	0	transcript_id "AT5G36910.1"; gene_id "AT5G36910"
5	Araport11	exon	14562445	14562863	.	-	.	transcript_id "AT5G36910.1"; gene_id "AT5G36910"
5	Araport11	5UTR	14562674	14562863	.	-	.	transcript_id "AT5G36910.1"; gene_id "AT5G36910"
5	Araport11	3UTR	14564089	14564391	.	-	.	transcript_id "AT5G36920.1"; gene_id "AT5G36920"
5	Araport11	exon	14564089	14564549	.	-	.	transcript_id "AT5G36920.1"; gene_id "AT5G36920"
5	Araport11	CDS	14564392	14564549	.	-	2	transcript_id "AT5G36920.1"; gene_id "AT5G36920"
5	Araport11	start_codon	14564547	14564549	.	-	.	transcript_id "AT5G36920.1"; gene_id "AT5G36920"
5	Araport11	stop_codon	14564881	14564883	.	-	.	transcript_id "AT5G36920.1"; gene_id "AT5G36920"
5	Araport11	CDS	14564881	14564971	.	-	0	transcript_id "AT5G36920.1"; gene_id "AT5G36920"
5	Araport11	exon	14564881	14565010	.	-	.	transcript_id "AT5G36920.1"; gene_id "AT5G36920"
5	Araport11	5UTR	14564972	14565010	.	-	.	transcript_id "AT5G36920.1"; gene_id "AT5G36920"
5	Araport11	3UTR	14565476	14565962	.	-	.	transcript_id "AT5G36925.1"; gene_id "AT5G36925"
5	Araport11	exon	14565476	14566117	.	-	.	transcript_id "AT5G36925.1"; gene_id "AT5G36925"
5	Araport11	CDS	14565963	14566117	.	-	2	transcript_id "AT5G36925.1"; gene_id "AT5G36925"
5	Araport11	start_codon	14566115	14566117	.	-	.	transcript_id "AT5G36925.1"; gene_id "AT5G36925"
5	Araport11	stop_codon	14566203	14566205	.	-	.	transcript_id "AT5G36925.1"; gene_id "AT5G36925"
5	Araport11	CDS	14566203	14566278	.	-	0	transcript_id "AT5G36925.1"; gene_id "AT5G36925"
5	Araport11	exon	14566203	14566439	.	-	.	transcript_id "AT5G36925.1"; gene_id "AT5G36925"
5	Araport11	5UTR	14566279	14566439	.	-	.	transcript_id "AT5G36925.1"; gene_id "AT5G36925"
5	Araport11	3UTR	14567444	14567770	.	-	.	transcript_id "AT5G36930.1"; gene_id "AT5G36930"
5	Araport11	exon	14567444	14567909	.	-	.	transcript_id "AT5G36930.1"; gene_id "AT5G36930"
5	Araport11	CDS	14567771	14567909	.	-	1	transcript_id "AT5G36930.1"; gene_id "AT5G36930"
5	Araport11	start_codon	14567907	14567909	.	-	.	transcript_id "AT5G36930.1"; gene_id "AT5G36930"
5	Araport11	exon	14568000	14568059	.	-	.	transcript_id "AT5G36930.1"; gene_id "AT5G36930"
5	Araport11	CDS	14568000	14568059	.	-	1	transcript_id "AT5G36930.1"; gene_id "AT5G36930"
5	Araport11	exon	14568151	14568761	.	-	.	transcript_id "AT5G36930.1"; gene_id "AT5G36930"
5	Araport11	CDS	14568151	14568761	.	-	0	transcript_id "AT5G36930.1"; gene_id "AT5G36930"
5	Araport11	exon	14568856	14569770	.	-	.	transcript_id "AT5G36930.1"; gene_id "AT5G36930"
5	Araport11	CDS	14568856	14569770	.	-	0	transcript_id "AT5G36930.1"; gene_id "AT5G36930"
5	Araport11	exon	14569845	14570120	.	-	.	transcript_id "AT5G36930.1"; gene_id "AT5G36930"
5	Araport11	CDS	14569845	14570120	.	-	0	transcript_id "AT5G36930.1"; gene_id "AT5G36930"
5	Araport11	exon	14570220	14571306	.	-	.	transcript_id "AT5G36930.1"; gene_id "AT5G36930"
5	Araport11	CDS	14570220	14571306	.	-	1	transcript_id "AT5G36930.1"; gene_id "AT5G36930"
5	Araport11	stop_codon	14571429	14571431	.	-	.	transcript_id "AT5G36930.1"; gene_id "AT5G36930"
5	Araport11	CDS	14571429	14571907	.	-	0	transcript_id "AT5G36930.1"; gene_id "AT5G36930"
5	Araport11	exon	14571429	14571909	.	-	.	transcript_id "AT5G36930.1"; gene_id "AT5G36930"
5	Araport11	5UTR	14571908	14571909	.	-	.	transcript_id "AT5G36930.1"; gene_id "AT5G36930"
5	Araport11	exon	14572405	14572449	.	-	.	transcript_id "AT5G36930.1"; gene_id "AT5G36930"
5	Araport11	5UTR	14572405	14572449	.	-	.	transcript_id "AT5G36930.1"; gene_id "AT5G36930"
5	Araport11	exon	14572542	14573206	.	-	.	transcript_id "AT5G36930.1"; gene_id "AT5G36930"
5	Araport11	5UTR	14572542	14573206	.	-	.	transcript_id "AT5G36930.1"; gene_id "AT5G36930"
5	Araport11	3UTR	14567444	14567770	.	-	.	transcript_id "AT5G36930.2"; gene_id "AT5G36930"
5	Araport11	exon	14567444	14567909	.	-	.	transcript_id "AT5G36930.2"; gene_id "AT5G36930"
5	Araport11	CDS	14567771	14567909	.	-	1	transcript_id "AT5G36930.2"; gene_id "AT5G36930"
5	Araport11	start_codon	14567907	14567909	.	-	.	transcript_id "AT5G36930.2"; gene_id "AT5G36930"
5	Araport11	exon	14568000	14568059	.	-	.	transcript_id "AT5G36930.2"; gene_id "AT5G36930"
5	Araport11	CDS	14568000	14568059	.	-	1	transcript_id "AT5G36930.2"; gene_id "AT5G36930"
5	Araport11	exon	14568151	14568761	.	-	.	transcript_id "AT5G36930.2"; gene_id "AT5G36930"
5	Araport11	CDS	14568151	14568761	.	-	0	transcript_id "AT5G36930.2"; gene_id "AT5G36930"
5	Araport11	exon	14568856	14569770	.	-	.	transcript_id "AT5G36930.2"; gene_id "AT5G36930"
5	Araport11	CDS	14568856	14569770	.	-	0	transcript_id "AT5G36930.2"; gene_id "AT5G36930"
5	Araport11	exon	14569845	14570120	.	-	.	transcript_id "AT5G36930.2"; gene_id "AT5G36930"
5	Araport11	CDS	14569845	14570120	.	-	0	transcript_id "AT5G36930.2"; gene_id "AT5G36930"
5	Araport11	exon	14570220	14571306	.	-	.	transcript_id "AT5G36930.2"; gene_id "AT5G36930"
5	Araport11	CDS	14570220	14571306	.	-	1	transcript_id "AT5G36930.2"; gene_id "AT5G36930"
5	Araport11	stop_codon	14571429	14571431	.	-	.	transcript_id "AT5G36930.2"; gene_id "AT5G36930"
5	Araport11	CDS	14571429	14571916	.	-	0	transcript_id "AT5G36930.2"; gene_id "AT5G36930"
5	Araport11	exon	14571429	14571933	.	-	.	transcript_id "AT5G36930.2"; gene_id "AT5G36930"
5	Araport11	5UTR	14571917	14571933	.	-	.	transcript_id "AT5G36930.2"; gene_id "AT5G36930"
5	Araport11	exon	14572405	14572449	.	-	.	transcript_id "AT5G36930.2"; gene_id "AT5G36930"
5	Araport11	5UTR	14572405	14572449	.	-	.	transcript_id "AT5G36930.2"; gene_id "AT5G36930"
5	Araport11	exon	14572542	14573206	.	-	.	transcript_id "AT5G36930.2"; gene_id "AT5G36930"
5	Araport11	5UTR	14572542	14573206	.	-	.	transcript_id "AT5G36930.2"; gene_id "AT5G36930"
5	Araport11	exon	14567622	14567909	.	-	.	transcript_id "AT5G36930.3"; gene_id "AT5G36930"
5	Araport11	3UTR	14567622	14567909	.	-	.	transcript_id "AT5G36930.3"; gene_id "AT5G36930"
5	Araport11	3UTR	14568000	14568140	.	-	.	transcript_id "AT5G36930.3"; gene_id "AT5G36930"
5	Araport11	exon	14568000	14568761	.	-	.	transcript_id "AT5G36930.3"; gene_id "AT5G36930"
5	Araport11	CDS	14568141	14568761	.	-	0	transcript_id "AT5G36930.3"; gene_id "AT5G36930"
5	Araport11	start_codon	14568759	14568761	.	-	.	transcript_id "AT5G36930.3"; gene_id "AT5G36930"
5	Araport11	exon	14568856	14569770	.	-	.	transcript_id "AT5G36930.3"; gene_id "AT5G36930"
5	Araport11	CDS	14568856	14569770	.	-	0	transcript_id "AT5G36930.3"; gene_id "AT5G36930"
5	Araport11	exon	14569845	14570120	.	-	.	transcript_id "AT5G36930.3"; gene_id "AT5G36930"
5	Araport11	CDS	14569845	14570120	.	-	0	transcript_id "AT5G36930.3"; gene_id "AT5G36930"
5	Araport11	exon	14570220	14571306	.	-	.	transcript_id "AT5G36930.3"; gene_id "AT5G36930"
5	Araport11	CDS	14570220	14571306	.	-	1	transcript_id "AT5G36930.3"; gene_id "AT5G36930"
5	Araport11	stop_codon	14571429	14571431	.	-	.	transcript_id "AT5G36930.3"; gene_id "AT5G36930"
5	Araport11	CDS	14571429	14571907	.	-	0	transcript_id "AT5G36930.3"; gene_id "AT5G36930"
5	Araport11	exon	14571429	14571909	.	-	.	transcript_id "AT5G36930.3"; gene_id "AT5G36930"
5	Araport11	5UTR	14571908	14571909	.	-	.	transcript_id "AT5G36930.3"; gene_id "AT5G36930"
5	Araport11	exon	14572405	14572449	.	-	.	transcript_id "AT5G36930.3"; gene_id "AT5G36930"
5	Araport11	5UTR	14572405	14572449	.	-	.	transcript_id "AT5G36930.3"; gene_id "AT5G36930"
5	Araport11	exon	14572542	14572792	.	-	.	transcript_id "AT5G36930.3"; gene_id "AT5G36930"
5	Araport11	5UTR	14572542	14572792	.	-	.	transcript_id "AT5G36930.3"; gene_id "AT5G36930"
5	Araport11	3UTR	14567622	14567770	.	-	.	transcript_id "AT5G36930.4"; gene_id "AT5G36930"
5	Araport11	exon	14567622	14567909	.	-	.	transcript_id "AT5G36930.4"; gene_id "AT5G36930"
5	Araport11	CDS	14567771	14567909	.	-	1	transcript_id "AT5G36930.4"; gene_id "AT5G36930"
5	Araport11	start_codon	14567907	14567909	.	-	.	transcript_id "AT5G36930.4"; gene_id "AT5G36930"
5	Araport11	exon	14568000	14568059	.	-	.	transcript_id "AT5G36930.4"; gene_id "AT5G36930"
5	Araport11	CDS	14568000	14568059	.	-	1	transcript_id "AT5G36930.4"; gene_id "AT5G36930"
5	Araport11	exon	14568151	14568761	.	-	.	transcript_id "AT5G36930.4"; gene_id "AT5G36930"
5	Araport11	CDS	14568151	14568761	.	-	0	transcript_id "AT5G36930.4"; gene_id "AT5G36930"
5	Araport11	exon	14568856	14569770	.	-	.	transcript_id "AT5G36930.4"; gene_id "AT5G36930"
5	Araport11	CDS	14568856	14569770	.	-	0	transcript_id "AT5G36930.4"; gene_id "AT5G36930"
5	Araport11	exon	14569845	14570120	.	-	.	transcript_id "AT5G36930.4"; gene_id "AT5G36930"
5	Araport11	CDS	14569845	14570120	.	-	0	transcript_id "AT5G36930.4"; gene_id "AT5G36930"
5	Araport11	exon	14570220	14571306	.	-	.	transcript_id "AT5G36930.4"; gene_id "AT5G36930"
5	Araport11	CDS	14570220	14571306	.	-	1	transcript_id "AT5G36930.4"; gene_id "AT5G36930"
5	Araport11	stop_codon	14571429	14571431	.	-	.	transcript_id "AT5G36930.4"; gene_id "AT5G36930"
5	Araport11	CDS	14571429	14571907	.	-	0	transcript_id "AT5G36930.4"; gene_id "AT5G36930"
5	Araport11	exon	14571429	14571909	.	-	.	transcript_id "AT5G36930.4"; gene_id "AT5G36930"
5	Araport11	5UTR	14571908	14571909	.	-	.	transcript_id "AT5G36930.4"; gene_id "AT5G36930"
5	Araport11	exon	14573068	14573114	.	-	.	transcript_id "AT5G36930.4"; gene_id "AT5G36930"
5	Araport11	5UTR	14573068	14573114	.	-	.	transcript_id "AT5G36930.4"; gene_id "AT5G36930"
5	Araport11	exon	14574600	14584700	.	+	.	transcript_id "AT5G36935.1"; gene_id "AT5G36935"
5	Araport11	exon	14586128	14586835	.	-	.	transcript_id "AT5G36937.1"; gene_id "AT5G36937"
5	Araport11	5UTR	14590115	14590329	.	+	.	transcript_id "AT5G36940.1"; gene_id "AT5G36940"
5	Araport11	exon	14590115	14590453	.	+	.	transcript_id "AT5G36940.1"; gene_id "AT5G36940"
5	Araport11	start_codon	14590330	14590332	.	+	.	transcript_id "AT5G36940.1"; gene_id "AT5G36940"
5	Araport11	CDS	14590330	14590453	.	+	0	transcript_id "AT5G36940.1"; gene_id "AT5G36940"
5	Araport11	exon	14590714	14590915	.	+	.	transcript_id "AT5G36940.1"; gene_id "AT5G36940"
5	Araport11	CDS	14590714	14590915	.	+	2	transcript_id "AT5G36940.1"; gene_id "AT5G36940"
5	Araport11	exon	14591044	14591128	.	+	.	transcript_id "AT5G36940.1"; gene_id "AT5G36940"
5	Araport11	CDS	14591044	14591128	.	+	1	transcript_id "AT5G36940.1"; gene_id "AT5G36940"
5	Araport11	exon	14591523	14591663	.	+	.	transcript_id "AT5G36940.1"; gene_id "AT5G36940"
5	Araport11	CDS	14591523	14591663	.	+	0	transcript_id "AT5G36940.1"; gene_id "AT5G36940"
5	Araport11	exon	14591757	14591875	.	+	.	transcript_id "AT5G36940.1"; gene_id "AT5G36940"
5	Araport11	CDS	14591757	14591875	.	+	0	transcript_id "AT5G36940.1"; gene_id "AT5G36940"
5	Araport11	exon	14591958	14592054	.	+	.	transcript_id "AT5G36940.1"; gene_id "AT5G36940"
5	Araport11	CDS	14591958	14592054	.	+	1	transcript_id "AT5G36940.1"; gene_id "AT5G36940"
5	Araport11	exon	14592131	14592303	.	+	.	transcript_id "AT5G36940.1"; gene_id "AT5G36940"
5	Araport11	CDS	14592131	14592303	.	+	0	transcript_id "AT5G36940.1"; gene_id "AT5G36940"
5	Araport11	exon	14592396	14592462	.	+	.	transcript_id "AT5G36940.1"; gene_id "AT5G36940"
5	Araport11	CDS	14592396	14592462	.	+	1	transcript_id "AT5G36940.1"; gene_id "AT5G36940"
5	Araport11	exon	14592600	14592758	.	+	.	transcript_id "AT5G36940.1"; gene_id "AT5G36940"
5	Araport11	CDS	14592600	14592758	.	+	0	transcript_id "AT5G36940.1"; gene_id "AT5G36940"
5	Araport11	exon	14592858	14592938	.	+	.	transcript_id "AT5G36940.1"; gene_id "AT5G36940"
5	Araport11	CDS	14592858	14592938	.	+	0	transcript_id "AT5G36940.1"; gene_id "AT5G36940"
5	Araport11	exon	14593118	14593244	.	+	.	transcript_id "AT5G36940.1"; gene_id "AT5G36940"
5	Araport11	CDS	14593118	14593244	.	+	0	transcript_id "AT5G36940.1"; gene_id "AT5G36940"
5	Araport11	exon	14593381	14593489	.	+	.	transcript_id "AT5G36940.1"; gene_id "AT5G36940"
5	Araport11	CDS	14593381	14593489	.	+	2	transcript_id "AT5G36940.1"; gene_id "AT5G36940"
5	Araport11	exon	14593600	14593712	.	+	.	transcript_id "AT5G36940.1"; gene_id "AT5G36940"
5	Araport11	CDS	14593600	14593712	.	+	1	transcript_id "AT5G36940.1"; gene_id "AT5G36940"
5	Araport11	exon	14593817	14593892	.	+	.	transcript_id "AT5G36940.1"; gene_id "AT5G36940"
5	Araport11	CDS	14593817	14593892	.	+	2	transcript_id "AT5G36940.1"; gene_id "AT5G36940"
5	Araport11	CDS	14593981	14594137	.	+	1	transcript_id "AT5G36940.1"; gene_id "AT5G36940"
5	Araport11	exon	14593981	14594384	.	+	.	transcript_id "AT5G36940.1"; gene_id "AT5G36940"
5	Araport11	stop_codon	14594135	14594137	.	+	.	transcript_id "AT5G36940.1"; gene_id "AT5G36940"
5	Araport11	3UTR	14594138	14594384	.	+	.	transcript_id "AT5G36940.1"; gene_id "AT5G36940"
5	Araport11	5UTR	14594969	14594991	.	+	.	transcript_id "AT5G36950.1"; gene_id "AT5G36950"
5	Araport11	exon	14594969	14595418	.	+	.	transcript_id "AT5G36950.1"; gene_id "AT5G36950"
5	Araport11	start_codon	14594992	14594994	.	+	.	transcript_id "AT5G36950.1"; gene_id "AT5G36950"
5	Araport11	CDS	14594992	14595418	.	+	0	transcript_id "AT5G36950.1"; gene_id "AT5G36950"
5	Araport11	exon	14595501	14595746	.	+	.	transcript_id "AT5G36950.1"; gene_id "AT5G36950"
5	Araport11	CDS	14595501	14595746	.	+	2	transcript_id "AT5G36950.1"; gene_id "AT5G36950"
5	Araport11	exon	14596179	14596374	.	+	.	transcript_id "AT5G36950.1"; gene_id "AT5G36950"
5	Araport11	CDS	14596179	14596374	.	+	2	transcript_id "AT5G36950.1"; gene_id "AT5G36950"
5	Araport11	exon	14596649	14596908	.	+	.	transcript_id "AT5G36950.1"; gene_id "AT5G36950"
5	Araport11	CDS	14596649	14596908	.	+	1	transcript_id "AT5G36950.1"; gene_id "AT5G36950"
5	Araport11	exon	14596992	14597119	.	+	.	transcript_id "AT5G36950.1"; gene_id "AT5G36950"
5	Araport11	CDS	14596992	14597119	.	+	2	transcript_id "AT5G36950.1"; gene_id "AT5G36950"
5	Araport11	exon	14597237	14597440	.	+	.	transcript_id "AT5G36950.1"; gene_id "AT5G36950"
5	Araport11	CDS	14597237	14597440	.	+	0	transcript_id "AT5G36950.1"; gene_id "AT5G36950"
5	Araport11	exon	14597663	14597713	.	+	.	transcript_id "AT5G36950.1"; gene_id "AT5G36950"
5	Araport11	CDS	14597663	14597713	.	+	0	transcript_id "AT5G36950.1"; gene_id "AT5G36950"
5	Araport11	CDS	14597968	14598216	.	+	0	transcript_id "AT5G36950.1"; gene_id "AT5G36950"
5	Araport11	exon	14597968	14598395	.	+	.	transcript_id "AT5G36950.1"; gene_id "AT5G36950"
5	Araport11	stop_codon	14598214	14598216	.	+	.	transcript_id "AT5G36950.1"; gene_id "AT5G36950"
5	Araport11	3UTR	14598217	14598395	.	+	.	transcript_id "AT5G36950.1"; gene_id "AT5G36950"
5	Araport11	5UTR	14598607	14598744	.	+	.	transcript_id "AT5G36960.1"; gene_id "AT5G36960"
5	Araport11	exon	14598607	14598934	.	+	.	transcript_id "AT5G36960.1"; gene_id "AT5G36960"
5	Araport11	start_codon	14598745	14598747	.	+	.	transcript_id "AT5G36960.1"; gene_id "AT5G36960"
5	Araport11	CDS	14598745	14598934	.	+	0	transcript_id "AT5G36960.1"; gene_id "AT5G36960"
5	Araport11	CDS	14599506	14599729	.	+	2	transcript_id "AT5G36960.1"; gene_id "AT5G36960"
5	Araport11	exon	14599506	14599988	.	+	.	transcript_id "AT5G36960.1"; gene_id "AT5G36960"
5	Araport11	stop_codon	14599727	14599729	.	+	.	transcript_id "AT5G36960.1"; gene_id "AT5G36960"
5	Araport11	3UTR	14599730	14599988	.	+	.	transcript_id "AT5G36960.1"; gene_id "AT5G36960"
5	Araport11	3UTR	14604199	14604366	.	-	.	transcript_id "AT5G36970.1"; gene_id "AT5G36970"
5	Araport11	exon	14604199	14604662	.	-	.	transcript_id "AT5G36970.1"; gene_id "AT5G36970"
5	Araport11	CDS	14604367	14604662	.	-	2	transcript_id "AT5G36970.1"; gene_id "AT5G36970"
5	Araport11	start_codon	14604660	14604662	.	-	.	transcript_id "AT5G36970.1"; gene_id "AT5G36970"
5	Araport11	stop_codon	14604744	14604746	.	-	.	transcript_id "AT5G36970.1"; gene_id "AT5G36970"
5	Araport11	CDS	14604744	14605194	.	-	0	transcript_id "AT5G36970.1"; gene_id "AT5G36970"
5	Araport11	exon	14604744	14605310	.	-	.	transcript_id "AT5G36970.1"; gene_id "AT5G36970"
5	Araport11	5UTR	14605195	14605310	.	-	.	transcript_id "AT5G36970.1"; gene_id "AT5G36970"
5	Araport11	exon	14606980	14607161	.	-	.	transcript_id "AT5G36980.1"; gene_id "AT5G36980"
5	Araport11	CDS	14606980	14607161	.	-	2	transcript_id "AT5G36980.1"; gene_id "AT5G36980"
5	Araport11	3UTR	14606980	14607161	.	-	.	transcript_id "AT5G36980.1"; gene_id "AT5G36980"
5	Araport11	start_codon	14607159	14607161	.	-	.	transcript_id "AT5G36980.1"; gene_id "AT5G36980"
5	Araport11	exon	14607273	14607378	.	-	.	transcript_id "AT5G36980.1"; gene_id "AT5G36980"
5	Araport11	5UTR	14607273	14607378	.	-	.	transcript_id "AT5G36980.1"; gene_id "AT5G36980"
5	Araport11	CDS	14607273	14607378	.	-	0	transcript_id "AT5G36980.1"; gene_id "AT5G36980"
5	Araport11	3UTR	14607273	14607378	.	-	.	transcript_id "AT5G36980.1"; gene_id "AT5G36980"
5	Araport11	stop_codon	14607581	14607583	.	-	.	transcript_id "AT5G36980.1"; gene_id "AT5G36980"
5	Araport11	exon	14607581	14607754	.	-	.	transcript_id "AT5G36980.1"; gene_id "AT5G36980"
5	Araport11	5UTR	14607581	14607754	.	-	.	transcript_id "AT5G36980.1"; gene_id "AT5G36980"
5	Araport11	CDS	14607581	14607754	.	-	0	transcript_id "AT5G36980.1"; gene_id "AT5G36980"
5	Araport11	exon	14614926	14616135	.	-	.	transcript_id "AT5G36990.1"; gene_id "AT5G36990"
5	Araport11	5UTR	14617877	14618106	.	+	.	transcript_id "AT5G37000.1"; gene_id "AT5G37000"
5	Araport11	exon	14617877	14618625	.	+	.	transcript_id "AT5G37000.1"; gene_id "AT5G37000"
5	Araport11	start_codon	14618107	14618109	.	+	.	transcript_id "AT5G37000.1"; gene_id "AT5G37000"
5	Araport11	CDS	14618107	14618625	.	+	0	transcript_id "AT5G37000.1"; gene_id "AT5G37000"
5	Araport11	exon	14618733	14618863	.	+	.	transcript_id "AT5G37000.1"; gene_id "AT5G37000"
5	Araport11	CDS	14618733	14618863	.	+	0	transcript_id "AT5G37000.1"; gene_id "AT5G37000"
5	Araport11	exon	14619101	14619446	.	+	.	transcript_id "AT5G37000.1"; gene_id "AT5G37000"
5	Araport11	CDS	14619101	14619446	.	+	1	transcript_id "AT5G37000.1"; gene_id "AT5G37000"
5	Araport11	exon	14619542	14619867	.	+	.	transcript_id "AT5G37000.1"; gene_id "AT5G37000"
5	Araport11	CDS	14619542	14619867	.	+	0	transcript_id "AT5G37000.1"; gene_id "AT5G37000"
5	Araport11	CDS	14619956	14620298	.	+	1	transcript_id "AT5G37000.1"; gene_id "AT5G37000"
5	Araport11	exon	14619956	14620549	.	+	.	transcript_id "AT5G37000.1"; gene_id "AT5G37000"
5	Araport11	stop_codon	14620296	14620298	.	+	.	transcript_id "AT5G37000.1"; gene_id "AT5G37000"
5	Araport11	3UTR	14620299	14620549	.	+	.	transcript_id "AT5G37000.1"; gene_id "AT5G37000"
5	Araport11	3UTR	14620732	14620852	.	-	.	transcript_id "AT5G37010.1"; gene_id "AT5G37010"
5	Araport11	exon	14620732	14621701	.	-	.	transcript_id "AT5G37010.1"; gene_id "AT5G37010"
5	Araport11	CDS	14620853	14621701	.	-	0	transcript_id "AT5G37010.1"; gene_id "AT5G37010"
5	Araport11	start_codon	14621699	14621701	.	-	.	transcript_id "AT5G37010.1"; gene_id "AT5G37010"
5	Araport11	stop_codon	14621815	14621817	.	-	.	transcript_id "AT5G37010.1"; gene_id "AT5G37010"
5	Araport11	CDS	14621815	14622879	.	-	0	transcript_id "AT5G37010.1"; gene_id "AT5G37010"
5	Araport11	exon	14621815	14623093	.	-	.	transcript_id "AT5G37010.1"; gene_id "AT5G37010"
5	Araport11	5UTR	14622880	14623093	.	-	.	transcript_id "AT5G37010.1"; gene_id "AT5G37010"
5	Araport11	exon	14628221	14628847	.	-	.	transcript_id "AT5G37017.1"; gene_id "AT5G37017"
5	Araport11	5UTR	14629453	14630150	.	+	.	transcript_id "AT5G37020.1"; gene_id "AT5G37020"
5	Araport11	exon	14629453	14630193	.	+	.	transcript_id "AT5G37020.1"; gene_id "AT5G37020"
5	Araport11	start_codon	14630151	14630153	.	+	.	transcript_id "AT5G37020.1"; gene_id "AT5G37020"
5	Araport11	CDS	14630151	14630193	.	+	0	transcript_id "AT5G37020.1"; gene_id "AT5G37020"
5	Araport11	exon	14630278	14630387	.	+	.	transcript_id "AT5G37020.1"; gene_id "AT5G37020"
5	Araport11	CDS	14630278	14630387	.	+	2	transcript_id "AT5G37020.1"; gene_id "AT5G37020"
5	Araport11	exon	14630477	14630575	.	+	.	transcript_id "AT5G37020.1"; gene_id "AT5G37020"
5	Araport11	CDS	14630477	14630575	.	+	0	transcript_id "AT5G37020.1"; gene_id "AT5G37020"
5	Araport11	exon	14630682	14630738	.	+	.	transcript_id "AT5G37020.1"; gene_id "AT5G37020"
5	Araport11	CDS	14630682	14630738	.	+	0	transcript_id "AT5G37020.1"; gene_id "AT5G37020"
5	Araport11	exon	14630815	14630970	.	+	.	transcript_id "AT5G37020.1"; gene_id "AT5G37020"
5	Araport11	CDS	14630815	14630970	.	+	0	transcript_id "AT5G37020.1"; gene_id "AT5G37020"
5	Araport11	exon	14631064	14631148	.	+	.	transcript_id "AT5G37020.1"; gene_id "AT5G37020"
5	Araport11	CDS	14631064	14631148	.	+	0	transcript_id "AT5G37020.1"; gene_id "AT5G37020"
5	Araport11	exon	14631430	14631520	.	+	.	transcript_id "AT5G37020.1"; gene_id "AT5G37020"
5	Araport11	CDS	14631430	14631520	.	+	2	transcript_id "AT5G37020.1"; gene_id "AT5G37020"
5	Araport11	exon	14631592	14631756	.	+	.	transcript_id "AT5G37020.1"; gene_id "AT5G37020"
5	Araport11	CDS	14631592	14631756	.	+	1	transcript_id "AT5G37020.1"; gene_id "AT5G37020"
5	Araport11	exon	14631841	14631963	.	+	.	transcript_id "AT5G37020.1"; gene_id "AT5G37020"
5	Araport11	CDS	14631841	14631963	.	+	1	transcript_id "AT5G37020.1"; gene_id "AT5G37020"
5	Araport11	exon	14632076	14632151	.	+	.	transcript_id "AT5G37020.1"; gene_id "AT5G37020"
5	Araport11	CDS	14632076	14632151	.	+	1	transcript_id "AT5G37020.1"; gene_id "AT5G37020"
5	Araport11	exon	14632280	14632427	.	+	.	transcript_id "AT5G37020.1"; gene_id "AT5G37020"
5	Araport11	CDS	14632280	14632427	.	+	0	transcript_id "AT5G37020.1"; gene_id "AT5G37020"
5	Araport11	exon	14632660	14633633	.	+	.	transcript_id "AT5G37020.1"; gene_id "AT5G37020"
5	Araport11	CDS	14632660	14633633	.	+	2	transcript_id "AT5G37020.1"; gene_id "AT5G37020"
5	Araport11	exon	14633722	14633912	.	+	.	transcript_id "AT5G37020.1"; gene_id "AT5G37020"
5	Araport11	CDS	14633722	14633912	.	+	0	transcript_id "AT5G37020.1"; gene_id "AT5G37020"
5	Araport11	CDS	14633989	14634106	.	+	1	transcript_id "AT5G37020.1"; gene_id "AT5G37020"
5	Araport11	exon	14633989	14634454	.	+	.	transcript_id "AT5G37020.1"; gene_id "AT5G37020"
5	Araport11	stop_codon	14634104	14634106	.	+	.	transcript_id "AT5G37020.1"; gene_id "AT5G37020"
5	Araport11	3UTR	14634107	14634454	.	+	.	transcript_id "AT5G37020.1"; gene_id "AT5G37020"
5	Araport11	exon	14629606	14630193	.	+	.	transcript_id "AT5G37020.3"; gene_id "AT5G37020"
5	Araport11	5UTR	14629606	14630193	.	+	.	transcript_id "AT5G37020.3"; gene_id "AT5G37020"
5	Araport11	exon	14630278	14630387	.	+	.	transcript_id "AT5G37020.3"; gene_id "AT5G37020"
5	Araport11	5UTR	14630278	14630387	.	+	.	transcript_id "AT5G37020.3"; gene_id "AT5G37020"
5	Araport11	5UTR	14630477	14630714	.	+	.	transcript_id "AT5G37020.3"; gene_id "AT5G37020"
5	Araport11	exon	14630477	14630738	.	+	.	transcript_id "AT5G37020.3"; gene_id "AT5G37020"
5	Araport11	start_codon	14630715	14630717	.	+	.	transcript_id "AT5G37020.3"; gene_id "AT5G37020"
5	Araport11	CDS	14630715	14630738	.	+	0	transcript_id "AT5G37020.3"; gene_id "AT5G37020"
5	Araport11	exon	14630815	14630970	.	+	.	transcript_id "AT5G37020.3"; gene_id "AT5G37020"
5	Araport11	CDS	14630815	14630970	.	+	0	transcript_id "AT5G37020.3"; gene_id "AT5G37020"
5	Araport11	exon	14631064	14631148	.	+	.	transcript_id "AT5G37020.3"; gene_id "AT5G37020"
5	Araport11	CDS	14631064	14631148	.	+	0	transcript_id "AT5G37020.3"; gene_id "AT5G37020"
5	Araport11	exon	14631430	14631520	.	+	.	transcript_id "AT5G37020.3"; gene_id "AT5G37020"
5	Araport11	CDS	14631430	14631520	.	+	2	transcript_id "AT5G37020.3"; gene_id "AT5G37020"
5	Araport11	exon	14631592	14631756	.	+	.	transcript_id "AT5G37020.3"; gene_id "AT5G37020"
5	Araport11	CDS	14631592	14631756	.	+	1	transcript_id "AT5G37020.3"; gene_id "AT5G37020"
5	Araport11	exon	14631841	14631963	.	+	.	transcript_id "AT5G37020.3"; gene_id "AT5G37020"
5	Araport11	CDS	14631841	14631963	.	+	1	transcript_id "AT5G37020.3"; gene_id "AT5G37020"
5	Araport11	exon	14632076	14632151	.	+	.	transcript_id "AT5G37020.3"; gene_id "AT5G37020"
5	Araport11	CDS	14632076	14632151	.	+	1	transcript_id "AT5G37020.3"; gene_id "AT5G37020"
5	Araport11	exon	14632280	14632427	.	+	.	transcript_id "AT5G37020.3"; gene_id "AT5G37020"
5	Araport11	CDS	14632280	14632427	.	+	0	transcript_id "AT5G37020.3"; gene_id "AT5G37020"
5	Araport11	exon	14632660	14633633	.	+	.	transcript_id "AT5G37020.3"; gene_id "AT5G37020"
5	Araport11	CDS	14632660	14633633	.	+	2	transcript_id "AT5G37020.3"; gene_id "AT5G37020"
5	Araport11	exon	14633722	14633912	.	+	.	transcript_id "AT5G37020.3"; gene_id "AT5G37020"
5	Araport11	CDS	14633722	14633912	.	+	0	transcript_id "AT5G37020.3"; gene_id "AT5G37020"
5	Araport11	CDS	14633989	14634106	.	+	1	transcript_id "AT5G37020.3"; gene_id "AT5G37020"
5	Araport11	exon	14633989	14634415	.	+	.	transcript_id "AT5G37020.3"; gene_id "AT5G37020"
5	Araport11	stop_codon	14634104	14634106	.	+	.	transcript_id "AT5G37020.3"; gene_id "AT5G37020"
5	Araport11	3UTR	14634107	14634415	.	+	.	transcript_id "AT5G37020.3"; gene_id "AT5G37020"
5	Araport11	5UTR	14630028	14630150	.	+	.	transcript_id "AT5G37020.2"; gene_id "AT5G37020"
5	Araport11	exon	14630028	14630193	.	+	.	transcript_id "AT5G37020.2"; gene_id "AT5G37020"
5	Araport11	start_codon	14630151	14630153	.	+	.	transcript_id "AT5G37020.2"; gene_id "AT5G37020"
5	Araport11	CDS	14630151	14630193	.	+	0	transcript_id "AT5G37020.2"; gene_id "AT5G37020"
5	Araport11	exon	14630278	14630387	.	+	.	transcript_id "AT5G37020.2"; gene_id "AT5G37020"
5	Araport11	CDS	14630278	14630387	.	+	2	transcript_id "AT5G37020.2"; gene_id "AT5G37020"
5	Araport11	exon	14630477	14630575	.	+	.	transcript_id "AT5G37020.2"; gene_id "AT5G37020"
5	Araport11	CDS	14630477	14630575	.	+	0	transcript_id "AT5G37020.2"; gene_id "AT5G37020"
5	Araport11	exon	14630682	14630738	.	+	.	transcript_id "AT5G37020.2"; gene_id "AT5G37020"
5	Araport11	CDS	14630682	14630738	.	+	0	transcript_id "AT5G37020.2"; gene_id "AT5G37020"
5	Araport11	exon	14630815	14630970	.	+	.	transcript_id "AT5G37020.2"; gene_id "AT5G37020"
5	Araport11	CDS	14630815	14630970	.	+	0	transcript_id "AT5G37020.2"; gene_id "AT5G37020"
5	Araport11	exon	14631064	14631148	.	+	.	transcript_id "AT5G37020.2"; gene_id "AT5G37020"
5	Araport11	CDS	14631064	14631148	.	+	0	transcript_id "AT5G37020.2"; gene_id "AT5G37020"
5	Araport11	exon	14631430	14631520	.	+	.	transcript_id "AT5G37020.2"; gene_id "AT5G37020"
5	Araport11	CDS	14631430	14631520	.	+	2	transcript_id "AT5G37020.2"; gene_id "AT5G37020"
5	Araport11	exon	14631592	14631756	.	+	.	transcript_id "AT5G37020.2"; gene_id "AT5G37020"
5	Araport11	CDS	14631592	14631756	.	+	1	transcript_id "AT5G37020.2"; gene_id "AT5G37020"
5	Araport11	exon	14631841	14631963	.	+	.	transcript_id "AT5G37020.2"; gene_id "AT5G37020"
5	Araport11	CDS	14631841	14631963	.	+	1	transcript_id "AT5G37020.2"; gene_id "AT5G37020"
5	Araport11	exon	14632076	14632151	.	+	.	transcript_id "AT5G37020.2"; gene_id "AT5G37020"
5	Araport11	CDS	14632076	14632151	.	+	1	transcript_id "AT5G37020.2"; gene_id "AT5G37020"
5	Araport11	exon	14632280	14632427	.	+	.	transcript_id "AT5G37020.2"; gene_id "AT5G37020"
5	Araport11	CDS	14632280	14632427	.	+	0	transcript_id "AT5G37020.2"; gene_id "AT5G37020"
5	Araport11	exon	14632660	14633633	.	+	.	transcript_id "AT5G37020.2"; gene_id "AT5G37020"
5	Araport11	CDS	14632660	14633633	.	+	2	transcript_id "AT5G37020.2"; gene_id "AT5G37020"
5	Araport11	exon	14633722	14633916	.	+	.	transcript_id "AT5G37020.2"; gene_id "AT5G37020"
5	Araport11	CDS	14633722	14633916	.	+	0	transcript_id "AT5G37020.2"; gene_id "AT5G37020"
5	Araport11	stop_codon	14633914	14633916	.	+	.	transcript_id "AT5G37020.2"; gene_id "AT5G37020"
5	Araport11	exon	14633989	14634387	.	+	.	transcript_id "AT5G37020.2"; gene_id "AT5G37020"
5	Araport11	3UTR	14633989	14634387	.	+	.	transcript_id "AT5G37020.2"; gene_id "AT5G37020"
5	Araport11	exon	14634614	14635029	.	-	.	transcript_id "AT5G37030.1"; gene_id "AT5G37030"
5	Araport11	CDS	14634614	14635029	.	-	2	transcript_id "AT5G37030.1"; gene_id "AT5G37030"
5	Araport11	3UTR	14634614	14635029	.	-	.	transcript_id "AT5G37030.1"; gene_id "AT5G37030"
5	Araport11	start_codon	14635027	14635029	.	-	.	transcript_id "AT5G37030.1"; gene_id "AT5G37030"
5	Araport11	exon	14635117	14635586	.	-	.	transcript_id "AT5G37030.1"; gene_id "AT5G37030"
5	Araport11	5UTR	14635117	14635586	.	-	.	transcript_id "AT5G37030.1"; gene_id "AT5G37030"
5	Araport11	CDS	14635117	14635586	.	-	1	transcript_id "AT5G37030.1"; gene_id "AT5G37030"
5	Araport11	3UTR	14635117	14635586	.	-	.	transcript_id "AT5G37030.1"; gene_id "AT5G37030"
5	Araport11	exon	14635673	14636163	.	-	.	transcript_id "AT5G37030.1"; gene_id "AT5G37030"
5	Araport11	5UTR	14635673	14636163	.	-	.	transcript_id "AT5G37030.1"; gene_id "AT5G37030"
5	Araport11	CDS	14635673	14636163	.	-	0	transcript_id "AT5G37030.1"; gene_id "AT5G37030"
5	Araport11	3UTR	14635673	14636163	.	-	.	transcript_id "AT5G37030.1"; gene_id "AT5G37030"
5	Araport11	exon	14636254	14636300	.	-	.	transcript_id "AT5G37030.1"; gene_id "AT5G37030"
5	Araport11	5UTR	14636254	14636300	.	-	.	transcript_id "AT5G37030.1"; gene_id "AT5G37030"
5	Araport11	CDS	14636254	14636300	.	-	2	transcript_id "AT5G37030.1"; gene_id "AT5G37030"
5	Araport11	3UTR	14636254	14636300	.	-	.	transcript_id "AT5G37030.1"; gene_id "AT5G37030"
5	Araport11	exon	14636361	14636763	.	-	.	transcript_id "AT5G37030.1"; gene_id "AT5G37030"
5	Araport11	5UTR	14636361	14636763	.	-	.	transcript_id "AT5G37030.1"; gene_id "AT5G37030"
5	Araport11	CDS	14636361	14636763	.	-	0	transcript_id "AT5G37030.1"; gene_id "AT5G37030"
5	Araport11	3UTR	14636361	14636763	.	-	.	transcript_id "AT5G37030.1"; gene_id "AT5G37030"
5	Araport11	stop_codon	14636850	14636852	.	-	.	transcript_id "AT5G37030.1"; gene_id "AT5G37030"
5	Araport11	exon	14636850	14636939	.	-	.	transcript_id "AT5G37030.1"; gene_id "AT5G37030"
5	Araport11	5UTR	14636850	14636939	.	-	.	transcript_id "AT5G37030.1"; gene_id "AT5G37030"
5	Araport11	CDS	14636850	14636939	.	-	0	transcript_id "AT5G37030.1"; gene_id "AT5G37030"
5	Araport11	start_codon	14639135	14639137	.	+	.	transcript_id "AT5G37040.1"; gene_id "AT5G37040"
5	Araport11	exon	14639135	14639476	.	+	.	transcript_id "AT5G37040.1"; gene_id "AT5G37040"
5	Araport11	CDS	14639135	14639476	.	+	0	transcript_id "AT5G37040.1"; gene_id "AT5G37040"
5	Araport11	exon	14639548	14639934	.	+	.	transcript_id "AT5G37040.1"; gene_id "AT5G37040"
5	Araport11	CDS	14639548	14639934	.	+	0	transcript_id "AT5G37040.1"; gene_id "AT5G37040"
5	Araport11	stop_codon	14639932	14639934	.	+	.	transcript_id "AT5G37040.1"; gene_id "AT5G37040"
5	Araport11	3UTR	14640259	14640509	.	-	.	transcript_id "AT5G37050.1"; gene_id "AT5G37050"
5	Araport11	exon	14640259	14640656	.	-	.	transcript_id "AT5G37050.1"; gene_id "AT5G37050"
5	Araport11	CDS	14640510	14640656	.	-	0	transcript_id "AT5G37050.1"; gene_id "AT5G37050"
5	Araport11	start_codon	14640654	14640656	.	-	.	transcript_id "AT5G37050.1"; gene_id "AT5G37050"
5	Araport11	exon	14640873	14640943	.	-	.	transcript_id "AT5G37050.1"; gene_id "AT5G37050"
5	Araport11	CDS	14640873	14640943	.	-	2	transcript_id "AT5G37050.1"; gene_id "AT5G37050"
5	Araport11	exon	14641025	14641163	.	-	.	transcript_id "AT5G37050.1"; gene_id "AT5G37050"
5	Araport11	CDS	14641025	14641163	.	-	0	transcript_id "AT5G37050.1"; gene_id "AT5G37050"
5	Araport11	stop_codon	14641281	14641283	.	-	.	transcript_id "AT5G37050.1"; gene_id "AT5G37050"
5	Araport11	exon	14641281	14641421	.	-	.	transcript_id "AT5G37050.1"; gene_id "AT5G37050"
5	Araport11	CDS	14641281	14641421	.	-	0	transcript_id "AT5G37050.1"; gene_id "AT5G37050"
5	Araport11	3UTR	14641442	14641633	.	-	.	transcript_id "AT5G37055.1"; gene_id "AT5G37055"
5	Araport11	exon	14641442	14641837	.	-	.	transcript_id "AT5G37055.1"; gene_id "AT5G37055"
5	Araport11	CDS	14641634	14641837	.	-	0	transcript_id "AT5G37055.1"; gene_id "AT5G37055"
5	Araport11	start_codon	14641835	14641837	.	-	.	transcript_id "AT5G37055.1"; gene_id "AT5G37055"
5	Araport11	exon	14641912	14642018	.	-	.	transcript_id "AT5G37055.1"; gene_id "AT5G37055"
5	Araport11	CDS	14641912	14642018	.	-	2	transcript_id "AT5G37055.1"; gene_id "AT5G37055"
5	Araport11	exon	14642105	14642210	.	-	.	transcript_id "AT5G37055.1"; gene_id "AT5G37055"
5	Araport11	CDS	14642105	14642210	.	-	0	transcript_id "AT5G37055.1"; gene_id "AT5G37055"
5	Araport11	stop_codon	14642289	14642291	.	-	.	transcript_id "AT5G37055.1"; gene_id "AT5G37055"
5	Araport11	CDS	14642289	14642387	.	-	0	transcript_id "AT5G37055.1"; gene_id "AT5G37055"
5	Araport11	exon	14642289	14642513	.	-	.	transcript_id "AT5G37055.1"; gene_id "AT5G37055"
5	Araport11	5UTR	14642388	14642513	.	-	.	transcript_id "AT5G37055.1"; gene_id "AT5G37055"
5	Araport11	3UTR	14642622	14642740	.	-	.	transcript_id "AT5G37060.1"; gene_id "AT5G37060"
5	Araport11	exon	14642622	14645023	.	-	.	transcript_id "AT5G37060.1"; gene_id "AT5G37060"
5	Araport11	CDS	14642741	14645023	.	-	0	transcript_id "AT5G37060.1"; gene_id "AT5G37060"
5	Araport11	start_codon	14645021	14645023	.	-	.	transcript_id "AT5G37060.1"; gene_id "AT5G37060"
5	Araport11	stop_codon	14645118	14645120	.	-	.	transcript_id "AT5G37060.1"; gene_id "AT5G37060"
5	Araport11	CDS	14645118	14645414	.	-	0	transcript_id "AT5G37060.1"; gene_id "AT5G37060"
5	Araport11	exon	14645118	14645612	.	-	.	transcript_id "AT5G37060.1"; gene_id "AT5G37060"
5	Araport11	5UTR	14645415	14645612	.	-	.	transcript_id "AT5G37060.1"; gene_id "AT5G37060"
5	Araport11	5UTR	14650913	14651090	.	+	.	transcript_id "AT5G37070.1"; gene_id "AT5G37070"
5	Araport11	exon	14650913	14651177	.	+	.	transcript_id "AT5G37070.1"; gene_id "AT5G37070"
5	Araport11	start_codon	14651091	14651093	.	+	.	transcript_id "AT5G37070.1"; gene_id "AT5G37070"
5	Araport11	CDS	14651091	14651177	.	+	0	transcript_id "AT5G37070.1"; gene_id "AT5G37070"
5	Araport11	exon	14651624	14651678	.	+	.	transcript_id "AT5G37070.1"; gene_id "AT5G37070"
5	Araport11	CDS	14651624	14651678	.	+	0	transcript_id "AT5G37070.1"; gene_id "AT5G37070"
5	Araport11	CDS	14651777	14652147	.	+	2	transcript_id "AT5G37070.1"; gene_id "AT5G37070"
5	Araport11	exon	14651777	14652363	.	+	.	transcript_id "AT5G37070.1"; gene_id "AT5G37070"
5	Araport11	stop_codon	14652145	14652147	.	+	.	transcript_id "AT5G37070.1"; gene_id "AT5G37070"
5	Araport11	3UTR	14652148	14652363	.	+	.	transcript_id "AT5G37070.1"; gene_id "AT5G37070"
5	Araport11	exon	14652589	14652966	.	-	.	transcript_id "AT5G37072.3"; gene_id "AT5G37072"
5	Araport11	exon	14653072	14653631	.	-	.	transcript_id "AT5G37072.3"; gene_id "AT5G37072"
5	Araport11	exon	14652589	14652771	.	-	.	transcript_id "AT5G37072.2"; gene_id "AT5G37072"
5	Araport11	exon	14653643	14654096	.	-	.	transcript_id "AT5G37072.2"; gene_id "AT5G37072"
5	Araport11	exon	14652591	14652966	.	-	.	transcript_id "AT5G37072.1"; gene_id "AT5G37072"
5	Araport11	exon	14653072	14653229	.	-	.	transcript_id "AT5G37072.1"; gene_id "AT5G37072"
5	Araport11	exon	14653582	14653620	.	-	.	transcript_id "AT5G37072.1"; gene_id "AT5G37072"
5	Araport11	exon	14652591	14652966	.	-	.	transcript_id "AT5G37072.4"; gene_id "AT5G37072"
5	Araport11	exon	14653072	14653229	.	-	.	transcript_id "AT5G37072.4"; gene_id "AT5G37072"
5	Araport11	exon	14654069	14654113	.	-	.	transcript_id "AT5G37072.4"; gene_id "AT5G37072"
5	Araport11	exon	14652638	14652966	.	-	.	transcript_id "AT5G37072.5"; gene_id "AT5G37072"
5	Araport11	exon	14653072	14653229	.	-	.	transcript_id "AT5G37072.5"; gene_id "AT5G37072"
5	Araport11	exon	14653616	14654022	.	-	.	transcript_id "AT5G37072.5"; gene_id "AT5G37072"
5	Araport11	exon	14659133	14659232	.	+	.	transcript_id "AT5G37080.1"; gene_id "AT5G37080"
5	Araport11	exon	14659867	14659997	.	+	.	transcript_id "AT5G37080.1"; gene_id "AT5G37080"
5	Araport11	exon	14660101	14660365	.	+	.	transcript_id "AT5G37080.1"; gene_id "AT5G37080"
5	Araport11	exon	14660459	14660534	.	+	.	transcript_id "AT5G37080.1"; gene_id "AT5G37080"
5	Araport11	exon	14660650	14660777	.	+	.	transcript_id "AT5G37080.1"; gene_id "AT5G37080"
5	Araport11	exon	14660879	14660966	.	+	.	transcript_id "AT5G37080.1"; gene_id "AT5G37080"
5	Araport11	exon	14661047	14661110	.	+	.	transcript_id "AT5G37080.1"; gene_id "AT5G37080"
5	Araport11	exon	14661254	14661453	.	+	.	transcript_id "AT5G37080.1"; gene_id "AT5G37080"
5	Araport11	exon	14661580	14661703	.	+	.	transcript_id "AT5G37080.1"; gene_id "AT5G37080"
5	Araport11	exon	14661792	14661998	.	+	.	transcript_id "AT5G37080.1"; gene_id "AT5G37080"
5	Araport11	exon	14662091	14662408	.	+	.	transcript_id "AT5G37080.1"; gene_id "AT5G37080"
5	Araport11	exon	14663637	14663746	.	+	.	transcript_id "AT5G37090.1"; gene_id "AT5G37090"
5	Araport11	exon	14663828	14663970	.	+	.	transcript_id "AT5G37090.1"; gene_id "AT5G37090"
5	Araport11	exon	14664054	14664138	.	+	.	transcript_id "AT5G37090.1"; gene_id "AT5G37090"
5	Araport11	exon	14664230	14664299	.	+	.	transcript_id "AT5G37090.1"; gene_id "AT5G37090"
5	Araport11	exon	14664936	14665073	.	+	.	transcript_id "AT5G37100.1"; gene_id "AT5G37100"
5	Araport11	exon	14665166	14665427	.	+	.	transcript_id "AT5G37100.1"; gene_id "AT5G37100"
5	Araport11	exon	14665527	14665641	.	+	.	transcript_id "AT5G37100.1"; gene_id "AT5G37100"
5	Araport11	exon	14665737	14665879	.	+	.	transcript_id "AT5G37100.1"; gene_id "AT5G37100"
5	Araport11	exon	14665977	14666061	.	+	.	transcript_id "AT5G37100.1"; gene_id "AT5G37100"
5	Araport11	exon	14666151	14666217	.	+	.	transcript_id "AT5G37100.1"; gene_id "AT5G37100"
5	Araport11	exon	14669594	14669608	.	+	.	transcript_id "AT5G37110.1"; gene_id "AT5G37110"
5	Araport11	exon	14669712	14669916	.	+	.	transcript_id "AT5G37110.1"; gene_id "AT5G37110"
5	Araport11	exon	14670026	14670085	.	+	.	transcript_id "AT5G37110.1"; gene_id "AT5G37110"
5	Araport11	exon	14670150	14670588	.	+	.	transcript_id "AT5G37110.1"; gene_id "AT5G37110"
5	Araport11	exon	14670692	14671096	.	+	.	transcript_id "AT5G37110.1"; gene_id "AT5G37110"
5	Araport11	exon	14671202	14671633	.	+	.	transcript_id "AT5G37110.1"; gene_id "AT5G37110"
5	Araport11	exon	14671803	14671958	.	+	.	transcript_id "AT5G37110.1"; gene_id "AT5G37110"
5	Araport11	exon	14672034	14672336	.	+	.	transcript_id "AT5G37110.1"; gene_id "AT5G37110"
5	Araport11	exon	14672542	14673065	.	+	.	transcript_id "AT5G37110.1"; gene_id "AT5G37110"
5	Araport11	exon	14673182	14673487	.	+	.	transcript_id "AT5G37110.1"; gene_id "AT5G37110"
5	Araport11	exon	14673587	14673826	.	+	.	transcript_id "AT5G37110.1"; gene_id "AT5G37110"
5	Araport11	exon	14673965	14674258	.	+	.	transcript_id "AT5G37110.1"; gene_id "AT5G37110"
5	Araport11	exon	14674369	14674913	.	+	.	transcript_id "AT5G37110.1"; gene_id "AT5G37110"
5	Araport11	exon	14677666	14677962	.	+	.	transcript_id "AT5G37120.1"; gene_id "AT5G37120"
5	Araport11	exon	14678341	14680737	.	-	.	transcript_id "AT5G37125.1"; gene_id "AT5G37125"
5	Araport11	5UTR	14681348	14681454	.	+	.	transcript_id "AT5G37130.1"; gene_id "AT5G37130"
5	Araport11	exon	14681348	14681843	.	+	.	transcript_id "AT5G37130.1"; gene_id "AT5G37130"
5	Araport11	start_codon	14681455	14681457	.	+	.	transcript_id "AT5G37130.1"; gene_id "AT5G37130"
5	Araport11	CDS	14681455	14681843	.	+	0	transcript_id "AT5G37130.1"; gene_id "AT5G37130"
5	Araport11	exon	14681950	14682088	.	+	.	transcript_id "AT5G37130.1"; gene_id "AT5G37130"
5	Araport11	CDS	14681950	14682088	.	+	1	transcript_id "AT5G37130.1"; gene_id "AT5G37130"
5	Araport11	exon	14682258	14682589	.	+	.	transcript_id "AT5G37130.1"; gene_id "AT5G37130"
5	Araport11	CDS	14682258	14682589	.	+	0	transcript_id "AT5G37130.1"; gene_id "AT5G37130"
5	Araport11	exon	14682823	14682904	.	+	.	transcript_id "AT5G37130.1"; gene_id "AT5G37130"
5	Araport11	CDS	14682823	14682904	.	+	1	transcript_id "AT5G37130.1"; gene_id "AT5G37130"
5	Araport11	exon	14682982	14683243	.	+	.	transcript_id "AT5G37130.1"; gene_id "AT5G37130"
5	Araport11	CDS	14682982	14683243	.	+	0	transcript_id "AT5G37130.1"; gene_id "AT5G37130"
5	Araport11	exon	14683478	14683536	.	+	.	transcript_id "AT5G37130.1"; gene_id "AT5G37130"
5	Araport11	CDS	14683478	14683536	.	+	2	transcript_id "AT5G37130.1"; gene_id "AT5G37130"
5	Araport11	exon	14683676	14683765	.	+	.	transcript_id "AT5G37130.1"; gene_id "AT5G37130"
5	Araport11	CDS	14683676	14683765	.	+	0	transcript_id "AT5G37130.1"; gene_id "AT5G37130"
5	Araport11	exon	14683901	14683992	.	+	.	transcript_id "AT5G37130.1"; gene_id "AT5G37130"
5	Araport11	CDS	14683901	14683992	.	+	0	transcript_id "AT5G37130.1"; gene_id "AT5G37130"
5	Araport11	exon	14684083	14684181	.	+	.	transcript_id "AT5G37130.1"; gene_id "AT5G37130"
5	Araport11	CDS	14684083	14684181	.	+	1	transcript_id "AT5G37130.1"; gene_id "AT5G37130"
5	Araport11	exon	14684300	14684377	.	+	.	transcript_id "AT5G37130.1"; gene_id "AT5G37130"
5	Araport11	CDS	14684300	14684377	.	+	1	transcript_id "AT5G37130.1"; gene_id "AT5G37130"
5	Araport11	exon	14684577	14684661	.	+	.	transcript_id "AT5G37130.1"; gene_id "AT5G37130"
5	Araport11	CDS	14684577	14684661	.	+	1	transcript_id "AT5G37130.1"; gene_id "AT5G37130"
5	Araport11	exon	14684741	14684799	.	+	.	transcript_id "AT5G37130.1"; gene_id "AT5G37130"
5	Araport11	CDS	14684741	14684799	.	+	0	transcript_id "AT5G37130.1"; gene_id "AT5G37130"
5	Araport11	exon	14684927	14684996	.	+	.	transcript_id "AT5G37130.1"; gene_id "AT5G37130"
5	Araport11	CDS	14684927	14684996	.	+	1	transcript_id "AT5G37130.1"; gene_id "AT5G37130"
5	Araport11	exon	14685132	14685223	.	+	.	transcript_id "AT5G37130.1"; gene_id "AT5G37130"
5	Araport11	CDS	14685132	14685223	.	+	0	transcript_id "AT5G37130.1"; gene_id "AT5G37130"
5	Araport11	exon	14685385	14685447	.	+	.	transcript_id "AT5G37130.1"; gene_id "AT5G37130"
5	Araport11	CDS	14685385	14685447	.	+	1	transcript_id "AT5G37130.1"; gene_id "AT5G37130"
5	Araport11	exon	14685528	14685594	.	+	.	transcript_id "AT5G37130.1"; gene_id "AT5G37130"
5	Araport11	CDS	14685528	14685594	.	+	1	transcript_id "AT5G37130.1"; gene_id "AT5G37130"
5	Araport11	exon	14685703	14685897	.	+	.	transcript_id "AT5G37130.1"; gene_id "AT5G37130"
5	Araport11	CDS	14685703	14685897	.	+	0	transcript_id "AT5G37130.1"; gene_id "AT5G37130"
5	Araport11	exon	14685970	14686086	.	+	.	transcript_id "AT5G37130.1"; gene_id "AT5G37130"
5	Araport11	CDS	14685970	14686086	.	+	0	transcript_id "AT5G37130.1"; gene_id "AT5G37130"
5	Araport11	exon	14686169	14686321	.	+	.	transcript_id "AT5G37130.1"; gene_id "AT5G37130"
5	Araport11	CDS	14686169	14686321	.	+	0	transcript_id "AT5G37130.1"; gene_id "AT5G37130"
5	Araport11	CDS	14686419	14686529	.	+	0	transcript_id "AT5G37130.1"; gene_id "AT5G37130"
5	Araport11	exon	14686419	14686754	.	+	.	transcript_id "AT5G37130.1"; gene_id "AT5G37130"
5	Araport11	stop_codon	14686527	14686529	.	+	.	transcript_id "AT5G37130.1"; gene_id "AT5G37130"
5	Araport11	3UTR	14686530	14686754	.	+	.	transcript_id "AT5G37130.1"; gene_id "AT5G37130"
5	Araport11	start_codon	14690436	14690438	.	+	.	transcript_id "AT5G37140.1"; gene_id "AT5G37140"
5	Araport11	exon	14690436	14690579	.	+	.	transcript_id "AT5G37140.1"; gene_id "AT5G37140"
5	Araport11	CDS	14690436	14690579	.	+	0	transcript_id "AT5G37140.1"; gene_id "AT5G37140"
5	Araport11	exon	14690732	14691874	.	+	.	transcript_id "AT5G37140.1"; gene_id "AT5G37140"
5	Araport11	CDS	14690732	14691874	.	+	0	transcript_id "AT5G37140.1"; gene_id "AT5G37140"
5	Araport11	exon	14691963	14692275	.	+	.	transcript_id "AT5G37140.1"; gene_id "AT5G37140"
5	Araport11	CDS	14691963	14692275	.	+	0	transcript_id "AT5G37140.1"; gene_id "AT5G37140"
5	Araport11	exon	14692373	14692851	.	+	.	transcript_id "AT5G37140.1"; gene_id "AT5G37140"
5	Araport11	CDS	14692373	14692851	.	+	2	transcript_id "AT5G37140.1"; gene_id "AT5G37140"
5	Araport11	stop_codon	14692849	14692851	.	+	.	transcript_id "AT5G37140.1"; gene_id "AT5G37140"
5	Araport11	exon	14694503	14696107	.	+	.	transcript_id "AT5G37145.1"; gene_id "AT5G37145"
5	Araport11	start_codon	14701330	14701332	.	+	.	transcript_id "AT5G37150.1"; gene_id "AT5G37150"
5	Araport11	exon	14701330	14701419	.	+	.	transcript_id "AT5G37150.1"; gene_id "AT5G37150"
5	Araport11	CDS	14701330	14701419	.	+	0	transcript_id "AT5G37150.1"; gene_id "AT5G37150"
5	Araport11	exon	14701511	14702011	.	+	.	transcript_id "AT5G37150.1"; gene_id "AT5G37150"
5	Araport11	CDS	14701511	14702011	.	+	0	transcript_id "AT5G37150.1"; gene_id "AT5G37150"
5	Araport11	exon	14702467	14703588	.	+	.	transcript_id "AT5G37150.1"; gene_id "AT5G37150"
5	Araport11	CDS	14702467	14703588	.	+	0	transcript_id "AT5G37150.1"; gene_id "AT5G37150"
5	Araport11	exon	14703671	14703995	.	+	.	transcript_id "AT5G37150.1"; gene_id "AT5G37150"
5	Araport11	CDS	14703671	14703995	.	+	0	transcript_id "AT5G37150.1"; gene_id "AT5G37150"
5	Araport11	exon	14704081	14704562	.	+	.	transcript_id "AT5G37150.1"; gene_id "AT5G37150"
5	Araport11	CDS	14704081	14704562	.	+	2	transcript_id "AT5G37150.1"; gene_id "AT5G37150"
5	Araport11	stop_codon	14704560	14704562	.	+	.	transcript_id "AT5G37150.1"; gene_id "AT5G37150"
5	Araport11	start_codon	14705426	14705428	.	+	.	transcript_id "AT5G37160.1"; gene_id "AT5G37160"
5	Araport11	exon	14705426	14705542	.	+	.	transcript_id "AT5G37160.1"; gene_id "AT5G37160"
5	Araport11	CDS	14705426	14705542	.	+	0	transcript_id "AT5G37160.1"; gene_id "AT5G37160"
5	Araport11	exon	14705622	14706149	.	+	.	transcript_id "AT5G37160.1"; gene_id "AT5G37160"
5	Araport11	CDS	14705622	14706149	.	+	0	transcript_id "AT5G37160.1"; gene_id "AT5G37160"
5	Araport11	exon	14706259	14706981	.	+	.	transcript_id "AT5G37160.1"; gene_id "AT5G37160"
5	Araport11	CDS	14706259	14706981	.	+	0	transcript_id "AT5G37160.1"; gene_id "AT5G37160"
5	Araport11	stop_codon	14706979	14706981	.	+	.	transcript_id "AT5G37160.1"; gene_id "AT5G37160"
5	Araport11	start_codon	14707022	14707024	.	+	.	transcript_id "AT5G37165.1"; gene_id "AT5G37165"
5	Araport11	exon	14707022	14707817	.	+	.	transcript_id "AT5G37165.1"; gene_id "AT5G37165"
5	Araport11	CDS	14707022	14707817	.	+	0	transcript_id "AT5G37165.1"; gene_id "AT5G37165"
5	Araport11	exon	14707898	14708376	.	+	.	transcript_id "AT5G37165.1"; gene_id "AT5G37165"
5	Araport11	CDS	14707898	14708376	.	+	2	transcript_id "AT5G37165.1"; gene_id "AT5G37165"
5	Araport11	stop_codon	14708374	14708376	.	+	.	transcript_id "AT5G37165.1"; gene_id "AT5G37165"
5	Araport11	exon	14710595	14710697	0	-	.	transcript_id "AT5G05375.1"; gene_id "AT5G05375"
5	Araport11	exon	14710749	14710848	0	-	.	transcript_id "AT5G05385.1"; gene_id "AT5G05385"
5	Araport11	5UTR	14712734	14713423	.	+	.	transcript_id "AT5G37170.2"; gene_id "AT5G37170"
5	Araport11	exon	14712734	14713763	.	+	.	transcript_id "AT5G37170.2"; gene_id "AT5G37170"
5	Araport11	start_codon	14713424	14713426	.	+	.	transcript_id "AT5G37170.2"; gene_id "AT5G37170"
5	Araport11	CDS	14713424	14713763	.	+	0	transcript_id "AT5G37170.2"; gene_id "AT5G37170"
5	Araport11	exon	14713839	14713903	.	+	.	transcript_id "AT5G37170.2"; gene_id "AT5G37170"
5	Araport11	CDS	14713839	14713903	.	+	2	transcript_id "AT5G37170.2"; gene_id "AT5G37170"
5	Araport11	CDS	14714004	14714303	.	+	0	transcript_id "AT5G37170.2"; gene_id "AT5G37170"
5	Araport11	exon	14714004	14714551	.	+	.	transcript_id "AT5G37170.2"; gene_id "AT5G37170"
5	Araport11	stop_codon	14714301	14714303	.	+	.	transcript_id "AT5G37170.2"; gene_id "AT5G37170"
5	Araport11	3UTR	14714304	14714551	.	+	.	transcript_id "AT5G37170.2"; gene_id "AT5G37170"
5	Araport11	exon	14712734	14713290	.	+	.	transcript_id "AT5G37170.3"; gene_id "AT5G37170"
5	Araport11	5UTR	14712734	14713290	.	+	.	transcript_id "AT5G37170.3"; gene_id "AT5G37170"
5	Araport11	5UTR	14713451	14713567	.	+	.	transcript_id "AT5G37170.3"; gene_id "AT5G37170"
5	Araport11	exon	14713451	14713763	.	+	.	transcript_id "AT5G37170.3"; gene_id "AT5G37170"
5	Araport11	start_codon	14713568	14713570	.	+	.	transcript_id "AT5G37170.3"; gene_id "AT5G37170"
5	Araport11	CDS	14713568	14713763	.	+	0	transcript_id "AT5G37170.3"; gene_id "AT5G37170"
5	Araport11	exon	14713839	14713903	.	+	.	transcript_id "AT5G37170.3"; gene_id "AT5G37170"
5	Araport11	CDS	14713839	14713903	.	+	2	transcript_id "AT5G37170.3"; gene_id "AT5G37170"
5	Araport11	CDS	14714004	14714303	.	+	0	transcript_id "AT5G37170.3"; gene_id "AT5G37170"
5	Araport11	exon	14714004	14714551	.	+	.	transcript_id "AT5G37170.3"; gene_id "AT5G37170"
5	Araport11	stop_codon	14714301	14714303	.	+	.	transcript_id "AT5G37170.3"; gene_id "AT5G37170"
5	Araport11	3UTR	14714304	14714551	.	+	.	transcript_id "AT5G37170.3"; gene_id "AT5G37170"
5	Araport11	start_codon	14712811	14712813	.	+	.	transcript_id "AT5G37170.1"; gene_id "AT5G37170"
5	Araport11	exon	14712811	14712948	.	+	.	transcript_id "AT5G37170.1"; gene_id "AT5G37170"
5	Araport11	CDS	14712811	14712948	.	+	0	transcript_id "AT5G37170.1"; gene_id "AT5G37170"
5	Araport11	exon	14713010	14713198	.	+	.	transcript_id "AT5G37170.1"; gene_id "AT5G37170"
5	Araport11	CDS	14713010	14713198	.	+	0	transcript_id "AT5G37170.1"; gene_id "AT5G37170"
5	Araport11	exon	14713451	14713763	.	+	.	transcript_id "AT5G37170.1"; gene_id "AT5G37170"
5	Araport11	CDS	14713451	14713763	.	+	0	transcript_id "AT5G37170.1"; gene_id "AT5G37170"
5	Araport11	exon	14713839	14713903	.	+	.	transcript_id "AT5G37170.1"; gene_id "AT5G37170"
5	Araport11	CDS	14713839	14713903	.	+	2	transcript_id "AT5G37170.1"; gene_id "AT5G37170"
5	Araport11	CDS	14714004	14714303	.	+	0	transcript_id "AT5G37170.1"; gene_id "AT5G37170"
5	Araport11	exon	14714004	14714446	.	+	.	transcript_id "AT5G37170.1"; gene_id "AT5G37170"
5	Araport11	stop_codon	14714301	14714303	.	+	.	transcript_id "AT5G37170.1"; gene_id "AT5G37170"
5	Araport11	3UTR	14714304	14714446	.	+	.	transcript_id "AT5G37170.1"; gene_id "AT5G37170"
5	Araport11	exon	14715702	14716061	.	-	.	transcript_id "AT5G37175.1"; gene_id "AT5G37175"
5	Araport11	exon	14716420	14716470	.	-	.	transcript_id "AT5G37175.1"; gene_id "AT5G37175"
5	Araport11	5UTR	14718141	14718237	.	+	.	transcript_id "AT5G37180.1"; gene_id "AT5G37180"
5	Araport11	exon	14718141	14718456	.	+	.	transcript_id "AT5G37180.1"; gene_id "AT5G37180"
5	Araport11	start_codon	14718238	14718240	.	+	.	transcript_id "AT5G37180.1"; gene_id "AT5G37180"
5	Araport11	CDS	14718238	14718456	.	+	0	transcript_id "AT5G37180.1"; gene_id "AT5G37180"
5	Araport11	exon	14719011	14719165	.	+	.	transcript_id "AT5G37180.1"; gene_id "AT5G37180"
5	Araport11	CDS	14719011	14719165	.	+	0	transcript_id "AT5G37180.1"; gene_id "AT5G37180"
5	Araport11	exon	14719247	14719430	.	+	.	transcript_id "AT5G37180.1"; gene_id "AT5G37180"
5	Araport11	CDS	14719247	14719430	.	+	1	transcript_id "AT5G37180.1"; gene_id "AT5G37180"
5	Araport11	exon	14719873	14719991	.	+	.	transcript_id "AT5G37180.1"; gene_id "AT5G37180"
5	Araport11	CDS	14719873	14719991	.	+	0	transcript_id "AT5G37180.1"; gene_id "AT5G37180"
5	Araport11	exon	14720196	14720508	.	+	.	transcript_id "AT5G37180.1"; gene_id "AT5G37180"
5	Araport11	CDS	14720196	14720508	.	+	1	transcript_id "AT5G37180.1"; gene_id "AT5G37180"
5	Araport11	exon	14720673	14720846	.	+	.	transcript_id "AT5G37180.1"; gene_id "AT5G37180"
5	Araport11	CDS	14720673	14720846	.	+	0	transcript_id "AT5G37180.1"; gene_id "AT5G37180"
5	Araport11	exon	14720952	14721068	.	+	.	transcript_id "AT5G37180.1"; gene_id "AT5G37180"
5	Araport11	CDS	14720952	14721068	.	+	0	transcript_id "AT5G37180.1"; gene_id "AT5G37180"
5	Araport11	exon	14721163	14721329	.	+	.	transcript_id "AT5G37180.1"; gene_id "AT5G37180"
5	Araport11	CDS	14721163	14721329	.	+	0	transcript_id "AT5G37180.1"; gene_id "AT5G37180"
5	Araport11	exon	14721430	14721654	.	+	.	transcript_id "AT5G37180.1"; gene_id "AT5G37180"
5	Araport11	CDS	14721430	14721654	.	+	1	transcript_id "AT5G37180.1"; gene_id "AT5G37180"
5	Araport11	exon	14721828	14722394	.	+	.	transcript_id "AT5G37180.1"; gene_id "AT5G37180"
5	Araport11	CDS	14721828	14722394	.	+	1	transcript_id "AT5G37180.1"; gene_id "AT5G37180"
5	Araport11	exon	14722477	14722615	.	+	.	transcript_id "AT5G37180.1"; gene_id "AT5G37180"
5	Araport11	CDS	14722477	14722615	.	+	1	transcript_id "AT5G37180.1"; gene_id "AT5G37180"
5	Araport11	exon	14722688	14722773	.	+	.	transcript_id "AT5G37180.1"; gene_id "AT5G37180"
5	Araport11	CDS	14722688	14722773	.	+	0	transcript_id "AT5G37180.1"; gene_id "AT5G37180"
5	Araport11	CDS	14722865	14722913	.	+	1	transcript_id "AT5G37180.1"; gene_id "AT5G37180"
5	Araport11	exon	14722865	14723139	.	+	.	transcript_id "AT5G37180.1"; gene_id "AT5G37180"
5	Araport11	stop_codon	14722911	14722913	.	+	.	transcript_id "AT5G37180.1"; gene_id "AT5G37180"
5	Araport11	3UTR	14722914	14723139	.	+	.	transcript_id "AT5G37180.1"; gene_id "AT5G37180"
5	Araport11	exon	14719196	14719430	.	+	.	transcript_id "AT5G37180.2"; gene_id "AT5G37180"
5	Araport11	5UTR	14719196	14719430	.	+	.	transcript_id "AT5G37180.2"; gene_id "AT5G37180"
5	Araport11	5UTR	14719873	14719878	.	+	.	transcript_id "AT5G37180.2"; gene_id "AT5G37180"
5	Araport11	exon	14719873	14719991	.	+	.	transcript_id "AT5G37180.2"; gene_id "AT5G37180"
5	Araport11	start_codon	14719879	14719881	.	+	.	transcript_id "AT5G37180.2"; gene_id "AT5G37180"
5	Araport11	CDS	14719879	14719991	.	+	0	transcript_id "AT5G37180.2"; gene_id "AT5G37180"
5	Araport11	exon	14720196	14720508	.	+	.	transcript_id "AT5G37180.2"; gene_id "AT5G37180"
5	Araport11	CDS	14720196	14720508	.	+	1	transcript_id "AT5G37180.2"; gene_id "AT5G37180"
5	Araport11	exon	14720673	14720846	.	+	.	transcript_id "AT5G37180.2"; gene_id "AT5G37180"
5	Araport11	CDS	14720673	14720846	.	+	0	transcript_id "AT5G37180.2"; gene_id "AT5G37180"
5	Araport11	exon	14720952	14721068	.	+	.	transcript_id "AT5G37180.2"; gene_id "AT5G37180"
5	Araport11	CDS	14720952	14721068	.	+	0	transcript_id "AT5G37180.2"; gene_id "AT5G37180"
5	Araport11	exon	14721163	14721329	.	+	.	transcript_id "AT5G37180.2"; gene_id "AT5G37180"
5	Araport11	CDS	14721163	14721329	.	+	0	transcript_id "AT5G37180.2"; gene_id "AT5G37180"
5	Araport11	exon	14721430	14721654	.	+	.	transcript_id "AT5G37180.2"; gene_id "AT5G37180"
5	Araport11	CDS	14721430	14721654	.	+	1	transcript_id "AT5G37180.2"; gene_id "AT5G37180"
5	Araport11	exon	14721828	14722394	.	+	.	transcript_id "AT5G37180.2"; gene_id "AT5G37180"
5	Araport11	CDS	14721828	14722394	.	+	1	transcript_id "AT5G37180.2"; gene_id "AT5G37180"
5	Araport11	exon	14722477	14722615	.	+	.	transcript_id "AT5G37180.2"; gene_id "AT5G37180"
5	Araport11	CDS	14722477	14722615	.	+	1	transcript_id "AT5G37180.2"; gene_id "AT5G37180"
5	Araport11	exon	14722688	14722773	.	+	.	transcript_id "AT5G37180.2"; gene_id "AT5G37180"
5	Araport11	CDS	14722688	14722773	.	+	0	transcript_id "AT5G37180.2"; gene_id "AT5G37180"
5	Araport11	CDS	14722865	14722913	.	+	1	transcript_id "AT5G37180.2"; gene_id "AT5G37180"
5	Araport11	exon	14722865	14723108	.	+	.	transcript_id "AT5G37180.2"; gene_id "AT5G37180"
5	Araport11	stop_codon	14722911	14722913	.	+	.	transcript_id "AT5G37180.2"; gene_id "AT5G37180"
5	Araport11	3UTR	14722914	14723108	.	+	.	transcript_id "AT5G37180.2"; gene_id "AT5G37180"
5	Araport11	5UTR	14720017	14720256	.	+	.	transcript_id "AT5G37180.3"; gene_id "AT5G37180"
5	Araport11	exon	14720017	14720508	.	+	.	transcript_id "AT5G37180.3"; gene_id "AT5G37180"
5	Araport11	start_codon	14720257	14720259	.	+	.	transcript_id "AT5G37180.3"; gene_id "AT5G37180"
5	Araport11	CDS	14720257	14720508	.	+	0	transcript_id "AT5G37180.3"; gene_id "AT5G37180"
5	Araport11	exon	14720673	14720846	.	+	.	transcript_id "AT5G37180.3"; gene_id "AT5G37180"
5	Araport11	CDS	14720673	14720846	.	+	0	transcript_id "AT5G37180.3"; gene_id "AT5G37180"
5	Araport11	exon	14720952	14721068	.	+	.	transcript_id "AT5G37180.3"; gene_id "AT5G37180"
5	Araport11	CDS	14720952	14721068	.	+	0	transcript_id "AT5G37180.3"; gene_id "AT5G37180"
5	Araport11	exon	14721163	14721329	.	+	.	transcript_id "AT5G37180.3"; gene_id "AT5G37180"
5	Araport11	CDS	14721163	14721329	.	+	0	transcript_id "AT5G37180.3"; gene_id "AT5G37180"
5	Araport11	exon	14721430	14721654	.	+	.	transcript_id "AT5G37180.3"; gene_id "AT5G37180"
5	Araport11	CDS	14721430	14721654	.	+	1	transcript_id "AT5G37180.3"; gene_id "AT5G37180"
5	Araport11	exon	14721828	14722394	.	+	.	transcript_id "AT5G37180.3"; gene_id "AT5G37180"
5	Araport11	CDS	14721828	14722394	.	+	1	transcript_id "AT5G37180.3"; gene_id "AT5G37180"
5	Araport11	exon	14722477	14722615	.	+	.	transcript_id "AT5G37180.3"; gene_id "AT5G37180"
5	Araport11	CDS	14722477	14722615	.	+	1	transcript_id "AT5G37180.3"; gene_id "AT5G37180"
5	Araport11	exon	14722688	14722773	.	+	.	transcript_id "AT5G37180.3"; gene_id "AT5G37180"
5	Araport11	CDS	14722688	14722773	.	+	0	transcript_id "AT5G37180.3"; gene_id "AT5G37180"
5	Araport11	CDS	14722865	14722913	.	+	1	transcript_id "AT5G37180.3"; gene_id "AT5G37180"
5	Araport11	exon	14722865	14723124	.	+	.	transcript_id "AT5G37180.3"; gene_id "AT5G37180"
5	Araport11	stop_codon	14722911	14722913	.	+	.	transcript_id "AT5G37180.3"; gene_id "AT5G37180"
5	Araport11	3UTR	14722914	14723124	.	+	.	transcript_id "AT5G37180.3"; gene_id "AT5G37180"
5	Araport11	exon	14723144	14723506	.	-	.	transcript_id "AT5G37190.3"; gene_id "AT5G37190"
5	Araport11	3UTR	14723144	14723506	.	-	.	transcript_id "AT5G37190.3"; gene_id "AT5G37190"
5	Araport11	3UTR	14723593	14723683	.	-	.	transcript_id "AT5G37190.3"; gene_id "AT5G37190"
5	Araport11	exon	14723593	14725029	.	-	.	transcript_id "AT5G37190.3"; gene_id "AT5G37190"
5	Araport11	CDS	14723684	14725029	.	-	2	transcript_id "AT5G37190.3"; gene_id "AT5G37190"
5	Araport11	start_codon	14725027	14725029	.	-	.	transcript_id "AT5G37190.3"; gene_id "AT5G37190"
5	Araport11	exon	14725148	14725429	.	-	.	transcript_id "AT5G37190.3"; gene_id "AT5G37190"
5	Araport11	CDS	14725148	14725429	.	-	2	transcript_id "AT5G37190.3"; gene_id "AT5G37190"
5	Araport11	exon	14725535	14725744	.	-	.	transcript_id "AT5G37190.3"; gene_id "AT5G37190"
5	Araport11	CDS	14725535	14725744	.	-	2	transcript_id "AT5G37190.3"; gene_id "AT5G37190"
5	Araport11	exon	14725846	14726296	.	-	.	transcript_id "AT5G37190.3"; gene_id "AT5G37190"
5	Araport11	CDS	14725846	14726296	.	-	0	transcript_id "AT5G37190.3"; gene_id "AT5G37190"
5	Araport11	exon	14726380	14726447	.	-	.	transcript_id "AT5G37190.3"; gene_id "AT5G37190"
5	Araport11	CDS	14726380	14726447	.	-	2	transcript_id "AT5G37190.3"; gene_id "AT5G37190"
5	Araport11	stop_codon	14726577	14726579	.	-	.	transcript_id "AT5G37190.3"; gene_id "AT5G37190"
5	Araport11	CDS	14726577	14726694	.	-	0	transcript_id "AT5G37190.3"; gene_id "AT5G37190"
5	Araport11	exon	14726577	14726775	.	-	.	transcript_id "AT5G37190.3"; gene_id "AT5G37190"
5	Araport11	5UTR	14726695	14726775	.	-	.	transcript_id "AT5G37190.3"; gene_id "AT5G37190"
5	Araport11	3UTR	14723144	14723588	.	-	.	transcript_id "AT5G37190.2"; gene_id "AT5G37190"
5	Araport11	exon	14723144	14723620	.	-	.	transcript_id "AT5G37190.2"; gene_id "AT5G37190"
5	Araport11	CDS	14723589	14723620	.	-	2	transcript_id "AT5G37190.2"; gene_id "AT5G37190"
5	Araport11	start_codon	14723618	14723620	.	-	.	transcript_id "AT5G37190.2"; gene_id "AT5G37190"
5	Araport11	exon	14723701	14725029	.	-	.	transcript_id "AT5G37190.2"; gene_id "AT5G37190"
5	Araport11	CDS	14723701	14725029	.	-	2	transcript_id "AT5G37190.2"; gene_id "AT5G37190"
5	Araport11	exon	14725148	14725429	.	-	.	transcript_id "AT5G37190.2"; gene_id "AT5G37190"
5	Araport11	CDS	14725148	14725429	.	-	2	transcript_id "AT5G37190.2"; gene_id "AT5G37190"
5	Araport11	exon	14725535	14725744	.	-	.	transcript_id "AT5G37190.2"; gene_id "AT5G37190"
5	Araport11	CDS	14725535	14725744	.	-	2	transcript_id "AT5G37190.2"; gene_id "AT5G37190"
5	Araport11	exon	14725846	14726296	.	-	.	transcript_id "AT5G37190.2"; gene_id "AT5G37190"
5	Araport11	CDS	14725846	14726296	.	-	0	transcript_id "AT5G37190.2"; gene_id "AT5G37190"
5	Araport11	exon	14726380	14726447	.	-	.	transcript_id "AT5G37190.2"; gene_id "AT5G37190"
5	Araport11	CDS	14726380	14726447	.	-	2	transcript_id "AT5G37190.2"; gene_id "AT5G37190"
5	Araport11	stop_codon	14726577	14726579	.	-	.	transcript_id "AT5G37190.2"; gene_id "AT5G37190"
5	Araport11	CDS	14726577	14726694	.	-	0	transcript_id "AT5G37190.2"; gene_id "AT5G37190"
5	Araport11	exon	14726577	14726818	.	-	.	transcript_id "AT5G37190.2"; gene_id "AT5G37190"
5	Araport11	5UTR	14726695	14726818	.	-	.	transcript_id "AT5G37190.2"; gene_id "AT5G37190"
5	Araport11	3UTR	14723144	14723361	.	-	.	transcript_id "AT5G37190.1"; gene_id "AT5G37190"
5	Araport11	exon	14723144	14723506	.	-	.	transcript_id "AT5G37190.1"; gene_id "AT5G37190"
5	Araport11	CDS	14723362	14723506	.	-	1	transcript_id "AT5G37190.1"; gene_id "AT5G37190"
5	Araport11	start_codon	14723504	14723506	.	-	.	transcript_id "AT5G37190.1"; gene_id "AT5G37190"
5	Araport11	exon	14723593	14723620	.	-	.	transcript_id "AT5G37190.1"; gene_id "AT5G37190"
5	Araport11	CDS	14723593	14723620	.	-	2	transcript_id "AT5G37190.1"; gene_id "AT5G37190"
5	Araport11	exon	14723701	14725029	.	-	.	transcript_id "AT5G37190.1"; gene_id "AT5G37190"
5	Araport11	CDS	14723701	14725029	.	-	2	transcript_id "AT5G37190.1"; gene_id "AT5G37190"
5	Araport11	exon	14725148	14725429	.	-	.	transcript_id "AT5G37190.1"; gene_id "AT5G37190"
5	Araport11	CDS	14725148	14725429	.	-	2	transcript_id "AT5G37190.1"; gene_id "AT5G37190"
5	Araport11	exon	14725535	14725744	.	-	.	transcript_id "AT5G37190.1"; gene_id "AT5G37190"
5	Araport11	CDS	14725535	14725744	.	-	2	transcript_id "AT5G37190.1"; gene_id "AT5G37190"
5	Araport11	exon	14725846	14726296	.	-	.	transcript_id "AT5G37190.1"; gene_id "AT5G37190"
5	Araport11	CDS	14725846	14726296	.	-	0	transcript_id "AT5G37190.1"; gene_id "AT5G37190"
5	Araport11	exon	14726380	14726447	.	-	.	transcript_id "AT5G37190.1"; gene_id "AT5G37190"
5	Araport11	CDS	14726380	14726447	.	-	2	transcript_id "AT5G37190.1"; gene_id "AT5G37190"
5	Araport11	stop_codon	14726577	14726579	.	-	.	transcript_id "AT5G37190.1"; gene_id "AT5G37190"
5	Araport11	CDS	14726577	14726694	.	-	0	transcript_id "AT5G37190.1"; gene_id "AT5G37190"
5	Araport11	exon	14726577	14726818	.	-	.	transcript_id "AT5G37190.1"; gene_id "AT5G37190"
5	Araport11	5UTR	14726695	14726818	.	-	.	transcript_id "AT5G37190.1"; gene_id "AT5G37190"
5	Araport11	start_codon	14727832	14727834	.	+	.	transcript_id "AT5G37200.1"; gene_id "AT5G37200"
5	Araport11	exon	14727832	14728485	.	+	.	transcript_id "AT5G37200.1"; gene_id "AT5G37200"
5	Araport11	CDS	14727832	14728485	.	+	0	transcript_id "AT5G37200.1"; gene_id "AT5G37200"
5	Araport11	stop_codon	14728483	14728485	.	+	.	transcript_id "AT5G37200.1"; gene_id "AT5G37200"
5	Araport11	exon	14729225	14729271	.	-	.	transcript_id "AT5G37210.1"; gene_id "AT5G37210"
5	Araport11	CDS	14729225	14729271	.	-	2	transcript_id "AT5G37210.1"; gene_id "AT5G37210"
5	Araport11	start_codon	14729269	14729271	.	-	.	transcript_id "AT5G37210.1"; gene_id "AT5G37210"
5	Araport11	stop_codon	14729522	14729524	.	-	.	transcript_id "AT5G37210.1"; gene_id "AT5G37210"
5	Araport11	CDS	14729522	14731508	.	-	0	transcript_id "AT5G37210.1"; gene_id "AT5G37210"
5	Araport11	exon	14729522	14731673	.	-	.	transcript_id "AT5G37210.1"; gene_id "AT5G37210"
5	Araport11	5UTR	14731509	14731673	.	-	.	transcript_id "AT5G37210.1"; gene_id "AT5G37210"
5	Araport11	start_codon	14733877	14733879	.	+	.	transcript_id "AT5G37220.1"; gene_id "AT5G37220"
5	Araport11	exon	14733877	14734521	.	+	.	transcript_id "AT5G37220.1"; gene_id "AT5G37220"
5	Araport11	CDS	14733877	14734521	.	+	0	transcript_id "AT5G37220.1"; gene_id "AT5G37220"
5	Araport11	stop_codon	14734519	14734521	.	+	.	transcript_id "AT5G37220.1"; gene_id "AT5G37220"
5	Araport11	5UTR	14735116	14735153	.	+	.	transcript_id "AT5G37230.1"; gene_id "AT5G37230"
5	Araport11	exon	14735116	14735921	.	+	.	transcript_id "AT5G37230.1"; gene_id "AT5G37230"
5	Araport11	start_codon	14735154	14735156	.	+	.	transcript_id "AT5G37230.1"; gene_id "AT5G37230"
5	Araport11	CDS	14735154	14735780	.	+	0	transcript_id "AT5G37230.1"; gene_id "AT5G37230"
5	Araport11	stop_codon	14735778	14735780	.	+	.	transcript_id "AT5G37230.1"; gene_id "AT5G37230"
5	Araport11	3UTR	14735781	14735921	.	+	.	transcript_id "AT5G37230.1"; gene_id "AT5G37230"
5	Araport11	exon	14736064	14736234	.	-	.	transcript_id "AT5G05395.1"; gene_id "AT5G05395"
5	Araport11	exon	14736347	14736493	.	-	.	transcript_id "AT5G05395.1"; gene_id "AT5G05395"
5	Araport11	exon	14736779	14736968	.	-	.	transcript_id "AT5G37240.2"; gene_id "AT5G37240"
5	Araport11	3UTR	14736779	14736968	.	-	.	transcript_id "AT5G37240.2"; gene_id "AT5G37240"
5	Araport11	exon	14737251	14737331	.	-	.	transcript_id "AT5G37240.2"; gene_id "AT5G37240"
5	Araport11	3UTR	14737251	14737331	.	-	.	transcript_id "AT5G37240.2"; gene_id "AT5G37240"
5	Araport11	3UTR	14737511	14737894	.	-	.	transcript_id "AT5G37240.2"; gene_id "AT5G37240"
5	Araport11	exon	14737511	14737976	.	-	.	transcript_id "AT5G37240.2"; gene_id "AT5G37240"
5	Araport11	CDS	14737895	14737976	.	-	1	transcript_id "AT5G37240.2"; gene_id "AT5G37240"
5	Araport11	start_codon	14737974	14737976	.	-	.	transcript_id "AT5G37240.2"; gene_id "AT5G37240"
5	Araport11	exon	14738085	14738116	.	-	.	transcript_id "AT5G37240.2"; gene_id "AT5G37240"
5	Araport11	CDS	14738085	14738116	.	-	0	transcript_id "AT5G37240.2"; gene_id "AT5G37240"
5	Araport11	exon	14738507	14738581	.	-	.	transcript_id "AT5G37240.2"; gene_id "AT5G37240"
5	Araport11	CDS	14738507	14738581	.	-	0	transcript_id "AT5G37240.2"; gene_id "AT5G37240"
5	Araport11	exon	14738740	14738749	.	-	.	transcript_id "AT5G37240.2"; gene_id "AT5G37240"
5	Araport11	CDS	14738740	14738749	.	-	1	transcript_id "AT5G37240.2"; gene_id "AT5G37240"
5	Araport11	exon	14739011	14739123	.	-	.	transcript_id "AT5G37240.2"; gene_id "AT5G37240"
5	Araport11	CDS	14739011	14739123	.	-	0	transcript_id "AT5G37240.2"; gene_id "AT5G37240"
5	Araport11	stop_codon	14739212	14739214	.	-	.	transcript_id "AT5G37240.2"; gene_id "AT5G37240"
5	Araport11	exon	14739212	14739256	.	-	.	transcript_id "AT5G37240.2"; gene_id "AT5G37240"
5	Araport11	CDS	14739212	14739256	.	-	0	transcript_id "AT5G37240.2"; gene_id "AT5G37240"
5	Araport11	exon	14737186	14737331	.	-	.	transcript_id "AT5G37240.3"; gene_id "AT5G37240"
5	Araport11	3UTR	14737186	14737331	.	-	.	transcript_id "AT5G37240.3"; gene_id "AT5G37240"
5	Araport11	3UTR	14737511	14737894	.	-	.	transcript_id "AT5G37240.3"; gene_id "AT5G37240"
5	Araport11	exon	14737511	14737976	.	-	.	transcript_id "AT5G37240.3"; gene_id "AT5G37240"
5	Araport11	CDS	14737895	14737976	.	-	1	transcript_id "AT5G37240.3"; gene_id "AT5G37240"
5	Araport11	start_codon	14737974	14737976	.	-	.	transcript_id "AT5G37240.3"; gene_id "AT5G37240"
5	Araport11	exon	14738085	14738116	.	-	.	transcript_id "AT5G37240.3"; gene_id "AT5G37240"
5	Araport11	CDS	14738085	14738116	.	-	0	transcript_id "AT5G37240.3"; gene_id "AT5G37240"
5	Araport11	exon	14738507	14738581	.	-	.	transcript_id "AT5G37240.3"; gene_id "AT5G37240"
5	Araport11	CDS	14738507	14738581	.	-	0	transcript_id "AT5G37240.3"; gene_id "AT5G37240"
5	Araport11	exon	14738740	14738749	.	-	.	transcript_id "AT5G37240.3"; gene_id "AT5G37240"
5	Araport11	CDS	14738740	14738749	.	-	1	transcript_id "AT5G37240.3"; gene_id "AT5G37240"
5	Araport11	exon	14739011	14739123	.	-	.	transcript_id "AT5G37240.3"; gene_id "AT5G37240"
5	Araport11	CDS	14739011	14739123	.	-	0	transcript_id "AT5G37240.3"; gene_id "AT5G37240"
5	Araport11	stop_codon	14739212	14739214	.	-	.	transcript_id "AT5G37240.3"; gene_id "AT5G37240"
5	Araport11	exon	14739212	14739256	.	-	.	transcript_id "AT5G37240.3"; gene_id "AT5G37240"
5	Araport11	CDS	14739212	14739256	.	-	0	transcript_id "AT5G37240.3"; gene_id "AT5G37240"
5	Araport11	exon	14737231	14737331	.	-	.	transcript_id "AT5G37240.1"; gene_id "AT5G37240"
5	Araport11	3UTR	14737231	14737331	.	-	.	transcript_id "AT5G37240.1"; gene_id "AT5G37240"
5	Araport11	3UTR	14737511	14737559	.	-	.	transcript_id "AT5G37240.1"; gene_id "AT5G37240"
5	Araport11	exon	14737511	14737650	.	-	.	transcript_id "AT5G37240.1"; gene_id "AT5G37240"
5	Araport11	CDS	14737560	14737650	.	-	1	transcript_id "AT5G37240.1"; gene_id "AT5G37240"
5	Araport11	start_codon	14737648	14737650	.	-	.	transcript_id "AT5G37240.1"; gene_id "AT5G37240"
5	Araport11	exon	14737785	14737820	.	-	.	transcript_id "AT5G37240.1"; gene_id "AT5G37240"
5	Araport11	CDS	14737785	14737820	.	-	1	transcript_id "AT5G37240.1"; gene_id "AT5G37240"
5	Araport11	exon	14737902	14737976	.	-	.	transcript_id "AT5G37240.1"; gene_id "AT5G37240"
5	Araport11	CDS	14737902	14737976	.	-	1	transcript_id "AT5G37240.1"; gene_id "AT5G37240"
5	Araport11	exon	14738085	14738116	.	-	.	transcript_id "AT5G37240.1"; gene_id "AT5G37240"
5	Araport11	CDS	14738085	14738116	.	-	0	transcript_id "AT5G37240.1"; gene_id "AT5G37240"
5	Araport11	exon	14738507	14738581	.	-	.	transcript_id "AT5G37240.1"; gene_id "AT5G37240"
5	Araport11	CDS	14738507	14738581	.	-	0	transcript_id "AT5G37240.1"; gene_id "AT5G37240"
5	Araport11	exon	14738740	14738749	.	-	.	transcript_id "AT5G37240.1"; gene_id "AT5G37240"
5	Araport11	CDS	14738740	14738749	.	-	1	transcript_id "AT5G37240.1"; gene_id "AT5G37240"
5	Araport11	exon	14739011	14739123	.	-	.	transcript_id "AT5G37240.1"; gene_id "AT5G37240"
5	Araport11	CDS	14739011	14739123	.	-	0	transcript_id "AT5G37240.1"; gene_id "AT5G37240"
5	Araport11	stop_codon	14739212	14739214	.	-	.	transcript_id "AT5G37240.1"; gene_id "AT5G37240"
5	Araport11	exon	14739212	14739256	.	-	.	transcript_id "AT5G37240.1"; gene_id "AT5G37240"
5	Araport11	CDS	14739212	14739256	.	-	0	transcript_id "AT5G37240.1"; gene_id "AT5G37240"
5	Araport11	exon	14737560	14737650	.	-	.	transcript_id "AT5G37240.4"; gene_id "AT5G37240"
5	Araport11	CDS	14737560	14737650	.	-	1	transcript_id "AT5G37240.4"; gene_id "AT5G37240"
5	Araport11	start_codon	14737648	14737650	.	-	.	transcript_id "AT5G37240.4"; gene_id "AT5G37240"
5	Araport11	exon	14737785	14737820	.	-	.	transcript_id "AT5G37240.4"; gene_id "AT5G37240"
5	Araport11	CDS	14737785	14737820	.	-	1	transcript_id "AT5G37240.4"; gene_id "AT5G37240"
5	Araport11	exon	14737902	14737976	.	-	.	transcript_id "AT5G37240.4"; gene_id "AT5G37240"
5	Araport11	CDS	14737902	14737976	.	-	1	transcript_id "AT5G37240.4"; gene_id "AT5G37240"
5	Araport11	exon	14738085	14738116	.	-	.	transcript_id "AT5G37240.4"; gene_id "AT5G37240"
5	Araport11	CDS	14738085	14738116	.	-	0	transcript_id "AT5G37240.4"; gene_id "AT5G37240"
5	Araport11	exon	14738507	14738581	.	-	.	transcript_id "AT5G37240.4"; gene_id "AT5G37240"
5	Araport11	CDS	14738507	14738581	.	-	0	transcript_id "AT5G37240.4"; gene_id "AT5G37240"
5	Araport11	exon	14738740	14738749	.	-	.	transcript_id "AT5G37240.4"; gene_id "AT5G37240"
5	Araport11	CDS	14738740	14738749	.	-	1	transcript_id "AT5G37240.4"; gene_id "AT5G37240"
5	Araport11	exon	14739011	14739123	.	-	.	transcript_id "AT5G37240.4"; gene_id "AT5G37240"
5	Araport11	CDS	14739011	14739123	.	-	0	transcript_id "AT5G37240.4"; gene_id "AT5G37240"
5	Araport11	stop_codon	14739212	14739214	.	-	.	transcript_id "AT5G37240.4"; gene_id "AT5G37240"
5	Araport11	CDS	14739212	14739256	.	-	0	transcript_id "AT5G37240.4"; gene_id "AT5G37240"
5	Araport11	exon	14739212	14739490	.	-	.	transcript_id "AT5G37240.4"; gene_id "AT5G37240"
5	Araport11	5UTR	14739257	14739490	.	-	.	transcript_id "AT5G37240.4"; gene_id "AT5G37240"
5	Araport11	exon	14737560	14737650	.	-	.	transcript_id "AT5G37240.5"; gene_id "AT5G37240"
5	Araport11	CDS	14737560	14737650	.	-	1	transcript_id "AT5G37240.5"; gene_id "AT5G37240"
5	Araport11	start_codon	14737648	14737650	.	-	.	transcript_id "AT5G37240.5"; gene_id "AT5G37240"
5	Araport11	exon	14737785	14737820	.	-	.	transcript_id "AT5G37240.5"; gene_id "AT5G37240"
5	Araport11	CDS	14737785	14737820	.	-	1	transcript_id "AT5G37240.5"; gene_id "AT5G37240"
5	Araport11	exon	14737902	14737976	.	-	.	transcript_id "AT5G37240.5"; gene_id "AT5G37240"
5	Araport11	CDS	14737902	14737976	.	-	1	transcript_id "AT5G37240.5"; gene_id "AT5G37240"
5	Araport11	exon	14738085	14738116	.	-	.	transcript_id "AT5G37240.5"; gene_id "AT5G37240"
5	Araport11	CDS	14738085	14738116	.	-	0	transcript_id "AT5G37240.5"; gene_id "AT5G37240"
5	Araport11	exon	14738507	14738581	.	-	.	transcript_id "AT5G37240.5"; gene_id "AT5G37240"
5	Araport11	CDS	14738507	14738581	.	-	0	transcript_id "AT5G37240.5"; gene_id "AT5G37240"
5	Araport11	exon	14738740	14738749	.	-	.	transcript_id "AT5G37240.5"; gene_id "AT5G37240"
5	Araport11	CDS	14738740	14738749	.	-	1	transcript_id "AT5G37240.5"; gene_id "AT5G37240"
5	Araport11	stop_codon	14739011	14739013	.	-	.	transcript_id "AT5G37240.5"; gene_id "AT5G37240"
5	Araport11	CDS	14739011	14739114	.	-	0	transcript_id "AT5G37240.5"; gene_id "AT5G37240"
5	Araport11	exon	14739011	14739116	.	-	.	transcript_id "AT5G37240.5"; gene_id "AT5G37240"
5	Araport11	5UTR	14739115	14739116	.	-	.	transcript_id "AT5G37240.5"; gene_id "AT5G37240"
5	Araport11	exon	14739212	14739490	.	-	.	transcript_id "AT5G37240.5"; gene_id "AT5G37240"
5	Araport11	5UTR	14739212	14739490	.	-	.	transcript_id "AT5G37240.5"; gene_id "AT5G37240"
5	Araport11	exon	14740599	14740874	.	-	.	transcript_id "AT5G05415.1"; gene_id "AT5G05415"
5	Araport11	exon	14741319	14741620	.	-	.	transcript_id "AT5G05425.1"; gene_id "AT5G05425"
5	Araport11	exon	14742224	14742460	.	-	.	transcript_id "AT5G05445.1"; gene_id "AT5G05445"
5	Araport11	exon	14743375	14743484	.	-	.	transcript_id "AT5G37247.1"; gene_id "AT5G37247"
5	Araport11	3UTR	14743375	14743484	.	-	.	transcript_id "AT5G37247.1"; gene_id "AT5G37247"
5	Araport11	3UTR	14743811	14743878	.	-	.	transcript_id "AT5G37247.1"; gene_id "AT5G37247"
5	Araport11	exon	14743811	14743904	.	-	.	transcript_id "AT5G37247.1"; gene_id "AT5G37247"
5	Araport11	CDS	14743879	14743904	.	-	2	transcript_id "AT5G37247.1"; gene_id "AT5G37247"
5	Araport11	start_codon	14743902	14743904	.	-	.	transcript_id "AT5G37247.1"; gene_id "AT5G37247"
5	Araport11	exon	14744077	14744155	.	-	.	transcript_id "AT5G37247.1"; gene_id "AT5G37247"
5	Araport11	CDS	14744077	14744155	.	-	0	transcript_id "AT5G37247.1"; gene_id "AT5G37247"
5	Araport11	exon	14744374	14744396	.	-	.	transcript_id "AT5G37247.1"; gene_id "AT5G37247"
5	Araport11	CDS	14744374	14744396	.	-	2	transcript_id "AT5G37247.1"; gene_id "AT5G37247"
5	Araport11	stop_codon	14744425	14744427	.	-	.	transcript_id "AT5G37247.1"; gene_id "AT5G37247"
5	Araport11	CDS	14744425	14744482	.	-	0	transcript_id "AT5G37247.1"; gene_id "AT5G37247"
5	Araport11	exon	14744425	14744510	.	-	.	transcript_id "AT5G37247.1"; gene_id "AT5G37247"
5	Araport11	5UTR	14744483	14744510	.	-	.	transcript_id "AT5G37247.1"; gene_id "AT5G37247"
5	Araport11	5UTR	14750318	14750344	.	+	.	transcript_id "AT5G37250.2"; gene_id "AT5G37250"
5	Araport11	exon	14750318	14751005	.	+	.	transcript_id "AT5G37250.2"; gene_id "AT5G37250"
5	Araport11	start_codon	14750345	14750347	.	+	.	transcript_id "AT5G37250.2"; gene_id "AT5G37250"
5	Araport11	CDS	14750345	14750971	.	+	0	transcript_id "AT5G37250.2"; gene_id "AT5G37250"
5	Araport11	stop_codon	14750969	14750971	.	+	.	transcript_id "AT5G37250.2"; gene_id "AT5G37250"
5	Araport11	3UTR	14750972	14751005	.	+	.	transcript_id "AT5G37250.2"; gene_id "AT5G37250"
5	Araport11	start_codon	14750393	14750395	.	+	.	transcript_id "AT5G37250.1"; gene_id "AT5G37250"
5	Araport11	exon	14750393	14750971	.	+	.	transcript_id "AT5G37250.1"; gene_id "AT5G37250"
5	Araport11	CDS	14750393	14750971	.	+	0	transcript_id "AT5G37250.1"; gene_id "AT5G37250"
5	Araport11	stop_codon	14750969	14750971	.	+	.	transcript_id "AT5G37250.1"; gene_id "AT5G37250"
5	Araport11	exon	14751344	14751958	.	-	.	transcript_id "AT5G37260.1"; gene_id "AT5G37260"
5	Araport11	CDS	14751344	14751958	.	-	0	transcript_id "AT5G37260.1"; gene_id "AT5G37260"
5	Araport11	start_codon	14751956	14751958	.	-	.	transcript_id "AT5G37260.1"; gene_id "AT5G37260"
5	Araport11	exon	14752044	14752105	.	-	.	transcript_id "AT5G37260.1"; gene_id "AT5G37260"
5	Araport11	CDS	14752044	14752105	.	-	2	transcript_id "AT5G37260.1"; gene_id "AT5G37260"
5	Araport11	exon	14752237	14752348	.	-	.	transcript_id "AT5G37260.1"; gene_id "AT5G37260"
5	Araport11	CDS	14752237	14752348	.	-	0	transcript_id "AT5G37260.1"; gene_id "AT5G37260"
5	Araport11	exon	14752438	14752500	.	-	.	transcript_id "AT5G37260.1"; gene_id "AT5G37260"
5	Araport11	CDS	14752438	14752500	.	-	0	transcript_id "AT5G37260.1"; gene_id "AT5G37260"
5	Araport11	stop_codon	14752961	14752963	.	-	.	transcript_id "AT5G37260.1"; gene_id "AT5G37260"
5	Araport11	CDS	14752961	14752972	.	-	0	transcript_id "AT5G37260.1"; gene_id "AT5G37260"
5	Araport11	exon	14752961	14753088	.	-	.	transcript_id "AT5G37260.1"; gene_id "AT5G37260"
5	Araport11	5UTR	14752973	14753088	.	-	.	transcript_id "AT5G37260.1"; gene_id "AT5G37260"
5	Araport11	exon	14756421	14756770	.	+	.	transcript_id "AT5G05455.1"; gene_id "AT5G05455"
5	Araport11	stop_codon	14757933	14757935	.	-	.	transcript_id "AT5G37270.1"; gene_id "AT5G37270"
5	Araport11	exon	14757933	14758559	.	-	.	transcript_id "AT5G37270.1"; gene_id "AT5G37270"
5	Araport11	CDS	14757933	14758559	.	-	0	transcript_id "AT5G37270.1"; gene_id "AT5G37270"
5	Araport11	start_codon	14758557	14758559	.	-	.	transcript_id "AT5G37270.1"; gene_id "AT5G37270"
5	Araport11	exon	14759176	14759299	.	+	.	transcript_id "AT5G05465.1"; gene_id "AT5G05465"
5	Araport11	exon	14759426	14759524	.	+	.	transcript_id "AT5G05465.1"; gene_id "AT5G05465"
5	Araport11	stop_codon	14761275	14761277	.	-	.	transcript_id "AT5G37280.1"; gene_id "AT5G37280"
5	Araport11	exon	14761275	14761925	.	-	.	transcript_id "AT5G37280.1"; gene_id "AT5G37280"
5	Araport11	CDS	14761275	14761925	.	-	0	transcript_id "AT5G37280.1"; gene_id "AT5G37280"
5	Araport11	start_codon	14761923	14761925	.	-	.	transcript_id "AT5G37280.1"; gene_id "AT5G37280"
5	Araport11	exon	14762341	14762473	.	+	.	transcript_id "AT5G37290.1"; gene_id "AT5G37290"
5	Araport11	5UTR	14762341	14762473	.	+	.	transcript_id "AT5G37290.1"; gene_id "AT5G37290"
5	Araport11	5UTR	14762684	14762729	.	+	.	transcript_id "AT5G37290.1"; gene_id "AT5G37290"
5	Araport11	exon	14762684	14762801	.	+	.	transcript_id "AT5G37290.1"; gene_id "AT5G37290"
5	Araport11	start_codon	14762730	14762732	.	+	.	transcript_id "AT5G37290.1"; gene_id "AT5G37290"
5	Araport11	CDS	14762730	14762801	.	+	0	transcript_id "AT5G37290.1"; gene_id "AT5G37290"
5	Araport11	exon	14762884	14762920	.	+	.	transcript_id "AT5G37290.1"; gene_id "AT5G37290"
5	Araport11	CDS	14762884	14762920	.	+	0	transcript_id "AT5G37290.1"; gene_id "AT5G37290"
5	Araport11	exon	14763368	14763441	.	+	.	transcript_id "AT5G37290.1"; gene_id "AT5G37290"
5	Araport11	CDS	14763368	14763441	.	+	2	transcript_id "AT5G37290.1"; gene_id "AT5G37290"
5	Araport11	exon	14763545	14763638	.	+	.	transcript_id "AT5G37290.1"; gene_id "AT5G37290"
5	Araport11	CDS	14763545	14763638	.	+	0	transcript_id "AT5G37290.1"; gene_id "AT5G37290"
5	Araport11	exon	14763751	14763833	.	+	.	transcript_id "AT5G37290.1"; gene_id "AT5G37290"
5	Araport11	CDS	14763751	14763833	.	+	2	transcript_id "AT5G37290.1"; gene_id "AT5G37290"
5	Araport11	CDS	14763915	14764097	.	+	0	transcript_id "AT5G37290.1"; gene_id "AT5G37290"
5	Araport11	exon	14763915	14764406	.	+	.	transcript_id "AT5G37290.1"; gene_id "AT5G37290"
5	Araport11	stop_codon	14764095	14764097	.	+	.	transcript_id "AT5G37290.1"; gene_id "AT5G37290"
5	Araport11	3UTR	14764098	14764406	.	+	.	transcript_id "AT5G37290.1"; gene_id "AT5G37290"
5	Araport11	exon	14762365	14762473	.	+	.	transcript_id "AT5G37290.3"; gene_id "AT5G37290"
5	Araport11	5UTR	14762365	14762473	.	+	.	transcript_id "AT5G37290.3"; gene_id "AT5G37290"
5	Araport11	5UTR	14762684	14762729	.	+	.	transcript_id "AT5G37290.3"; gene_id "AT5G37290"
5	Araport11	exon	14762684	14762801	.	+	.	transcript_id "AT5G37290.3"; gene_id "AT5G37290"
5	Araport11	start_codon	14762730	14762732	.	+	.	transcript_id "AT5G37290.3"; gene_id "AT5G37290"
5	Araport11	CDS	14762730	14762801	.	+	0	transcript_id "AT5G37290.3"; gene_id "AT5G37290"
5	Araport11	exon	14762884	14762920	.	+	.	transcript_id "AT5G37290.3"; gene_id "AT5G37290"
5	Araport11	CDS	14762884	14762920	.	+	0	transcript_id "AT5G37290.3"; gene_id "AT5G37290"
5	Araport11	exon	14763368	14763441	.	+	.	transcript_id "AT5G37290.3"; gene_id "AT5G37290"
5	Araport11	CDS	14763368	14763441	.	+	2	transcript_id "AT5G37290.3"; gene_id "AT5G37290"
5	Araport11	exon	14763545	14763638	.	+	.	transcript_id "AT5G37290.3"; gene_id "AT5G37290"
5	Araport11	CDS	14763545	14763638	.	+	0	transcript_id "AT5G37290.3"; gene_id "AT5G37290"
5	Araport11	CDS	14763751	14763869	.	+	2	transcript_id "AT5G37290.3"; gene_id "AT5G37290"
5	Araport11	exon	14763751	14764410	.	+	.	transcript_id "AT5G37290.3"; gene_id "AT5G37290"
5	Araport11	stop_codon	14763867	14763869	.	+	.	transcript_id "AT5G37290.3"; gene_id "AT5G37290"
5	Araport11	3UTR	14763870	14764410	.	+	.	transcript_id "AT5G37290.3"; gene_id "AT5G37290"
5	Araport11	5UTR	14762370	14762729	.	+	.	transcript_id "AT5G37290.2"; gene_id "AT5G37290"
5	Araport11	exon	14762370	14762801	.	+	.	transcript_id "AT5G37290.2"; gene_id "AT5G37290"
5	Araport11	start_codon	14762730	14762732	.	+	.	transcript_id "AT5G37290.2"; gene_id "AT5G37290"
5	Araport11	CDS	14762730	14762801	.	+	0	transcript_id "AT5G37290.2"; gene_id "AT5G37290"
5	Araport11	exon	14762884	14762920	.	+	.	transcript_id "AT5G37290.2"; gene_id "AT5G37290"
5	Araport11	CDS	14762884	14762920	.	+	0	transcript_id "AT5G37290.2"; gene_id "AT5G37290"
5	Araport11	exon	14763368	14763441	.	+	.	transcript_id "AT5G37290.2"; gene_id "AT5G37290"
5	Araport11	CDS	14763368	14763441	.	+	2	transcript_id "AT5G37290.2"; gene_id "AT5G37290"
5	Araport11	exon	14763545	14763638	.	+	.	transcript_id "AT5G37290.2"; gene_id "AT5G37290"
5	Araport11	CDS	14763545	14763638	.	+	0	transcript_id "AT5G37290.2"; gene_id "AT5G37290"
5	Araport11	exon	14763751	14763833	.	+	.	transcript_id "AT5G37290.2"; gene_id "AT5G37290"
5	Araport11	CDS	14763751	14763833	.	+	2	transcript_id "AT5G37290.2"; gene_id "AT5G37290"
5	Araport11	CDS	14763915	14764097	.	+	0	transcript_id "AT5G37290.2"; gene_id "AT5G37290"
5	Araport11	exon	14763915	14764390	.	+	.	transcript_id "AT5G37290.2"; gene_id "AT5G37290"
5	Araport11	stop_codon	14764095	14764097	.	+	.	transcript_id "AT5G37290.2"; gene_id "AT5G37290"
5	Araport11	3UTR	14764098	14764390	.	+	.	transcript_id "AT5G37290.2"; gene_id "AT5G37290"
5	Araport11	exon	14764871	14765229	.	+	.	transcript_id "AT5G05475.1"; gene_id "AT5G05475"
5	Araport11	5UTR	14767426	14767459	.	+	.	transcript_id "AT5G37300.3"; gene_id "AT5G37300"
5	Araport11	exon	14767426	14767711	.	+	.	transcript_id "AT5G37300.3"; gene_id "AT5G37300"
5	Araport11	start_codon	14767460	14767462	.	+	.	transcript_id "AT5G37300.3"; gene_id "AT5G37300"
5	Araport11	CDS	14767460	14767711	.	+	0	transcript_id "AT5G37300.3"; gene_id "AT5G37300"
5	Araport11	exon	14768009	14768581	.	+	.	transcript_id "AT5G37300.3"; gene_id "AT5G37300"
5	Araport11	CDS	14768009	14768581	.	+	0	transcript_id "AT5G37300.3"; gene_id "AT5G37300"
5	Araport11	exon	14768671	14768737	.	+	.	transcript_id "AT5G37300.3"; gene_id "AT5G37300"
5	Araport11	CDS	14768671	14768737	.	+	0	transcript_id "AT5G37300.3"; gene_id "AT5G37300"
5	Araport11	CDS	14769154	14769296	.	+	2	transcript_id "AT5G37300.3"; gene_id "AT5G37300"
5	Araport11	exon	14769154	14769547	.	+	.	transcript_id "AT5G37300.3"; gene_id "AT5G37300"
5	Araport11	stop_codon	14769294	14769296	.	+	.	transcript_id "AT5G37300.3"; gene_id "AT5G37300"
5	Araport11	3UTR	14769297	14769547	.	+	.	transcript_id "AT5G37300.3"; gene_id "AT5G37300"
5	Araport11	exon	14769644	14769781	.	+	.	transcript_id "AT5G37300.3"; gene_id "AT5G37300"
5	Araport11	3UTR	14769644	14769781	.	+	.	transcript_id "AT5G37300.3"; gene_id "AT5G37300"
5	Araport11	exon	14769891	14770396	.	+	.	transcript_id "AT5G37300.3"; gene_id "AT5G37300"
5	Araport11	3UTR	14769891	14770396	.	+	.	transcript_id "AT5G37300.3"; gene_id "AT5G37300"
5	Araport11	5UTR	14767426	14767459	.	+	.	transcript_id "AT5G37300.4"; gene_id "AT5G37300"
5	Araport11	exon	14767426	14767711	.	+	.	transcript_id "AT5G37300.4"; gene_id "AT5G37300"
5	Araport11	start_codon	14767460	14767462	.	+	.	transcript_id "AT5G37300.4"; gene_id "AT5G37300"
5	Araport11	CDS	14767460	14767711	.	+	0	transcript_id "AT5G37300.4"; gene_id "AT5G37300"
5	Araport11	exon	14768009	14768581	.	+	.	transcript_id "AT5G37300.4"; gene_id "AT5G37300"
5	Araport11	CDS	14768009	14768581	.	+	0	transcript_id "AT5G37300.4"; gene_id "AT5G37300"
5	Araport11	exon	14768671	14768737	.	+	.	transcript_id "AT5G37300.4"; gene_id "AT5G37300"
5	Araport11	CDS	14768671	14768737	.	+	0	transcript_id "AT5G37300.4"; gene_id "AT5G37300"
5	Araport11	exon	14769154	14769245	.	+	.	transcript_id "AT5G37300.4"; gene_id "AT5G37300"
5	Araport11	CDS	14769154	14769245	.	+	2	transcript_id "AT5G37300.4"; gene_id "AT5G37300"
5	Araport11	exon	14769338	14769547	.	+	.	transcript_id "AT5G37300.4"; gene_id "AT5G37300"
5	Araport11	CDS	14769338	14769547	.	+	0	transcript_id "AT5G37300.4"; gene_id "AT5G37300"
5	Araport11	exon	14769644	14769781	.	+	.	transcript_id "AT5G37300.4"; gene_id "AT5G37300"
5	Araport11	CDS	14769644	14769781	.	+	0	transcript_id "AT5G37300.4"; gene_id "AT5G37300"
5	Araport11	CDS	14769891	14770058	.	+	0	transcript_id "AT5G37300.4"; gene_id "AT5G37300"
5	Araport11	exon	14769891	14770396	.	+	.	transcript_id "AT5G37300.4"; gene_id "AT5G37300"
5	Araport11	stop_codon	14770056	14770058	.	+	.	transcript_id "AT5G37300.4"; gene_id "AT5G37300"
5	Araport11	3UTR	14770059	14770396	.	+	.	transcript_id "AT5G37300.4"; gene_id "AT5G37300"
5	Araport11	5UTR	14767426	14767459	.	+	.	transcript_id "AT5G37300.2"; gene_id "AT5G37300"
5	Araport11	exon	14767426	14767711	.	+	.	transcript_id "AT5G37300.2"; gene_id "AT5G37300"
5	Araport11	start_codon	14767460	14767462	.	+	.	transcript_id "AT5G37300.2"; gene_id "AT5G37300"
5	Araport11	CDS	14767460	14767711	.	+	0	transcript_id "AT5G37300.2"; gene_id "AT5G37300"
5	Araport11	exon	14768009	14768581	.	+	.	transcript_id "AT5G37300.2"; gene_id "AT5G37300"
5	Araport11	CDS	14768009	14768581	.	+	0	transcript_id "AT5G37300.2"; gene_id "AT5G37300"
5	Araport11	exon	14768671	14768737	.	+	.	transcript_id "AT5G37300.2"; gene_id "AT5G37300"
5	Araport11	CDS	14768671	14768737	.	+	0	transcript_id "AT5G37300.2"; gene_id "AT5G37300"
5	Araport11	exon	14769154	14769245	.	+	.	transcript_id "AT5G37300.2"; gene_id "AT5G37300"
5	Araport11	CDS	14769154	14769245	.	+	2	transcript_id "AT5G37300.2"; gene_id "AT5G37300"
5	Araport11	CDS	14769338	14769559	.	+	0	transcript_id "AT5G37300.2"; gene_id "AT5G37300"
5	Araport11	exon	14769338	14769781	.	+	.	transcript_id "AT5G37300.2"; gene_id "AT5G37300"
5	Araport11	stop_codon	14769557	14769559	.	+	.	transcript_id "AT5G37300.2"; gene_id "AT5G37300"
5	Araport11	3UTR	14769560	14769781	.	+	.	transcript_id "AT5G37300.2"; gene_id "AT5G37300"
5	Araport11	exon	14769891	14770396	.	+	.	transcript_id "AT5G37300.2"; gene_id "AT5G37300"
5	Araport11	3UTR	14769891	14770396	.	+	.	transcript_id "AT5G37300.2"; gene_id "AT5G37300"
5	Araport11	5UTR	14767496	14767513	.	+	.	transcript_id "AT5G37300.1"; gene_id "AT5G37300"
5	Araport11	exon	14767496	14767711	.	+	.	transcript_id "AT5G37300.1"; gene_id "AT5G37300"
5	Araport11	start_codon	14767514	14767516	.	+	.	transcript_id "AT5G37300.1"; gene_id "AT5G37300"
5	Araport11	CDS	14767514	14767711	.	+	0	transcript_id "AT5G37300.1"; gene_id "AT5G37300"
5	Araport11	exon	14768009	14768581	.	+	.	transcript_id "AT5G37300.1"; gene_id "AT5G37300"
5	Araport11	CDS	14768009	14768581	.	+	0	transcript_id "AT5G37300.1"; gene_id "AT5G37300"
5	Araport11	exon	14768671	14768737	.	+	.	transcript_id "AT5G37300.1"; gene_id "AT5G37300"
5	Araport11	CDS	14768671	14768737	.	+	0	transcript_id "AT5G37300.1"; gene_id "AT5G37300"
5	Araport11	exon	14769154	14769245	.	+	.	transcript_id "AT5G37300.1"; gene_id "AT5G37300"
5	Araport11	CDS	14769154	14769245	.	+	2	transcript_id "AT5G37300.1"; gene_id "AT5G37300"
5	Araport11	exon	14769338	14769547	.	+	.	transcript_id "AT5G37300.1"; gene_id "AT5G37300"
5	Araport11	CDS	14769338	14769547	.	+	0	transcript_id "AT5G37300.1"; gene_id "AT5G37300"
5	Araport11	exon	14769644	14769781	.	+	.	transcript_id "AT5G37300.1"; gene_id "AT5G37300"
5	Araport11	CDS	14769644	14769781	.	+	0	transcript_id "AT5G37300.1"; gene_id "AT5G37300"
5	Araport11	CDS	14769891	14770058	.	+	0	transcript_id "AT5G37300.1"; gene_id "AT5G37300"
5	Araport11	exon	14769891	14770281	.	+	.	transcript_id "AT5G37300.1"; gene_id "AT5G37300"
5	Araport11	stop_codon	14770056	14770058	.	+	.	transcript_id "AT5G37300.1"; gene_id "AT5G37300"
5	Araport11	3UTR	14770059	14770281	.	+	.	transcript_id "AT5G37300.1"; gene_id "AT5G37300"
5	Araport11	exon	14772456	14772725	.	-	.	transcript_id "AT5G37310.1"; gene_id "AT5G37310"
5	Araport11	3UTR	14772456	14772725	.	-	.	transcript_id "AT5G37310.1"; gene_id "AT5G37310"
5	Araport11	3UTR	14772803	14772835	.	-	.	transcript_id "AT5G37310.1"; gene_id "AT5G37310"
5	Araport11	exon	14772803	14773055	.	-	.	transcript_id "AT5G37310.1"; gene_id "AT5G37310"
5	Araport11	CDS	14772836	14773055	.	-	1	transcript_id "AT5G37310.1"; gene_id "AT5G37310"
5	Araport11	start_codon	14773053	14773055	.	-	.	transcript_id "AT5G37310.1"; gene_id "AT5G37310"
5	Araport11	exon	14773242	14773726	.	-	.	transcript_id "AT5G37310.1"; gene_id "AT5G37310"
5	Araport11	CDS	14773242	14773726	.	-	0	transcript_id "AT5G37310.1"; gene_id "AT5G37310"
5	Araport11	exon	14774360	14774516	.	-	.	transcript_id "AT5G37310.1"; gene_id "AT5G37310"
5	Araport11	CDS	14774360	14774516	.	-	1	transcript_id "AT5G37310.1"; gene_id "AT5G37310"
5	Araport11	exon	14774605	14774742	.	-	.	transcript_id "AT5G37310.1"; gene_id "AT5G37310"
5	Araport11	CDS	14774605	14774742	.	-	1	transcript_id "AT5G37310.1"; gene_id "AT5G37310"
5	Araport11	exon	14774820	14775405	.	-	.	transcript_id "AT5G37310.1"; gene_id "AT5G37310"
5	Araport11	CDS	14774820	14775405	.	-	2	transcript_id "AT5G37310.1"; gene_id "AT5G37310"
5	Araport11	exon	14775486	14775526	.	-	.	transcript_id "AT5G37310.1"; gene_id "AT5G37310"
5	Araport11	CDS	14775486	14775526	.	-	1	transcript_id "AT5G37310.1"; gene_id "AT5G37310"
5	Araport11	stop_codon	14775939	14775941	.	-	.	transcript_id "AT5G37310.1"; gene_id "AT5G37310"
5	Araport11	CDS	14775939	14776093	.	-	0	transcript_id "AT5G37310.1"; gene_id "AT5G37310"
5	Araport11	exon	14775939	14776257	.	-	.	transcript_id "AT5G37310.1"; gene_id "AT5G37310"
5	Araport11	5UTR	14776094	14776257	.	-	.	transcript_id "AT5G37310.1"; gene_id "AT5G37310"
5	Araport11	3UTR	14772491	14772835	.	-	.	transcript_id "AT5G37310.2"; gene_id "AT5G37310"
5	Araport11	exon	14772491	14773055	.	-	.	transcript_id "AT5G37310.2"; gene_id "AT5G37310"
5	Araport11	CDS	14772836	14773055	.	-	1	transcript_id "AT5G37310.2"; gene_id "AT5G37310"
5	Araport11	start_codon	14773053	14773055	.	-	.	transcript_id "AT5G37310.2"; gene_id "AT5G37310"
5	Araport11	exon	14773242	14773726	.	-	.	transcript_id "AT5G37310.2"; gene_id "AT5G37310"
5	Araport11	CDS	14773242	14773726	.	-	0	transcript_id "AT5G37310.2"; gene_id "AT5G37310"
5	Araport11	exon	14774360	14774516	.	-	.	transcript_id "AT5G37310.2"; gene_id "AT5G37310"
5	Araport11	CDS	14774360	14774516	.	-	1	transcript_id "AT5G37310.2"; gene_id "AT5G37310"
5	Araport11	exon	14774605	14774742	.	-	.	transcript_id "AT5G37310.2"; gene_id "AT5G37310"
5	Araport11	CDS	14774605	14774742	.	-	1	transcript_id "AT5G37310.2"; gene_id "AT5G37310"
5	Araport11	exon	14774820	14775405	.	-	.	transcript_id "AT5G37310.2"; gene_id "AT5G37310"
5	Araport11	CDS	14774820	14775405	.	-	2	transcript_id "AT5G37310.2"; gene_id "AT5G37310"
5	Araport11	exon	14775486	14775526	.	-	.	transcript_id "AT5G37310.2"; gene_id "AT5G37310"
5	Araport11	CDS	14775486	14775526	.	-	1	transcript_id "AT5G37310.2"; gene_id "AT5G37310"
5	Araport11	stop_codon	14775939	14775941	.	-	.	transcript_id "AT5G37310.2"; gene_id "AT5G37310"
5	Araport11	CDS	14775939	14776093	.	-	0	transcript_id "AT5G37310.2"; gene_id "AT5G37310"
5	Araport11	exon	14775939	14776243	.	-	.	transcript_id "AT5G37310.2"; gene_id "AT5G37310"
5	Araport11	5UTR	14776094	14776243	.	-	.	transcript_id "AT5G37310.2"; gene_id "AT5G37310"
5	Araport11	start_codon	14777931	14777933	.	+	.	transcript_id "AT5G37320.1"; gene_id "AT5G37320"
5	Araport11	exon	14777931	14778602	.	+	.	transcript_id "AT5G37320.1"; gene_id "AT5G37320"
5	Araport11	CDS	14777931	14778602	.	+	0	transcript_id "AT5G37320.1"; gene_id "AT5G37320"
5	Araport11	exon	14778686	14779381	.	+	.	transcript_id "AT5G37320.1"; gene_id "AT5G37320"
5	Araport11	CDS	14778686	14779381	.	+	0	transcript_id "AT5G37320.1"; gene_id "AT5G37320"
5	Araport11	CDS	14779463	14779552	.	+	0	transcript_id "AT5G37320.1"; gene_id "AT5G37320"
5	Araport11	exon	14779463	14779717	.	+	.	transcript_id "AT5G37320.1"; gene_id "AT5G37320"
5	Araport11	stop_codon	14779550	14779552	.	+	.	transcript_id "AT5G37320.1"; gene_id "AT5G37320"
5	Araport11	3UTR	14779553	14779717	.	+	.	transcript_id "AT5G37320.1"; gene_id "AT5G37320"
5	Araport11	exon	14783436	14786027	.	+	.	transcript_id "AT5G37330.1"; gene_id "AT5G37330"
5	Araport11	3UTR	14787247	14787855	.	-	.	transcript_id "AT5G37340.4"; gene_id "AT5G37340"
5	Araport11	exon	14787247	14787984	.	-	.	transcript_id "AT5G37340.4"; gene_id "AT5G37340"
5	Araport11	CDS	14787856	14787984	.	-	0	transcript_id "AT5G37340.4"; gene_id "AT5G37340"
5	Araport11	start_codon	14787982	14787984	.	-	.	transcript_id "AT5G37340.4"; gene_id "AT5G37340"
5	Araport11	exon	14788102	14788193	.	-	.	transcript_id "AT5G37340.4"; gene_id "AT5G37340"
5	Araport11	CDS	14788102	14788193	.	-	2	transcript_id "AT5G37340.4"; gene_id "AT5G37340"
5	Araport11	exon	14788440	14788548	.	-	.	transcript_id "AT5G37340.4"; gene_id "AT5G37340"
5	Araport11	CDS	14788440	14788548	.	-	0	transcript_id "AT5G37340.4"; gene_id "AT5G37340"
5	Araport11	exon	14788993	14789082	.	-	.	transcript_id "AT5G37340.4"; gene_id "AT5G37340"
5	Araport11	CDS	14788993	14789082	.	-	0	transcript_id "AT5G37340.4"; gene_id "AT5G37340"
5	Araport11	exon	14789166	14789236	.	-	.	transcript_id "AT5G37340.4"; gene_id "AT5G37340"
5	Araport11	CDS	14789166	14789236	.	-	2	transcript_id "AT5G37340.4"; gene_id "AT5G37340"
5	Araport11	exon	14789343	14789409	.	-	.	transcript_id "AT5G37340.4"; gene_id "AT5G37340"
5	Araport11	CDS	14789343	14789409	.	-	0	transcript_id "AT5G37340.4"; gene_id "AT5G37340"
5	Araport11	exon	14789569	14789821	.	-	.	transcript_id "AT5G37340.4"; gene_id "AT5G37340"
5	Araport11	CDS	14789569	14789821	.	-	1	transcript_id "AT5G37340.4"; gene_id "AT5G37340"
5	Araport11	exon	14789910	14790037	.	-	.	transcript_id "AT5G37340.4"; gene_id "AT5G37340"
5	Araport11	CDS	14789910	14790037	.	-	0	transcript_id "AT5G37340.4"; gene_id "AT5G37340"
5	Araport11	exon	14790132	14790191	.	-	.	transcript_id "AT5G37340.4"; gene_id "AT5G37340"
5	Araport11	CDS	14790132	14790191	.	-	0	transcript_id "AT5G37340.4"; gene_id "AT5G37340"
5	Araport11	exon	14790526	14790582	.	-	.	transcript_id "AT5G37340.4"; gene_id "AT5G37340"
5	Araport11	CDS	14790526	14790582	.	-	0	transcript_id "AT5G37340.4"; gene_id "AT5G37340"
5	Araport11	exon	14790777	14790821	.	-	.	transcript_id "AT5G37340.4"; gene_id "AT5G37340"
5	Araport11	CDS	14790777	14790821	.	-	0	transcript_id "AT5G37340.4"; gene_id "AT5G37340"
5	Araport11	exon	14791012	14791093	.	-	.	transcript_id "AT5G37340.4"; gene_id "AT5G37340"
5	Araport11	CDS	14791012	14791093	.	-	1	transcript_id "AT5G37340.4"; gene_id "AT5G37340"
5	Araport11	exon	14791213	14791253	.	-	.	transcript_id "AT5G37340.4"; gene_id "AT5G37340"
5	Araport11	CDS	14791213	14791253	.	-	0	transcript_id "AT5G37340.4"; gene_id "AT5G37340"
5	Araport11	exon	14791444	14791488	.	-	.	transcript_id "AT5G37340.4"; gene_id "AT5G37340"
5	Araport11	CDS	14791444	14791488	.	-	0	transcript_id "AT5G37340.4"; gene_id "AT5G37340"
5	Araport11	stop_codon	14792251	14792253	.	-	.	transcript_id "AT5G37340.4"; gene_id "AT5G37340"
5	Araport11	CDS	14792251	14792373	.	-	0	transcript_id "AT5G37340.4"; gene_id "AT5G37340"
5	Araport11	exon	14792251	14792400	.	-	.	transcript_id "AT5G37340.4"; gene_id "AT5G37340"
5	Araport11	5UTR	14792374	14792400	.	-	.	transcript_id "AT5G37340.4"; gene_id "AT5G37340"
5	Araport11	exon	14792656	14792772	.	-	.	transcript_id "AT5G37340.4"; gene_id "AT5G37340"
5	Araport11	5UTR	14792656	14792772	.	-	.	transcript_id "AT5G37340.4"; gene_id "AT5G37340"
5	Araport11	3UTR	14787247	14787487	.	-	.	transcript_id "AT5G37340.3"; gene_id "AT5G37340"
5	Araport11	exon	14787247	14787600	.	-	.	transcript_id "AT5G37340.3"; gene_id "AT5G37340"
5	Araport11	CDS	14787488	14787600	.	-	2	transcript_id "AT5G37340.3"; gene_id "AT5G37340"
5	Araport11	start_codon	14787598	14787600	.	-	.	transcript_id "AT5G37340.3"; gene_id "AT5G37340"
5	Araport11	exon	14787879	14787984	.	-	.	transcript_id "AT5G37340.3"; gene_id "AT5G37340"
5	Araport11	CDS	14787879	14787984	.	-	0	transcript_id "AT5G37340.3"; gene_id "AT5G37340"
5	Araport11	exon	14788102	14788193	.	-	.	transcript_id "AT5G37340.3"; gene_id "AT5G37340"
5	Araport11	CDS	14788102	14788193	.	-	2	transcript_id "AT5G37340.3"; gene_id "AT5G37340"
5	Araport11	exon	14788440	14788548	.	-	.	transcript_id "AT5G37340.3"; gene_id "AT5G37340"
5	Araport11	CDS	14788440	14788548	.	-	0	transcript_id "AT5G37340.3"; gene_id "AT5G37340"
5	Araport11	exon	14788993	14789082	.	-	.	transcript_id "AT5G37340.3"; gene_id "AT5G37340"
5	Araport11	CDS	14788993	14789082	.	-	0	transcript_id "AT5G37340.3"; gene_id "AT5G37340"
5	Araport11	exon	14789166	14789236	.	-	.	transcript_id "AT5G37340.3"; gene_id "AT5G37340"
5	Araport11	CDS	14789166	14789236	.	-	2	transcript_id "AT5G37340.3"; gene_id "AT5G37340"
5	Araport11	exon	14789343	14789409	.	-	.	transcript_id "AT5G37340.3"; gene_id "AT5G37340"
5	Araport11	CDS	14789343	14789409	.	-	0	transcript_id "AT5G37340.3"; gene_id "AT5G37340"
5	Araport11	exon	14789569	14789821	.	-	.	transcript_id "AT5G37340.3"; gene_id "AT5G37340"
5	Araport11	CDS	14789569	14789821	.	-	1	transcript_id "AT5G37340.3"; gene_id "AT5G37340"
5	Araport11	exon	14789910	14790037	.	-	.	transcript_id "AT5G37340.3"; gene_id "AT5G37340"
5	Araport11	CDS	14789910	14790037	.	-	0	transcript_id "AT5G37340.3"; gene_id "AT5G37340"
5	Araport11	exon	14790132	14790191	.	-	.	transcript_id "AT5G37340.3"; gene_id "AT5G37340"
5	Araport11	CDS	14790132	14790191	.	-	0	transcript_id "AT5G37340.3"; gene_id "AT5G37340"
5	Araport11	exon	14790526	14790582	.	-	.	transcript_id "AT5G37340.3"; gene_id "AT5G37340"
5	Araport11	CDS	14790526	14790582	.	-	0	transcript_id "AT5G37340.3"; gene_id "AT5G37340"
5	Araport11	exon	14790777	14790821	.	-	.	transcript_id "AT5G37340.3"; gene_id "AT5G37340"
5	Araport11	CDS	14790777	14790821	.	-	0	transcript_id "AT5G37340.3"; gene_id "AT5G37340"
5	Araport11	exon	14791012	14791093	.	-	.	transcript_id "AT5G37340.3"; gene_id "AT5G37340"
5	Araport11	CDS	14791012	14791093	.	-	1	transcript_id "AT5G37340.3"; gene_id "AT5G37340"
5	Araport11	exon	14791213	14791253	.	-	.	transcript_id "AT5G37340.3"; gene_id "AT5G37340"
5	Araport11	CDS	14791213	14791253	.	-	0	transcript_id "AT5G37340.3"; gene_id "AT5G37340"
5	Araport11	exon	14791444	14791488	.	-	.	transcript_id "AT5G37340.3"; gene_id "AT5G37340"
5	Araport11	CDS	14791444	14791488	.	-	0	transcript_id "AT5G37340.3"; gene_id "AT5G37340"
5	Araport11	stop_codon	14792251	14792253	.	-	.	transcript_id "AT5G37340.3"; gene_id "AT5G37340"
5	Araport11	CDS	14792251	14792373	.	-	0	transcript_id "AT5G37340.3"; gene_id "AT5G37340"
5	Araport11	exon	14792251	14792400	.	-	.	transcript_id "AT5G37340.3"; gene_id "AT5G37340"
5	Araport11	5UTR	14792374	14792400	.	-	.	transcript_id "AT5G37340.3"; gene_id "AT5G37340"
5	Araport11	exon	14792656	14792772	.	-	.	transcript_id "AT5G37340.3"; gene_id "AT5G37340"
5	Araport11	5UTR	14792656	14792772	.	-	.	transcript_id "AT5G37340.3"; gene_id "AT5G37340"
5	Araport11	3UTR	14787264	14787487	.	-	.	transcript_id "AT5G37340.2"; gene_id "AT5G37340"
5	Araport11	exon	14787264	14787600	.	-	.	transcript_id "AT5G37340.2"; gene_id "AT5G37340"
5	Araport11	CDS	14787488	14787600	.	-	2	transcript_id "AT5G37340.2"; gene_id "AT5G37340"
5	Araport11	start_codon	14787598	14787600	.	-	.	transcript_id "AT5G37340.2"; gene_id "AT5G37340"
5	Araport11	exon	14787879	14787984	.	-	.	transcript_id "AT5G37340.2"; gene_id "AT5G37340"
5	Araport11	CDS	14787879	14787984	.	-	0	transcript_id "AT5G37340.2"; gene_id "AT5G37340"
5	Araport11	exon	14788102	14788193	.	-	.	transcript_id "AT5G37340.2"; gene_id "AT5G37340"
5	Araport11	CDS	14788102	14788193	.	-	2	transcript_id "AT5G37340.2"; gene_id "AT5G37340"
5	Araport11	exon	14788440	14788548	.	-	.	transcript_id "AT5G37340.2"; gene_id "AT5G37340"
5	Araport11	CDS	14788440	14788548	.	-	0	transcript_id "AT5G37340.2"; gene_id "AT5G37340"
5	Araport11	exon	14788993	14789082	.	-	.	transcript_id "AT5G37340.2"; gene_id "AT5G37340"
5	Araport11	CDS	14788993	14789082	.	-	0	transcript_id "AT5G37340.2"; gene_id "AT5G37340"
5	Araport11	exon	14789166	14789219	.	-	.	transcript_id "AT5G37340.2"; gene_id "AT5G37340"
5	Araport11	CDS	14789166	14789219	.	-	0	transcript_id "AT5G37340.2"; gene_id "AT5G37340"
5	Araport11	exon	14789311	14789409	.	-	.	transcript_id "AT5G37340.2"; gene_id "AT5G37340"
5	Araport11	CDS	14789311	14789409	.	-	0	transcript_id "AT5G37340.2"; gene_id "AT5G37340"
5	Araport11	exon	14789569	14789821	.	-	.	transcript_id "AT5G37340.2"; gene_id "AT5G37340"
5	Araport11	CDS	14789569	14789821	.	-	1	transcript_id "AT5G37340.2"; gene_id "AT5G37340"
5	Araport11	exon	14789910	14790037	.	-	.	transcript_id "AT5G37340.2"; gene_id "AT5G37340"
5	Araport11	CDS	14789910	14790037	.	-	0	transcript_id "AT5G37340.2"; gene_id "AT5G37340"
5	Araport11	exon	14790132	14790191	.	-	.	transcript_id "AT5G37340.2"; gene_id "AT5G37340"
5	Araport11	CDS	14790132	14790191	.	-	0	transcript_id "AT5G37340.2"; gene_id "AT5G37340"
5	Araport11	exon	14790526	14790582	.	-	.	transcript_id "AT5G37340.2"; gene_id "AT5G37340"
5	Araport11	CDS	14790526	14790582	.	-	0	transcript_id "AT5G37340.2"; gene_id "AT5G37340"
5	Araport11	exon	14790777	14790821	.	-	.	transcript_id "AT5G37340.2"; gene_id "AT5G37340"
5	Araport11	CDS	14790777	14790821	.	-	0	transcript_id "AT5G37340.2"; gene_id "AT5G37340"
5	Araport11	exon	14791012	14791093	.	-	.	transcript_id "AT5G37340.2"; gene_id "AT5G37340"
5	Araport11	CDS	14791012	14791093	.	-	1	transcript_id "AT5G37340.2"; gene_id "AT5G37340"
5	Araport11	exon	14791213	14791253	.	-	.	transcript_id "AT5G37340.2"; gene_id "AT5G37340"
5	Araport11	CDS	14791213	14791253	.	-	0	transcript_id "AT5G37340.2"; gene_id "AT5G37340"
5	Araport11	exon	14791444	14791488	.	-	.	transcript_id "AT5G37340.2"; gene_id "AT5G37340"
5	Araport11	CDS	14791444	14791488	.	-	0	transcript_id "AT5G37340.2"; gene_id "AT5G37340"
5	Araport11	stop_codon	14792251	14792253	.	-	.	transcript_id "AT5G37340.2"; gene_id "AT5G37340"
5	Araport11	CDS	14792251	14792373	.	-	0	transcript_id "AT5G37340.2"; gene_id "AT5G37340"
5	Araport11	exon	14792251	14792400	.	-	.	transcript_id "AT5G37340.2"; gene_id "AT5G37340"
5	Araport11	5UTR	14792374	14792400	.	-	.	transcript_id "AT5G37340.2"; gene_id "AT5G37340"
5	Araport11	exon	14792713	14792771	.	-	.	transcript_id "AT5G37340.2"; gene_id "AT5G37340"
5	Araport11	5UTR	14792713	14792771	.	-	.	transcript_id "AT5G37340.2"; gene_id "AT5G37340"
5	Araport11	3UTR	14787267	14787487	.	-	.	transcript_id "AT5G37340.1"; gene_id "AT5G37340"
5	Araport11	exon	14787267	14787600	.	-	.	transcript_id "AT5G37340.1"; gene_id "AT5G37340"
5	Araport11	CDS	14787488	14787600	.	-	2	transcript_id "AT5G37340.1"; gene_id "AT5G37340"
5	Araport11	start_codon	14787598	14787600	.	-	.	transcript_id "AT5G37340.1"; gene_id "AT5G37340"
5	Araport11	exon	14787879	14787984	.	-	.	transcript_id "AT5G37340.1"; gene_id "AT5G37340"
5	Araport11	CDS	14787879	14787984	.	-	0	transcript_id "AT5G37340.1"; gene_id "AT5G37340"
5	Araport11	exon	14788102	14788193	.	-	.	transcript_id "AT5G37340.1"; gene_id "AT5G37340"
5	Araport11	CDS	14788102	14788193	.	-	2	transcript_id "AT5G37340.1"; gene_id "AT5G37340"
5	Araport11	exon	14788440	14788548	.	-	.	transcript_id "AT5G37340.1"; gene_id "AT5G37340"
5	Araport11	CDS	14788440	14788548	.	-	0	transcript_id "AT5G37340.1"; gene_id "AT5G37340"
5	Araport11	exon	14788993	14789082	.	-	.	transcript_id "AT5G37340.1"; gene_id "AT5G37340"
5	Araport11	CDS	14788993	14789082	.	-	0	transcript_id "AT5G37340.1"; gene_id "AT5G37340"
5	Araport11	exon	14789166	14789236	.	-	.	transcript_id "AT5G37340.1"; gene_id "AT5G37340"
5	Araport11	CDS	14789166	14789236	.	-	2	transcript_id "AT5G37340.1"; gene_id "AT5G37340"
5	Araport11	exon	14789343	14789409	.	-	.	transcript_id "AT5G37340.1"; gene_id "AT5G37340"
5	Araport11	CDS	14789343	14789409	.	-	0	transcript_id "AT5G37340.1"; gene_id "AT5G37340"
5	Araport11	exon	14789569	14789821	.	-	.	transcript_id "AT5G37340.1"; gene_id "AT5G37340"
5	Araport11	CDS	14789569	14789821	.	-	1	transcript_id "AT5G37340.1"; gene_id "AT5G37340"
5	Araport11	exon	14789910	14790037	.	-	.	transcript_id "AT5G37340.1"; gene_id "AT5G37340"
5	Araport11	CDS	14789910	14790037	.	-	0	transcript_id "AT5G37340.1"; gene_id "AT5G37340"
5	Araport11	exon	14790132	14790191	.	-	.	transcript_id "AT5G37340.1"; gene_id "AT5G37340"
5	Araport11	CDS	14790132	14790191	.	-	0	transcript_id "AT5G37340.1"; gene_id "AT5G37340"
5	Araport11	exon	14790526	14790582	.	-	.	transcript_id "AT5G37340.1"; gene_id "AT5G37340"
5	Araport11	CDS	14790526	14790582	.	-	0	transcript_id "AT5G37340.1"; gene_id "AT5G37340"
5	Araport11	exon	14790777	14790821	.	-	.	transcript_id "AT5G37340.1"; gene_id "AT5G37340"
5	Araport11	CDS	14790777	14790821	.	-	0	transcript_id "AT5G37340.1"; gene_id "AT5G37340"
5	Araport11	exon	14791012	14791093	.	-	.	transcript_id "AT5G37340.1"; gene_id "AT5G37340"
5	Araport11	CDS	14791012	14791093	.	-	1	transcript_id "AT5G37340.1"; gene_id "AT5G37340"
5	Araport11	exon	14791213	14791253	.	-	.	transcript_id "AT5G37340.1"; gene_id "AT5G37340"
5	Araport11	CDS	14791213	14791253	.	-	0	transcript_id "AT5G37340.1"; gene_id "AT5G37340"
5	Araport11	exon	14791444	14791488	.	-	.	transcript_id "AT5G37340.1"; gene_id "AT5G37340"
5	Araport11	CDS	14791444	14791488	.	-	0	transcript_id "AT5G37340.1"; gene_id "AT5G37340"
5	Araport11	stop_codon	14792251	14792253	.	-	.	transcript_id "AT5G37340.1"; gene_id "AT5G37340"
5	Araport11	CDS	14792251	14792373	.	-	0	transcript_id "AT5G37340.1"; gene_id "AT5G37340"
5	Araport11	exon	14792251	14792400	.	-	.	transcript_id "AT5G37340.1"; gene_id "AT5G37340"
5	Araport11	5UTR	14792374	14792400	.	-	.	transcript_id "AT5G37340.1"; gene_id "AT5G37340"
5	Araport11	exon	14792713	14792818	.	-	.	transcript_id "AT5G37340.1"; gene_id "AT5G37340"
5	Araport11	5UTR	14792713	14792818	.	-	.	transcript_id "AT5G37340.1"; gene_id "AT5G37340"
5	Araport11	5UTR	14792819	14793036	.	+	.	transcript_id "AT5G37350.1"; gene_id "AT5G37350"
5	Araport11	exon	14792819	14793339	.	+	.	transcript_id "AT5G37350.1"; gene_id "AT5G37350"
5	Araport11	start_codon	14793037	14793039	.	+	.	transcript_id "AT5G37350.1"; gene_id "AT5G37350"
5	Araport11	CDS	14793037	14793339	.	+	0	transcript_id "AT5G37350.1"; gene_id "AT5G37350"
5	Araport11	exon	14793537	14793665	.	+	.	transcript_id "AT5G37350.1"; gene_id "AT5G37350"
5	Araport11	CDS	14793537	14793665	.	+	0	transcript_id "AT5G37350.1"; gene_id "AT5G37350"
5	Araport11	exon	14793742	14793834	.	+	.	transcript_id "AT5G37350.1"; gene_id "AT5G37350"
5	Araport11	CDS	14793742	14793834	.	+	0	transcript_id "AT5G37350.1"; gene_id "AT5G37350"
5	Araport11	exon	14793924	14794003	.	+	.	transcript_id "AT5G37350.1"; gene_id "AT5G37350"
5	Araport11	CDS	14793924	14794003	.	+	0	transcript_id "AT5G37350.1"; gene_id "AT5G37350"
5	Araport11	exon	14794084	14794197	.	+	.	transcript_id "AT5G37350.1"; gene_id "AT5G37350"
5	Araport11	CDS	14794084	14794197	.	+	1	transcript_id "AT5G37350.1"; gene_id "AT5G37350"
5	Araport11	exon	14794365	14794438	.	+	.	transcript_id "AT5G37350.1"; gene_id "AT5G37350"
5	Araport11	CDS	14794365	14794438	.	+	1	transcript_id "AT5G37350.1"; gene_id "AT5G37350"
5	Araport11	exon	14794577	14794653	.	+	.	transcript_id "AT5G37350.1"; gene_id "AT5G37350"
5	Araport11	CDS	14794577	14794653	.	+	2	transcript_id "AT5G37350.1"; gene_id "AT5G37350"
5	Araport11	exon	14794749	14794832	.	+	.	transcript_id "AT5G37350.1"; gene_id "AT5G37350"
5	Araport11	CDS	14794749	14794832	.	+	0	transcript_id "AT5G37350.1"; gene_id "AT5G37350"
5	Araport11	exon	14794928	14795020	.	+	.	transcript_id "AT5G37350.1"; gene_id "AT5G37350"
5	Araport11	CDS	14794928	14795020	.	+	0	transcript_id "AT5G37350.1"; gene_id "AT5G37350"
5	Araport11	exon	14795108	14795215	.	+	.	transcript_id "AT5G37350.1"; gene_id "AT5G37350"
5	Araport11	CDS	14795108	14795215	.	+	0	transcript_id "AT5G37350.1"; gene_id "AT5G37350"
5	Araport11	exon	14795298	14795369	.	+	.	transcript_id "AT5G37350.1"; gene_id "AT5G37350"
5	Araport11	CDS	14795298	14795369	.	+	0	transcript_id "AT5G37350.1"; gene_id "AT5G37350"
5	Araport11	CDS	14795460	14795828	.	+	0	transcript_id "AT5G37350.1"; gene_id "AT5G37350"
5	Araport11	exon	14795460	14796045	.	+	.	transcript_id "AT5G37350.1"; gene_id "AT5G37350"
5	Araport11	stop_codon	14795826	14795828	.	+	.	transcript_id "AT5G37350.1"; gene_id "AT5G37350"
5	Araport11	3UTR	14795829	14796045	.	+	.	transcript_id "AT5G37350.1"; gene_id "AT5G37350"
5	Araport11	exon	14793004	14793339	.	+	.	transcript_id "AT5G37350.2"; gene_id "AT5G37350"
5	Araport11	5UTR	14793004	14793339	.	+	.	transcript_id "AT5G37350.2"; gene_id "AT5G37350"
5	Araport11	exon	14793537	14793665	.	+	.	transcript_id "AT5G37350.2"; gene_id "AT5G37350"
5	Araport11	5UTR	14793537	14793665	.	+	.	transcript_id "AT5G37350.2"; gene_id "AT5G37350"
5	Araport11	5UTR	14793742	14793836	.	+	.	transcript_id "AT5G37350.2"; gene_id "AT5G37350"
5	Araport11	exon	14793742	14794003	.	+	.	transcript_id "AT5G37350.2"; gene_id "AT5G37350"
5	Araport11	start_codon	14793837	14793839	.	+	.	transcript_id "AT5G37350.2"; gene_id "AT5G37350"
5	Araport11	CDS	14793837	14794003	.	+	0	transcript_id "AT5G37350.2"; gene_id "AT5G37350"
5	Araport11	exon	14794084	14794197	.	+	.	transcript_id "AT5G37350.2"; gene_id "AT5G37350"
5	Araport11	CDS	14794084	14794197	.	+	1	transcript_id "AT5G37350.2"; gene_id "AT5G37350"
5	Araport11	exon	14794365	14794438	.	+	.	transcript_id "AT5G37350.2"; gene_id "AT5G37350"
5	Araport11	CDS	14794365	14794438	.	+	1	transcript_id "AT5G37350.2"; gene_id "AT5G37350"
5	Araport11	exon	14794577	14794653	.	+	.	transcript_id "AT5G37350.2"; gene_id "AT5G37350"
5	Araport11	CDS	14794577	14794653	.	+	2	transcript_id "AT5G37350.2"; gene_id "AT5G37350"
5	Araport11	exon	14794749	14794832	.	+	.	transcript_id "AT5G37350.2"; gene_id "AT5G37350"
5	Araport11	CDS	14794749	14794832	.	+	0	transcript_id "AT5G37350.2"; gene_id "AT5G37350"
5	Araport11	exon	14794928	14795020	.	+	.	transcript_id "AT5G37350.2"; gene_id "AT5G37350"
5	Araport11	CDS	14794928	14795020	.	+	0	transcript_id "AT5G37350.2"; gene_id "AT5G37350"
5	Araport11	exon	14795108	14795215	.	+	.	transcript_id "AT5G37350.2"; gene_id "AT5G37350"
5	Araport11	CDS	14795108	14795215	.	+	0	transcript_id "AT5G37350.2"; gene_id "AT5G37350"
5	Araport11	exon	14795298	14795369	.	+	.	transcript_id "AT5G37350.2"; gene_id "AT5G37350"
5	Araport11	CDS	14795298	14795369	.	+	0	transcript_id "AT5G37350.2"; gene_id "AT5G37350"
5	Araport11	CDS	14795460	14795828	.	+	0	transcript_id "AT5G37350.2"; gene_id "AT5G37350"
5	Araport11	exon	14795460	14796027	.	+	.	transcript_id "AT5G37350.2"; gene_id "AT5G37350"
5	Araport11	stop_codon	14795826	14795828	.	+	.	transcript_id "AT5G37350.2"; gene_id "AT5G37350"
5	Araport11	3UTR	14795829	14796027	.	+	.	transcript_id "AT5G37350.2"; gene_id "AT5G37350"
5	Araport11	exon	14796205	14796510	.	+	.	transcript_id "AT5G37352.1"; gene_id "AT5G37352"
5	Araport11	exon	14796661	14796789	.	+	.	transcript_id "AT5G37352.1"; gene_id "AT5G37352"
5	Araport11	exon	14796879	14797156	.	+	.	transcript_id "AT5G37352.1"; gene_id "AT5G37352"
5	Araport11	3UTR	14805213	14805436	.	-	.	transcript_id "AT5G37360.1"; gene_id "AT5G37360"
5	Araport11	exon	14805213	14805547	.	-	.	transcript_id "AT5G37360.1"; gene_id "AT5G37360"
5	Araport11	CDS	14805437	14805547	.	-	0	transcript_id "AT5G37360.1"; gene_id "AT5G37360"
5	Araport11	start_codon	14805545	14805547	.	-	.	transcript_id "AT5G37360.1"; gene_id "AT5G37360"
5	Araport11	exon	14805677	14805767	.	-	.	transcript_id "AT5G37360.1"; gene_id "AT5G37360"
5	Araport11	CDS	14805677	14805767	.	-	1	transcript_id "AT5G37360.1"; gene_id "AT5G37360"
5	Araport11	exon	14805861	14805931	.	-	.	transcript_id "AT5G37360.1"; gene_id "AT5G37360"
5	Araport11	CDS	14805861	14805931	.	-	0	transcript_id "AT5G37360.1"; gene_id "AT5G37360"
5	Araport11	exon	14806013	14806111	.	-	.	transcript_id "AT5G37360.1"; gene_id "AT5G37360"
5	Araport11	CDS	14806013	14806111	.	-	0	transcript_id "AT5G37360.1"; gene_id "AT5G37360"
5	Araport11	exon	14806303	14806379	.	-	.	transcript_id "AT5G37360.1"; gene_id "AT5G37360"
5	Araport11	CDS	14806303	14806379	.	-	2	transcript_id "AT5G37360.1"; gene_id "AT5G37360"
5	Araport11	exon	14806472	14806604	.	-	.	transcript_id "AT5G37360.1"; gene_id "AT5G37360"
5	Araport11	CDS	14806472	14806604	.	-	0	transcript_id "AT5G37360.1"; gene_id "AT5G37360"
5	Araport11	exon	14807593	14807640	.	-	.	transcript_id "AT5G37360.1"; gene_id "AT5G37360"
5	Araport11	CDS	14807593	14807640	.	-	0	transcript_id "AT5G37360.1"; gene_id "AT5G37360"
5	Araport11	exon	14807726	14807785	.	-	.	transcript_id "AT5G37360.1"; gene_id "AT5G37360"
5	Araport11	CDS	14807726	14807785	.	-	0	transcript_id "AT5G37360.1"; gene_id "AT5G37360"
5	Araport11	stop_codon	14807874	14807876	.	-	.	transcript_id "AT5G37360.1"; gene_id "AT5G37360"
5	Araport11	CDS	14807874	14808113	.	-	0	transcript_id "AT5G37360.1"; gene_id "AT5G37360"
5	Araport11	exon	14807874	14808275	.	-	.	transcript_id "AT5G37360.1"; gene_id "AT5G37360"
5	Araport11	5UTR	14808114	14808275	.	-	.	transcript_id "AT5G37360.1"; gene_id "AT5G37360"
5	Araport11	3UTR	14812570	14812844	.	-	.	transcript_id "AT5G37370.1"; gene_id "AT5G37370"
5	Araport11	exon	14812570	14813582	.	-	.	transcript_id "AT5G37370.1"; gene_id "AT5G37370"
5	Araport11	CDS	14812845	14813582	.	-	0	transcript_id "AT5G37370.1"; gene_id "AT5G37370"
5	Araport11	start_codon	14813580	14813582	.	-	.	transcript_id "AT5G37370.1"; gene_id "AT5G37370"
5	Araport11	exon	14814208	14814279	.	-	.	transcript_id "AT5G37370.1"; gene_id "AT5G37370"
5	Araport11	CDS	14814208	14814279	.	-	0	transcript_id "AT5G37370.1"; gene_id "AT5G37370"
5	Araport11	exon	14814768	14814848	.	-	.	transcript_id "AT5G37370.1"; gene_id "AT5G37370"
5	Araport11	CDS	14814768	14814848	.	-	0	transcript_id "AT5G37370.1"; gene_id "AT5G37370"
5	Araport11	stop_codon	14815698	14815700	.	-	.	transcript_id "AT5G37370.1"; gene_id "AT5G37370"
5	Araport11	CDS	14815698	14815988	.	-	0	transcript_id "AT5G37370.1"; gene_id "AT5G37370"
5	Araport11	exon	14815698	14816046	.	-	.	transcript_id "AT5G37370.1"; gene_id "AT5G37370"
5	Araport11	5UTR	14815989	14816046	.	-	.	transcript_id "AT5G37370.1"; gene_id "AT5G37370"
5	Araport11	exon	14816431	14816591	.	-	.	transcript_id "AT5G37370.1"; gene_id "AT5G37370"
5	Araport11	5UTR	14816431	14816591	.	-	.	transcript_id "AT5G37370.1"; gene_id "AT5G37370"
5	Araport11	3UTR	14812570	14812844	.	-	.	transcript_id "AT5G37370.5"; gene_id "AT5G37370"
5	Araport11	exon	14812570	14813582	.	-	.	transcript_id "AT5G37370.5"; gene_id "AT5G37370"
5	Araport11	CDS	14812845	14813582	.	-	0	transcript_id "AT5G37370.5"; gene_id "AT5G37370"
5	Araport11	start_codon	14813580	14813582	.	-	.	transcript_id "AT5G37370.5"; gene_id "AT5G37370"
5	Araport11	stop_codon	14814208	14814210	.	-	.	transcript_id "AT5G37370.5"; gene_id "AT5G37370"
5	Araport11	CDS	14814208	14814252	.	-	0	transcript_id "AT5G37370.5"; gene_id "AT5G37370"
5	Araport11	exon	14814208	14814279	.	-	.	transcript_id "AT5G37370.5"; gene_id "AT5G37370"
5	Araport11	5UTR	14814253	14814279	.	-	.	transcript_id "AT5G37370.5"; gene_id "AT5G37370"
5	Araport11	exon	14814768	14816046	.	-	.	transcript_id "AT5G37370.5"; gene_id "AT5G37370"
5	Araport11	5UTR	14814768	14816046	.	-	.	transcript_id "AT5G37370.5"; gene_id "AT5G37370"
5	Araport11	exon	14816431	14816628	.	-	.	transcript_id "AT5G37370.5"; gene_id "AT5G37370"
5	Araport11	5UTR	14816431	14816628	.	-	.	transcript_id "AT5G37370.5"; gene_id "AT5G37370"
5	Araport11	3UTR	14812575	14812844	.	-	.	transcript_id "AT5G37370.7"; gene_id "AT5G37370"
5	Araport11	exon	14812575	14813582	.	-	.	transcript_id "AT5G37370.7"; gene_id "AT5G37370"
5	Araport11	CDS	14812845	14813582	.	-	0	transcript_id "AT5G37370.7"; gene_id "AT5G37370"
5	Araport11	start_codon	14813580	14813582	.	-	.	transcript_id "AT5G37370.7"; gene_id "AT5G37370"
5	Araport11	stop_codon	14814208	14814210	.	-	.	transcript_id "AT5G37370.7"; gene_id "AT5G37370"
5	Araport11	CDS	14814208	14814252	.	-	0	transcript_id "AT5G37370.7"; gene_id "AT5G37370"
5	Araport11	exon	14814208	14814279	.	-	.	transcript_id "AT5G37370.7"; gene_id "AT5G37370"
5	Araport11	5UTR	14814253	14814279	.	-	.	transcript_id "AT5G37370.7"; gene_id "AT5G37370"
5	Araport11	exon	14814768	14814978	.	-	.	transcript_id "AT5G37370.7"; gene_id "AT5G37370"
5	Araport11	5UTR	14814768	14814978	.	-	.	transcript_id "AT5G37370.7"; gene_id "AT5G37370"
5	Araport11	3UTR	14812575	14812844	.	-	.	transcript_id "AT5G37370.6"; gene_id "AT5G37370"
5	Araport11	exon	14812575	14813582	.	-	.	transcript_id "AT5G37370.6"; gene_id "AT5G37370"
5	Araport11	CDS	14812845	14813582	.	-	0	transcript_id "AT5G37370.6"; gene_id "AT5G37370"
5	Araport11	start_codon	14813580	14813582	.	-	.	transcript_id "AT5G37370.6"; gene_id "AT5G37370"
5	Araport11	stop_codon	14814208	14814210	.	-	.	transcript_id "AT5G37370.6"; gene_id "AT5G37370"
5	Araport11	CDS	14814208	14814252	.	-	0	transcript_id "AT5G37370.6"; gene_id "AT5G37370"
5	Araport11	exon	14814208	14814279	.	-	.	transcript_id "AT5G37370.6"; gene_id "AT5G37370"
5	Araport11	5UTR	14814253	14814279	.	-	.	transcript_id "AT5G37370.6"; gene_id "AT5G37370"
5	Araport11	exon	14814768	14814848	.	-	.	transcript_id "AT5G37370.6"; gene_id "AT5G37370"
5	Araport11	5UTR	14814768	14814848	.	-	.	transcript_id "AT5G37370.6"; gene_id "AT5G37370"
5	Araport11	exon	14814978	14815192	.	-	.	transcript_id "AT5G37370.6"; gene_id "AT5G37370"
5	Araport11	5UTR	14814978	14815192	.	-	.	transcript_id "AT5G37370.6"; gene_id "AT5G37370"
5	Araport11	3UTR	14812575	14812844	.	-	.	transcript_id "AT5G37370.4"; gene_id "AT5G37370"
5	Araport11	exon	14812575	14813582	.	-	.	transcript_id "AT5G37370.4"; gene_id "AT5G37370"
5	Araport11	CDS	14812845	14813582	.	-	0	transcript_id "AT5G37370.4"; gene_id "AT5G37370"
5	Araport11	start_codon	14813580	14813582	.	-	.	transcript_id "AT5G37370.4"; gene_id "AT5G37370"
5	Araport11	exon	14814208	14814279	.	-	.	transcript_id "AT5G37370.4"; gene_id "AT5G37370"
5	Araport11	CDS	14814208	14814279	.	-	0	transcript_id "AT5G37370.4"; gene_id "AT5G37370"
5	Araport11	exon	14814768	14814848	.	-	.	transcript_id "AT5G37370.4"; gene_id "AT5G37370"
5	Araport11	CDS	14814768	14814848	.	-	0	transcript_id "AT5G37370.4"; gene_id "AT5G37370"
5	Araport11	stop_codon	14815698	14815700	.	-	.	transcript_id "AT5G37370.4"; gene_id "AT5G37370"
5	Araport11	CDS	14815698	14815823	.	-	0	transcript_id "AT5G37370.4"; gene_id "AT5G37370"
5	Araport11	exon	14815698	14815843	.	-	.	transcript_id "AT5G37370.4"; gene_id "AT5G37370"
5	Araport11	5UTR	14815824	14815843	.	-	.	transcript_id "AT5G37370.4"; gene_id "AT5G37370"
5	Araport11	exon	14815938	14816046	.	-	.	transcript_id "AT5G37370.4"; gene_id "AT5G37370"
5	Araport11	5UTR	14815938	14816046	.	-	.	transcript_id "AT5G37370.4"; gene_id "AT5G37370"
5	Araport11	exon	14816431	14816628	.	-	.	transcript_id "AT5G37370.4"; gene_id "AT5G37370"
5	Araport11	5UTR	14816431	14816628	.	-	.	transcript_id "AT5G37370.4"; gene_id "AT5G37370"
5	Araport11	3UTR	14812685	14812844	.	-	.	transcript_id "AT5G37370.2"; gene_id "AT5G37370"
5	Araport11	exon	14812685	14813582	.	-	.	transcript_id "AT5G37370.2"; gene_id "AT5G37370"
5	Araport11	CDS	14812845	14813582	.	-	0	transcript_id "AT5G37370.2"; gene_id "AT5G37370"
5	Araport11	start_codon	14813580	14813582	.	-	.	transcript_id "AT5G37370.2"; gene_id "AT5G37370"
5	Araport11	exon	14814232	14814279	.	-	.	transcript_id "AT5G37370.2"; gene_id "AT5G37370"
5	Araport11	CDS	14814232	14814279	.	-	0	transcript_id "AT5G37370.2"; gene_id "AT5G37370"
5	Araport11	exon	14814768	14814848	.	-	.	transcript_id "AT5G37370.2"; gene_id "AT5G37370"
5	Araport11	CDS	14814768	14814848	.	-	0	transcript_id "AT5G37370.2"; gene_id "AT5G37370"
5	Araport11	stop_codon	14815698	14815700	.	-	.	transcript_id "AT5G37370.2"; gene_id "AT5G37370"
5	Araport11	CDS	14815698	14815988	.	-	0	transcript_id "AT5G37370.2"; gene_id "AT5G37370"
5	Araport11	exon	14815698	14816046	.	-	.	transcript_id "AT5G37370.2"; gene_id "AT5G37370"
5	Araport11	5UTR	14815989	14816046	.	-	.	transcript_id "AT5G37370.2"; gene_id "AT5G37370"
5	Araport11	exon	14816431	14816520	.	-	.	transcript_id "AT5G37370.2"; gene_id "AT5G37370"
5	Araport11	5UTR	14816431	14816520	.	-	.	transcript_id "AT5G37370.2"; gene_id "AT5G37370"
5	Araport11	3UTR	14814826	14815542	.	-	.	transcript_id "AT5G37370.9"; gene_id "AT5G37370"
5	Araport11	exon	14814826	14815545	.	-	.	transcript_id "AT5G37370.9"; gene_id "AT5G37370"
5	Araport11	CDS	14815543	14815545	.	-	0	transcript_id "AT5G37370.9"; gene_id "AT5G37370"
5	Araport11	start_codon	14815543	14815545	.	-	.	transcript_id "AT5G37370.9"; gene_id "AT5G37370"
5	Araport11	stop_codon	14815698	14815700	.	-	.	transcript_id "AT5G37370.9"; gene_id "AT5G37370"
5	Araport11	CDS	14815698	14815988	.	-	0	transcript_id "AT5G37370.9"; gene_id "AT5G37370"
5	Araport11	exon	14815698	14816046	.	-	.	transcript_id "AT5G37370.9"; gene_id "AT5G37370"
5	Araport11	5UTR	14815989	14816046	.	-	.	transcript_id "AT5G37370.9"; gene_id "AT5G37370"
5	Araport11	exon	14816431	14816520	.	-	.	transcript_id "AT5G37370.9"; gene_id "AT5G37370"
5	Araport11	5UTR	14816431	14816520	.	-	.	transcript_id "AT5G37370.9"; gene_id "AT5G37370"
5	Araport11	exon	14814826	14814848	.	-	.	transcript_id "AT5G37370.11"; gene_id "AT5G37370"
5	Araport11	3UTR	14814826	14814848	.	-	.	transcript_id "AT5G37370.11"; gene_id "AT5G37370"
5	Araport11	3UTR	14815172	14815643	.	-	.	transcript_id "AT5G37370.11"; gene_id "AT5G37370"
5	Araport11	exon	14815172	14816046	.	-	.	transcript_id "AT5G37370.11"; gene_id "AT5G37370"
5	Araport11	stop_codon	14815644	14815646	.	-	.	transcript_id "AT5G37370.11"; gene_id "AT5G37370"
5	Araport11	CDS	14815644	14815988	.	-	0	transcript_id "AT5G37370.11"; gene_id "AT5G37370"
5	Araport11	start_codon	14815986	14815988	.	-	.	transcript_id "AT5G37370.11"; gene_id "AT5G37370"
5	Araport11	5UTR	14815989	14816046	.	-	.	transcript_id "AT5G37370.11"; gene_id "AT5G37370"
5	Araport11	exon	14816431	14816520	.	-	.	transcript_id "AT5G37370.11"; gene_id "AT5G37370"
5	Araport11	5UTR	14816431	14816520	.	-	.	transcript_id "AT5G37370.11"; gene_id "AT5G37370"
5	Araport11	3UTR	14814826	14815238	.	-	.	transcript_id "AT5G37370.12"; gene_id "AT5G37370"
5	Araport11	exon	14814826	14815283	.	-	.	transcript_id "AT5G37370.12"; gene_id "AT5G37370"
5	Araport11	CDS	14815239	14815283	.	-	0	transcript_id "AT5G37370.12"; gene_id "AT5G37370"
5	Araport11	start_codon	14815281	14815283	.	-	.	transcript_id "AT5G37370.12"; gene_id "AT5G37370"
5	Araport11	stop_codon	14815698	14815700	.	-	.	transcript_id "AT5G37370.12"; gene_id "AT5G37370"
5	Araport11	CDS	14815698	14815988	.	-	0	transcript_id "AT5G37370.12"; gene_id "AT5G37370"
5	Araport11	exon	14815698	14816046	.	-	.	transcript_id "AT5G37370.12"; gene_id "AT5G37370"
5	Araport11	5UTR	14815989	14816046	.	-	.	transcript_id "AT5G37370.12"; gene_id "AT5G37370"
5	Araport11	exon	14816431	14816520	.	-	.	transcript_id "AT5G37370.12"; gene_id "AT5G37370"
5	Araport11	5UTR	14816431	14816520	.	-	.	transcript_id "AT5G37370.12"; gene_id "AT5G37370"
5	Araport11	exon	14814826	14815052	.	-	.	transcript_id "AT5G37370.3"; gene_id "AT5G37370"
5	Araport11	3UTR	14814826	14815052	.	-	.	transcript_id "AT5G37370.3"; gene_id "AT5G37370"
5	Araport11	3UTR	14815172	14815238	.	-	.	transcript_id "AT5G37370.3"; gene_id "AT5G37370"
5	Araport11	exon	14815172	14815283	.	-	.	transcript_id "AT5G37370.3"; gene_id "AT5G37370"
5	Araport11	CDS	14815239	14815283	.	-	0	transcript_id "AT5G37370.3"; gene_id "AT5G37370"
5	Araport11	start_codon	14815281	14815283	.	-	.	transcript_id "AT5G37370.3"; gene_id "AT5G37370"
5	Araport11	stop_codon	14815698	14815700	.	-	.	transcript_id "AT5G37370.3"; gene_id "AT5G37370"
5	Araport11	CDS	14815698	14815988	.	-	0	transcript_id "AT5G37370.3"; gene_id "AT5G37370"
5	Araport11	exon	14815698	14816046	.	-	.	transcript_id "AT5G37370.3"; gene_id "AT5G37370"
5	Araport11	5UTR	14815989	14816046	.	-	.	transcript_id "AT5G37370.3"; gene_id "AT5G37370"
5	Araport11	exon	14816431	14816520	.	-	.	transcript_id "AT5G37370.3"; gene_id "AT5G37370"
5	Araport11	5UTR	14816431	14816520	.	-	.	transcript_id "AT5G37370.3"; gene_id "AT5G37370"
5	Araport11	exon	14814826	14815052	.	-	.	transcript_id "AT5G37370.10"; gene_id "AT5G37370"
5	Araport11	3UTR	14814826	14815052	.	-	.	transcript_id "AT5G37370.10"; gene_id "AT5G37370"
5	Araport11	3UTR	14815172	14815542	.	-	.	transcript_id "AT5G37370.10"; gene_id "AT5G37370"
5	Araport11	exon	14815172	14815545	.	-	.	transcript_id "AT5G37370.10"; gene_id "AT5G37370"
5	Araport11	CDS	14815543	14815545	.	-	0	transcript_id "AT5G37370.10"; gene_id "AT5G37370"
5	Araport11	start_codon	14815543	14815545	.	-	.	transcript_id "AT5G37370.10"; gene_id "AT5G37370"
5	Araport11	stop_codon	14815698	14815700	.	-	.	transcript_id "AT5G37370.10"; gene_id "AT5G37370"
5	Araport11	CDS	14815698	14815988	.	-	0	transcript_id "AT5G37370.10"; gene_id "AT5G37370"
5	Araport11	exon	14815698	14816046	.	-	.	transcript_id "AT5G37370.10"; gene_id "AT5G37370"
5	Araport11	5UTR	14815989	14816046	.	-	.	transcript_id "AT5G37370.10"; gene_id "AT5G37370"
5	Araport11	exon	14816431	14816520	.	-	.	transcript_id "AT5G37370.10"; gene_id "AT5G37370"
5	Araport11	5UTR	14816431	14816520	.	-	.	transcript_id "AT5G37370.10"; gene_id "AT5G37370"
5	Araport11	exon	14814826	14815052	.	-	.	transcript_id "AT5G37370.8"; gene_id "AT5G37370"
5	Araport11	3UTR	14814826	14815052	.	-	.	transcript_id "AT5G37370.8"; gene_id "AT5G37370"
5	Araport11	3UTR	14815172	14815643	.	-	.	transcript_id "AT5G37370.8"; gene_id "AT5G37370"
5	Araport11	exon	14815172	14816046	.	-	.	transcript_id "AT5G37370.8"; gene_id "AT5G37370"
5	Araport11	stop_codon	14815644	14815646	.	-	.	transcript_id "AT5G37370.8"; gene_id "AT5G37370"
5	Araport11	CDS	14815644	14815988	.	-	0	transcript_id "AT5G37370.8"; gene_id "AT5G37370"
5	Araport11	start_codon	14815986	14815988	.	-	.	transcript_id "AT5G37370.8"; gene_id "AT5G37370"
5	Araport11	5UTR	14815989	14816046	.	-	.	transcript_id "AT5G37370.8"; gene_id "AT5G37370"
5	Araport11	exon	14816431	14816520	.	-	.	transcript_id "AT5G37370.8"; gene_id "AT5G37370"
5	Araport11	5UTR	14816431	14816520	.	-	.	transcript_id "AT5G37370.8"; gene_id "AT5G37370"
5	Araport11	3UTR	14816734	14817034	.	-	.	transcript_id "AT5G37380.3"; gene_id "AT5G37380"
5	Araport11	exon	14816734	14818457	.	-	.	transcript_id "AT5G37380.3"; gene_id "AT5G37380"
5	Araport11	stop_codon	14817035	14817037	.	-	.	transcript_id "AT5G37380.3"; gene_id "AT5G37380"
5	Araport11	CDS	14817035	14818330	.	-	0	transcript_id "AT5G37380.3"; gene_id "AT5G37380"
5	Araport11	start_codon	14818328	14818330	.	-	.	transcript_id "AT5G37380.3"; gene_id "AT5G37380"
5	Araport11	5UTR	14818331	14818457	.	-	.	transcript_id "AT5G37380.3"; gene_id "AT5G37380"
5	Araport11	exon	14819192	14819296	.	-	.	transcript_id "AT5G37380.3"; gene_id "AT5G37380"
5	Araport11	5UTR	14819192	14819296	.	-	.	transcript_id "AT5G37380.3"; gene_id "AT5G37380"
5	Araport11	3UTR	14816745	14817034	.	-	.	transcript_id "AT5G37380.5"; gene_id "AT5G37380"
5	Araport11	exon	14816745	14818453	.	-	.	transcript_id "AT5G37380.5"; gene_id "AT5G37380"
5	Araport11	stop_codon	14817035	14817037	.	-	.	transcript_id "AT5G37380.5"; gene_id "AT5G37380"
5	Araport11	CDS	14817035	14818330	.	-	0	transcript_id "AT5G37380.5"; gene_id "AT5G37380"
5	Araport11	start_codon	14818328	14818330	.	-	.	transcript_id "AT5G37380.5"; gene_id "AT5G37380"
5	Araport11	5UTR	14818331	14818453	.	-	.	transcript_id "AT5G37380.5"; gene_id "AT5G37380"
5	Araport11	exon	14819063	14819105	.	-	.	transcript_id "AT5G37380.5"; gene_id "AT5G37380"
5	Araport11	5UTR	14819063	14819105	.	-	.	transcript_id "AT5G37380.5"; gene_id "AT5G37380"
5	Araport11	exon	14819192	14819346	.	-	.	transcript_id "AT5G37380.5"; gene_id "AT5G37380"
5	Araport11	5UTR	14819192	14819346	.	-	.	transcript_id "AT5G37380.5"; gene_id "AT5G37380"
5	Araport11	3UTR	14816745	14817034	.	-	.	transcript_id "AT5G37380.1"; gene_id "AT5G37380"
5	Araport11	exon	14816745	14818453	.	-	.	transcript_id "AT5G37380.1"; gene_id "AT5G37380"
5	Araport11	stop_codon	14817035	14817037	.	-	.	transcript_id "AT5G37380.1"; gene_id "AT5G37380"
5	Araport11	CDS	14817035	14818330	.	-	0	transcript_id "AT5G37380.1"; gene_id "AT5G37380"
5	Araport11	start_codon	14818328	14818330	.	-	.	transcript_id "AT5G37380.1"; gene_id "AT5G37380"
5	Araport11	5UTR	14818331	14818453	.	-	.	transcript_id "AT5G37380.1"; gene_id "AT5G37380"
5	Araport11	exon	14819035	14819105	.	-	.	transcript_id "AT5G37380.1"; gene_id "AT5G37380"
5	Araport11	5UTR	14819035	14819105	.	-	.	transcript_id "AT5G37380.1"; gene_id "AT5G37380"
5	Araport11	exon	14819192	14819346	.	-	.	transcript_id "AT5G37380.1"; gene_id "AT5G37380"
5	Araport11	5UTR	14819192	14819346	.	-	.	transcript_id "AT5G37380.1"; gene_id "AT5G37380"
5	Araport11	3UTR	14816745	14817034	.	-	.	transcript_id "AT5G37380.6"; gene_id "AT5G37380"
5	Araport11	exon	14816745	14819105	.	-	.	transcript_id "AT5G37380.6"; gene_id "AT5G37380"
5	Araport11	stop_codon	14817035	14817037	.	-	.	transcript_id "AT5G37380.6"; gene_id "AT5G37380"
5	Araport11	CDS	14817035	14818330	.	-	0	transcript_id "AT5G37380.6"; gene_id "AT5G37380"
5	Araport11	start_codon	14818328	14818330	.	-	.	transcript_id "AT5G37380.6"; gene_id "AT5G37380"
5	Araport11	5UTR	14818331	14819105	.	-	.	transcript_id "AT5G37380.6"; gene_id "AT5G37380"
5	Araport11	exon	14819192	14819346	.	-	.	transcript_id "AT5G37380.6"; gene_id "AT5G37380"
5	Araport11	5UTR	14819192	14819346	.	-	.	transcript_id "AT5G37380.6"; gene_id "AT5G37380"
5	Araport11	3UTR	14816745	14817034	.	-	.	transcript_id "AT5G37380.2"; gene_id "AT5G37380"
5	Araport11	exon	14816745	14818453	.	-	.	transcript_id "AT5G37380.2"; gene_id "AT5G37380"
5	Araport11	stop_codon	14817035	14817037	.	-	.	transcript_id "AT5G37380.2"; gene_id "AT5G37380"
5	Araport11	CDS	14817035	14818330	.	-	0	transcript_id "AT5G37380.2"; gene_id "AT5G37380"
5	Araport11	start_codon	14818328	14818330	.	-	.	transcript_id "AT5G37380.2"; gene_id "AT5G37380"
5	Araport11	5UTR	14818331	14818453	.	-	.	transcript_id "AT5G37380.2"; gene_id "AT5G37380"
5	Araport11	exon	14819192	14819346	.	-	.	transcript_id "AT5G37380.2"; gene_id "AT5G37380"
5	Araport11	5UTR	14819192	14819346	.	-	.	transcript_id "AT5G37380.2"; gene_id "AT5G37380"
5	Araport11	3UTR	14816745	14817034	.	-	.	transcript_id "AT5G37380.7"; gene_id "AT5G37380"
5	Araport11	exon	14816745	14819062	.	-	.	transcript_id "AT5G37380.7"; gene_id "AT5G37380"
5	Araport11	stop_codon	14817035	14817037	.	-	.	transcript_id "AT5G37380.7"; gene_id "AT5G37380"
5	Araport11	CDS	14817035	14818330	.	-	0	transcript_id "AT5G37380.7"; gene_id "AT5G37380"
5	Araport11	start_codon	14818328	14818330	.	-	.	transcript_id "AT5G37380.7"; gene_id "AT5G37380"
5	Araport11	5UTR	14818331	14819062	.	-	.	transcript_id "AT5G37380.7"; gene_id "AT5G37380"
5	Araport11	exon	14819192	14819346	.	-	.	transcript_id "AT5G37380.7"; gene_id "AT5G37380"
5	Araport11	5UTR	14819192	14819346	.	-	.	transcript_id "AT5G37380.7"; gene_id "AT5G37380"
5	Araport11	3UTR	14816745	14817034	.	-	.	transcript_id "AT5G37380.8"; gene_id "AT5G37380"
5	Araport11	exon	14816745	14818453	.	-	.	transcript_id "AT5G37380.8"; gene_id "AT5G37380"
5	Araport11	stop_codon	14817035	14817037	.	-	.	transcript_id "AT5G37380.8"; gene_id "AT5G37380"
5	Araport11	CDS	14817035	14818330	.	-	0	transcript_id "AT5G37380.8"; gene_id "AT5G37380"
5	Araport11	start_codon	14818328	14818330	.	-	.	transcript_id "AT5G37380.8"; gene_id "AT5G37380"
5	Araport11	5UTR	14818331	14818453	.	-	.	transcript_id "AT5G37380.8"; gene_id "AT5G37380"
5	Araport11	exon	14819063	14819346	.	-	.	transcript_id "AT5G37380.8"; gene_id "AT5G37380"
5	Araport11	5UTR	14819063	14819346	.	-	.	transcript_id "AT5G37380.8"; gene_id "AT5G37380"
5	Araport11	3UTR	14816761	14817034	.	-	.	transcript_id "AT5G37380.9"; gene_id "AT5G37380"
5	Araport11	exon	14816761	14818457	.	-	.	transcript_id "AT5G37380.9"; gene_id "AT5G37380"
5	Araport11	stop_codon	14817035	14817037	.	-	.	transcript_id "AT5G37380.9"; gene_id "AT5G37380"
5	Araport11	CDS	14817035	14818330	.	-	0	transcript_id "AT5G37380.9"; gene_id "AT5G37380"
5	Araport11	start_codon	14818328	14818330	.	-	.	transcript_id "AT5G37380.9"; gene_id "AT5G37380"
5	Araport11	5UTR	14818331	14818457	.	-	.	transcript_id "AT5G37380.9"; gene_id "AT5G37380"
5	Araport11	exon	14819063	14819192	.	-	.	transcript_id "AT5G37380.9"; gene_id "AT5G37380"
5	Araport11	5UTR	14819063	14819192	.	-	.	transcript_id "AT5G37380.9"; gene_id "AT5G37380"
5	Araport11	3UTR	14816761	14817034	.	-	.	transcript_id "AT5G37380.4"; gene_id "AT5G37380"
5	Araport11	exon	14816761	14818457	.	-	.	transcript_id "AT5G37380.4"; gene_id "AT5G37380"
5	Araport11	stop_codon	14817035	14817037	.	-	.	transcript_id "AT5G37380.4"; gene_id "AT5G37380"
5	Araport11	CDS	14817035	14818330	.	-	0	transcript_id "AT5G37380.4"; gene_id "AT5G37380"
5	Araport11	start_codon	14818328	14818330	.	-	.	transcript_id "AT5G37380.4"; gene_id "AT5G37380"
5	Araport11	5UTR	14818331	14818457	.	-	.	transcript_id "AT5G37380.4"; gene_id "AT5G37380"
5	Araport11	exon	14819063	14819105	.	-	.	transcript_id "AT5G37380.4"; gene_id "AT5G37380"
5	Araport11	5UTR	14819063	14819105	.	-	.	transcript_id "AT5G37380.4"; gene_id "AT5G37380"
5	Araport11	exon	14819192	14819302	.	-	.	transcript_id "AT5G37380.4"; gene_id "AT5G37380"
5	Araport11	5UTR	14819192	14819302	.	-	.	transcript_id "AT5G37380.4"; gene_id "AT5G37380"
5	Araport11	exon	14822784	14825642	.	+	.	transcript_id "AT5G37381.1"; gene_id "AT5G37381"
5	Araport11	exon	14827030	14829390	.	+	.	transcript_id "AT5G37383.1"; gene_id "AT5G37383"
5	Araport11	exon	14830453	14830632	.	+	.	transcript_id "AT5G37385.1"; gene_id "AT5G37385"
5	Araport11	exon	14830712	14830960	.	+	.	transcript_id "AT5G37385.1"; gene_id "AT5G37385"
5	Araport11	exon	14831432	14831622	.	-	.	transcript_id "AT5G37390.1"; gene_id "AT5G37390"
5	Araport11	exon	14831698	14831776	.	-	.	transcript_id "AT5G37390.1"; gene_id "AT5G37390"
5	Araport11	exon	14831897	14832232	.	-	.	transcript_id "AT5G37390.1"; gene_id "AT5G37390"
5	Araport11	exon	14832303	14832461	.	-	.	transcript_id "AT5G37390.1"; gene_id "AT5G37390"
5	Araport11	exon	14832534	14833337	.	-	.	transcript_id "AT5G37390.1"; gene_id "AT5G37390"
5	Araport11	exon	14833538	14833855	.	-	.	transcript_id "AT5G37390.1"; gene_id "AT5G37390"
5	Araport11	5UTR	14834208	14834336	.	+	.	transcript_id "AT5G37400.2"; gene_id "AT5G37400"
5	Araport11	exon	14834208	14836408	.	+	.	transcript_id "AT5G37400.2"; gene_id "AT5G37400"
5	Araport11	start_codon	14834337	14834339	.	+	.	transcript_id "AT5G37400.2"; gene_id "AT5G37400"
5	Araport11	CDS	14834337	14836214	.	+	0	transcript_id "AT5G37400.2"; gene_id "AT5G37400"
5	Araport11	stop_codon	14836212	14836214	.	+	.	transcript_id "AT5G37400.2"; gene_id "AT5G37400"
5	Araport11	3UTR	14836215	14836408	.	+	.	transcript_id "AT5G37400.2"; gene_id "AT5G37400"
5	Araport11	start_codon	14834343	14834345	.	+	.	transcript_id "AT5G37400.1"; gene_id "AT5G37400"
5	Araport11	CDS	14834343	14836214	.	+	0	transcript_id "AT5G37400.1"; gene_id "AT5G37400"
5	Araport11	exon	14834343	14836346	.	+	.	transcript_id "AT5G37400.1"; gene_id "AT5G37400"
5	Araport11	stop_codon	14836212	14836214	.	+	.	transcript_id "AT5G37400.1"; gene_id "AT5G37400"
5	Araport11	3UTR	14836215	14836346	.	+	.	transcript_id "AT5G37400.1"; gene_id "AT5G37400"
5	Araport11	5UTR	14836575	14836630	.	+	.	transcript_id "AT5G37410.2"; gene_id "AT5G37410"
5	Araport11	exon	14836575	14838687	.	+	.	transcript_id "AT5G37410.2"; gene_id "AT5G37410"
5	Araport11	start_codon	14836631	14836633	.	+	.	transcript_id "AT5G37410.2"; gene_id "AT5G37410"
5	Araport11	CDS	14836631	14838508	.	+	0	transcript_id "AT5G37410.2"; gene_id "AT5G37410"
5	Araport11	stop_codon	14838506	14838508	.	+	.	transcript_id "AT5G37410.2"; gene_id "AT5G37410"
5	Araport11	3UTR	14838509	14838687	.	+	.	transcript_id "AT5G37410.2"; gene_id "AT5G37410"
5	Araport11	start_codon	14836661	14836663	.	+	.	transcript_id "AT5G37410.1"; gene_id "AT5G37410"
5	Araport11	CDS	14836661	14838508	.	+	0	transcript_id "AT5G37410.1"; gene_id "AT5G37410"
5	Araport11	exon	14836661	14838672	.	+	.	transcript_id "AT5G37410.1"; gene_id "AT5G37410"
5	Araport11	stop_codon	14838506	14838508	.	+	.	transcript_id "AT5G37410.1"; gene_id "AT5G37410"
5	Araport11	3UTR	14838509	14838672	.	+	.	transcript_id "AT5G37410.1"; gene_id "AT5G37410"
5	Araport11	exon	14839047	14839238	.	-	.	transcript_id "AT5G37415.1"; gene_id "AT5G37415"
5	Araport11	CDS	14839047	14839238	.	-	0	transcript_id "AT5G37415.1"; gene_id "AT5G37415"
5	Araport11	3UTR	14839047	14839238	.	-	.	transcript_id "AT5G37415.1"; gene_id "AT5G37415"
5	Araport11	start_codon	14839236	14839238	.	-	.	transcript_id "AT5G37415.1"; gene_id "AT5G37415"
5	Araport11	exon	14839326	14839858	.	-	.	transcript_id "AT5G37415.1"; gene_id "AT5G37415"
5	Araport11	5UTR	14839326	14839858	.	-	.	transcript_id "AT5G37415.1"; gene_id "AT5G37415"
5	Araport11	CDS	14839326	14839858	.	-	2	transcript_id "AT5G37415.1"; gene_id "AT5G37415"
5	Araport11	3UTR	14839326	14839858	.	-	.	transcript_id "AT5G37415.1"; gene_id "AT5G37415"
5	Araport11	stop_codon	14840076	14840078	.	-	.	transcript_id "AT5G37415.1"; gene_id "AT5G37415"
5	Araport11	exon	14840076	14840301	.	-	.	transcript_id "AT5G37415.1"; gene_id "AT5G37415"
5	Araport11	5UTR	14840076	14840301	.	-	.	transcript_id "AT5G37415.1"; gene_id "AT5G37415"
5	Araport11	CDS	14840076	14840301	.	-	0	transcript_id "AT5G37415.1"; gene_id "AT5G37415"
5	Araport11	3UTR	14839047	14839313	.	-	.	transcript_id "AT5G37415.2"; gene_id "AT5G37415"
5	Araport11	exon	14839047	14839801	.	-	.	transcript_id "AT5G37415.2"; gene_id "AT5G37415"
5	Araport11	CDS	14839314	14839801	.	-	2	transcript_id "AT5G37415.2"; gene_id "AT5G37415"
5	Araport11	start_codon	14839799	14839801	.	-	.	transcript_id "AT5G37415.2"; gene_id "AT5G37415"
5	Araport11	stop_codon	14840076	14840078	.	-	.	transcript_id "AT5G37415.2"; gene_id "AT5G37415"
5	Araport11	exon	14840076	14840301	.	-	.	transcript_id "AT5G37415.2"; gene_id "AT5G37415"
5	Araport11	CDS	14840076	14840301	.	-	0	transcript_id "AT5G37415.2"; gene_id "AT5G37415"
5	Araport11	start_codon	14840143	14840145	.	+	.	transcript_id "AT5G37420.1"; gene_id "AT5G37420"
5	Araport11	exon	14840143	14841352	.	+	.	transcript_id "AT5G37420.1"; gene_id "AT5G37420"
5	Araport11	CDS	14840143	14841352	.	+	0	transcript_id "AT5G37420.1"; gene_id "AT5G37420"
5	Araport11	exon	14841541	14842070	.	+	.	transcript_id "AT5G37420.1"; gene_id "AT5G37420"
5	Araport11	CDS	14841541	14842070	.	+	2	transcript_id "AT5G37420.1"; gene_id "AT5G37420"
5	Araport11	stop_codon	14842068	14842070	.	+	.	transcript_id "AT5G37420.1"; gene_id "AT5G37420"
5	Araport11	start_codon	14842430	14842432	.	+	.	transcript_id "AT5G37430.1"; gene_id "AT5G37430"
5	Araport11	exon	14842430	14843791	.	+	.	transcript_id "AT5G37430.1"; gene_id "AT5G37430"
5	Araport11	CDS	14842430	14843791	.	+	0	transcript_id "AT5G37430.1"; gene_id "AT5G37430"
5	Araport11	exon	14843847	14844308	.	+	.	transcript_id "AT5G37430.1"; gene_id "AT5G37430"
5	Araport11	CDS	14843847	14844308	.	+	0	transcript_id "AT5G37430.1"; gene_id "AT5G37430"
5	Araport11	stop_codon	14844306	14844308	.	+	.	transcript_id "AT5G37430.1"; gene_id "AT5G37430"
5	Araport11	3UTR	14844334	14844510	.	-	.	transcript_id "AT5G37440.1"; gene_id "AT5G37440"
5	Araport11	exon	14844334	14845685	.	-	.	transcript_id "AT5G37440.1"; gene_id "AT5G37440"
5	Araport11	stop_codon	14844511	14844513	.	-	.	transcript_id "AT5G37440.1"; gene_id "AT5G37440"
5	Araport11	CDS	14844511	14845374	.	-	0	transcript_id "AT5G37440.1"; gene_id "AT5G37440"
5	Araport11	start_codon	14845372	14845374	.	-	.	transcript_id "AT5G37440.1"; gene_id "AT5G37440"
5	Araport11	5UTR	14845375	14845685	.	-	.	transcript_id "AT5G37440.1"; gene_id "AT5G37440"
5	Araport11	exon	14848917	14849771	.	-	.	transcript_id "AT5G37442.1"; gene_id "AT5G37442"
5	Araport11	exon	14851654	14852479	.	-	.	transcript_id "AT5G37445.1"; gene_id "AT5G37445"
5	Araport11	3UTR	14852606	14852800	.	-	.	transcript_id "AT5G37450.3"; gene_id "AT5G37450"
5	Araport11	exon	14852606	14853280	.	-	.	transcript_id "AT5G37450.3"; gene_id "AT5G37450"
5	Araport11	CDS	14852801	14853280	.	-	0	transcript_id "AT5G37450.3"; gene_id "AT5G37450"
5	Araport11	start_codon	14853278	14853280	.	-	.	transcript_id "AT5G37450.3"; gene_id "AT5G37450"
5	Araport11	exon	14853354	14853601	.	-	.	transcript_id "AT5G37450.3"; gene_id "AT5G37450"
5	Araport11	CDS	14853354	14853601	.	-	2	transcript_id "AT5G37450.3"; gene_id "AT5G37450"
5	Araport11	exon	14853675	14853726	.	-	.	transcript_id "AT5G37450.3"; gene_id "AT5G37450"
5	Araport11	CDS	14853675	14853726	.	-	0	transcript_id "AT5G37450.3"; gene_id "AT5G37450"
5	Araport11	exon	14853794	14854077	.	-	.	transcript_id "AT5G37450.3"; gene_id "AT5G37450"
5	Araport11	CDS	14853794	14854077	.	-	2	transcript_id "AT5G37450.3"; gene_id "AT5G37450"
5	Araport11	exon	14854159	14854332	.	-	.	transcript_id "AT5G37450.3"; gene_id "AT5G37450"
5	Araport11	CDS	14854159	14854332	.	-	2	transcript_id "AT5G37450.3"; gene_id "AT5G37450"
5	Araport11	exon	14854405	14854928	.	-	.	transcript_id "AT5G37450.3"; gene_id "AT5G37450"
5	Araport11	CDS	14854405	14854928	.	-	1	transcript_id "AT5G37450.3"; gene_id "AT5G37450"
5	Araport11	exon	14855015	14855086	.	-	.	transcript_id "AT5G37450.3"; gene_id "AT5G37450"
5	Araport11	CDS	14855015	14855086	.	-	1	transcript_id "AT5G37450.3"; gene_id "AT5G37450"
5	Araport11	exon	14855165	14855248	.	-	.	transcript_id "AT5G37450.3"; gene_id "AT5G37450"
5	Araport11	CDS	14855165	14855248	.	-	1	transcript_id "AT5G37450.3"; gene_id "AT5G37450"
5	Araport11	exon	14855327	14855398	.	-	.	transcript_id "AT5G37450.3"; gene_id "AT5G37450"
5	Araport11	CDS	14855327	14855398	.	-	1	transcript_id "AT5G37450.3"; gene_id "AT5G37450"
5	Araport11	exon	14855488	14855556	.	-	.	transcript_id "AT5G37450.3"; gene_id "AT5G37450"
5	Araport11	CDS	14855488	14855556	.	-	1	transcript_id "AT5G37450.3"; gene_id "AT5G37450"
5	Araport11	exon	14855638	14855706	.	-	.	transcript_id "AT5G37450.3"; gene_id "AT5G37450"
5	Araport11	CDS	14855638	14855706	.	-	1	transcript_id "AT5G37450.3"; gene_id "AT5G37450"
5	Araport11	exon	14855780	14855854	.	-	.	transcript_id "AT5G37450.3"; gene_id "AT5G37450"
5	Araport11	CDS	14855780	14855854	.	-	1	transcript_id "AT5G37450.3"; gene_id "AT5G37450"
5	Araport11	exon	14855931	14856002	.	-	.	transcript_id "AT5G37450.3"; gene_id "AT5G37450"
5	Araport11	CDS	14855931	14856002	.	-	1	transcript_id "AT5G37450.3"; gene_id "AT5G37450"
5	Araport11	exon	14856074	14856145	.	-	.	transcript_id "AT5G37450.3"; gene_id "AT5G37450"
5	Araport11	CDS	14856074	14856145	.	-	1	transcript_id "AT5G37450.3"; gene_id "AT5G37450"
5	Araport11	exon	14856224	14856367	.	-	.	transcript_id "AT5G37450.3"; gene_id "AT5G37450"
5	Araport11	CDS	14856224	14856367	.	-	1	transcript_id "AT5G37450.3"; gene_id "AT5G37450"
5	Araport11	exon	14856450	14856521	.	-	.	transcript_id "AT5G37450.3"; gene_id "AT5G37450"
5	Araport11	CDS	14856450	14856521	.	-	1	transcript_id "AT5G37450.3"; gene_id "AT5G37450"
5	Araport11	exon	14856615	14856686	.	-	.	transcript_id "AT5G37450.3"; gene_id "AT5G37450"
5	Araport11	CDS	14856615	14856686	.	-	1	transcript_id "AT5G37450.3"; gene_id "AT5G37450"
5	Araport11	exon	14856771	14856918	.	-	.	transcript_id "AT5G37450.3"; gene_id "AT5G37450"
5	Araport11	CDS	14856771	14856918	.	-	2	transcript_id "AT5G37450.3"; gene_id "AT5G37450"
5	Araport11	stop_codon	14857002	14857004	.	-	.	transcript_id "AT5G37450.3"; gene_id "AT5G37450"
5	Araport11	CDS	14857002	14857098	.	-	0	transcript_id "AT5G37450.3"; gene_id "AT5G37450"
5	Araport11	exon	14857002	14857166	.	-	.	transcript_id "AT5G37450.3"; gene_id "AT5G37450"
5	Araport11	5UTR	14857099	14857166	.	-	.	transcript_id "AT5G37450.3"; gene_id "AT5G37450"
5	Araport11	3UTR	14852606	14852800	.	-	.	transcript_id "AT5G37450.2"; gene_id "AT5G37450"
5	Araport11	exon	14852606	14853280	.	-	.	transcript_id "AT5G37450.2"; gene_id "AT5G37450"
5	Araport11	CDS	14852801	14853280	.	-	0	transcript_id "AT5G37450.2"; gene_id "AT5G37450"
5	Araport11	start_codon	14853278	14853280	.	-	.	transcript_id "AT5G37450.2"; gene_id "AT5G37450"
5	Araport11	exon	14853354	14853601	.	-	.	transcript_id "AT5G37450.2"; gene_id "AT5G37450"
5	Araport11	CDS	14853354	14853601	.	-	2	transcript_id "AT5G37450.2"; gene_id "AT5G37450"
5	Araport11	exon	14853675	14853726	.	-	.	transcript_id "AT5G37450.2"; gene_id "AT5G37450"
5	Araport11	CDS	14853675	14853726	.	-	0	transcript_id "AT5G37450.2"; gene_id "AT5G37450"
5	Araport11	exon	14853794	14854077	.	-	.	transcript_id "AT5G37450.2"; gene_id "AT5G37450"
5	Araport11	CDS	14853794	14854077	.	-	2	transcript_id "AT5G37450.2"; gene_id "AT5G37450"
5	Araport11	exon	14854159	14854928	.	-	.	transcript_id "AT5G37450.2"; gene_id "AT5G37450"
5	Araport11	CDS	14854159	14854928	.	-	1	transcript_id "AT5G37450.2"; gene_id "AT5G37450"
5	Araport11	exon	14855015	14855086	.	-	.	transcript_id "AT5G37450.2"; gene_id "AT5G37450"
5	Araport11	CDS	14855015	14855086	.	-	1	transcript_id "AT5G37450.2"; gene_id "AT5G37450"
5	Araport11	exon	14855165	14855248	.	-	.	transcript_id "AT5G37450.2"; gene_id "AT5G37450"
5	Araport11	CDS	14855165	14855248	.	-	1	transcript_id "AT5G37450.2"; gene_id "AT5G37450"
5	Araport11	exon	14855327	14855398	.	-	.	transcript_id "AT5G37450.2"; gene_id "AT5G37450"
5	Araport11	CDS	14855327	14855398	.	-	1	transcript_id "AT5G37450.2"; gene_id "AT5G37450"
5	Araport11	exon	14855488	14855556	.	-	.	transcript_id "AT5G37450.2"; gene_id "AT5G37450"
5	Araport11	CDS	14855488	14855556	.	-	1	transcript_id "AT5G37450.2"; gene_id "AT5G37450"
5	Araport11	exon	14855638	14855706	.	-	.	transcript_id "AT5G37450.2"; gene_id "AT5G37450"
5	Araport11	CDS	14855638	14855706	.	-	1	transcript_id "AT5G37450.2"; gene_id "AT5G37450"
5	Araport11	exon	14855780	14855854	.	-	.	transcript_id "AT5G37450.2"; gene_id "AT5G37450"
5	Araport11	CDS	14855780	14855854	.	-	1	transcript_id "AT5G37450.2"; gene_id "AT5G37450"
5	Araport11	exon	14855931	14856002	.	-	.	transcript_id "AT5G37450.2"; gene_id "AT5G37450"
5	Araport11	CDS	14855931	14856002	.	-	1	transcript_id "AT5G37450.2"; gene_id "AT5G37450"
5	Araport11	exon	14856074	14856145	.	-	.	transcript_id "AT5G37450.2"; gene_id "AT5G37450"
5	Araport11	CDS	14856074	14856145	.	-	1	transcript_id "AT5G37450.2"; gene_id "AT5G37450"
5	Araport11	exon	14856224	14856367	.	-	.	transcript_id "AT5G37450.2"; gene_id "AT5G37450"
5	Araport11	CDS	14856224	14856367	.	-	1	transcript_id "AT5G37450.2"; gene_id "AT5G37450"
5	Araport11	exon	14856450	14856521	.	-	.	transcript_id "AT5G37450.2"; gene_id "AT5G37450"
5	Araport11	CDS	14856450	14856521	.	-	1	transcript_id "AT5G37450.2"; gene_id "AT5G37450"
5	Araport11	exon	14856615	14856686	.	-	.	transcript_id "AT5G37450.2"; gene_id "AT5G37450"
5	Araport11	CDS	14856615	14856686	.	-	1	transcript_id "AT5G37450.2"; gene_id "AT5G37450"
5	Araport11	exon	14856771	14856918	.	-	.	transcript_id "AT5G37450.2"; gene_id "AT5G37450"
5	Araport11	CDS	14856771	14856918	.	-	2	transcript_id "AT5G37450.2"; gene_id "AT5G37450"
5	Araport11	stop_codon	14857002	14857004	.	-	.	transcript_id "AT5G37450.2"; gene_id "AT5G37450"
5	Araport11	CDS	14857002	14857098	.	-	0	transcript_id "AT5G37450.2"; gene_id "AT5G37450"
5	Araport11	exon	14857002	14857166	.	-	.	transcript_id "AT5G37450.2"; gene_id "AT5G37450"
5	Araport11	5UTR	14857099	14857166	.	-	.	transcript_id "AT5G37450.2"; gene_id "AT5G37450"
5	Araport11	3UTR	14852743	14852800	.	-	.	transcript_id "AT5G37450.4"; gene_id "AT5G37450"
5	Araport11	exon	14852743	14853280	.	-	.	transcript_id "AT5G37450.4"; gene_id "AT5G37450"
5	Araport11	CDS	14852801	14853280	.	-	0	transcript_id "AT5G37450.4"; gene_id "AT5G37450"
5	Araport11	start_codon	14853278	14853280	.	-	.	transcript_id "AT5G37450.4"; gene_id "AT5G37450"
5	Araport11	exon	14853354	14853601	.	-	.	transcript_id "AT5G37450.4"; gene_id "AT5G37450"
5	Araport11	CDS	14853354	14853601	.	-	2	transcript_id "AT5G37450.4"; gene_id "AT5G37450"
5	Araport11	exon	14853675	14853726	.	-	.	transcript_id "AT5G37450.4"; gene_id "AT5G37450"
5	Araport11	CDS	14853675	14853726	.	-	0	transcript_id "AT5G37450.4"; gene_id "AT5G37450"
5	Araport11	exon	14853794	14854077	.	-	.	transcript_id "AT5G37450.4"; gene_id "AT5G37450"
5	Araport11	CDS	14853794	14854077	.	-	2	transcript_id "AT5G37450.4"; gene_id "AT5G37450"
5	Araport11	exon	14854159	14854332	.	-	.	transcript_id "AT5G37450.4"; gene_id "AT5G37450"
5	Araport11	CDS	14854159	14854332	.	-	2	transcript_id "AT5G37450.4"; gene_id "AT5G37450"
5	Araport11	exon	14854405	14854928	.	-	.	transcript_id "AT5G37450.4"; gene_id "AT5G37450"
5	Araport11	CDS	14854405	14854928	.	-	1	transcript_id "AT5G37450.4"; gene_id "AT5G37450"
5	Araport11	exon	14855015	14855086	.	-	.	transcript_id "AT5G37450.4"; gene_id "AT5G37450"
5	Araport11	CDS	14855015	14855086	.	-	1	transcript_id "AT5G37450.4"; gene_id "AT5G37450"
5	Araport11	exon	14855165	14855248	.	-	.	transcript_id "AT5G37450.4"; gene_id "AT5G37450"
5	Araport11	CDS	14855165	14855248	.	-	1	transcript_id "AT5G37450.4"; gene_id "AT5G37450"
5	Araport11	exon	14855327	14855398	.	-	.	transcript_id "AT5G37450.4"; gene_id "AT5G37450"
5	Araport11	CDS	14855327	14855398	.	-	1	transcript_id "AT5G37450.4"; gene_id "AT5G37450"
5	Araport11	exon	14855488	14855556	.	-	.	transcript_id "AT5G37450.4"; gene_id "AT5G37450"
5	Araport11	CDS	14855488	14855556	.	-	1	transcript_id "AT5G37450.4"; gene_id "AT5G37450"
5	Araport11	exon	14855638	14855706	.	-	.	transcript_id "AT5G37450.4"; gene_id "AT5G37450"
5	Araport11	CDS	14855638	14855706	.	-	1	transcript_id "AT5G37450.4"; gene_id "AT5G37450"
5	Araport11	exon	14855780	14855854	.	-	.	transcript_id "AT5G37450.4"; gene_id "AT5G37450"
5	Araport11	CDS	14855780	14855854	.	-	1	transcript_id "AT5G37450.4"; gene_id "AT5G37450"
5	Araport11	stop_codon	14855931	14855933	.	-	.	transcript_id "AT5G37450.4"; gene_id "AT5G37450"
5	Araport11	CDS	14855931	14855998	.	-	0	transcript_id "AT5G37450.4"; gene_id "AT5G37450"
5	Araport11	exon	14855931	14856040	.	-	.	transcript_id "AT5G37450.4"; gene_id "AT5G37450"
5	Araport11	5UTR	14855999	14856040	.	-	.	transcript_id "AT5G37450.4"; gene_id "AT5G37450"
5	Araport11	exon	14852801	14853280	.	-	.	transcript_id "AT5G37450.1"; gene_id "AT5G37450"
5	Araport11	CDS	14852801	14853280	.	-	0	transcript_id "AT5G37450.1"; gene_id "AT5G37450"
5	Araport11	3UTR	14852801	14853280	.	-	.	transcript_id "AT5G37450.1"; gene_id "AT5G37450"
5	Araport11	start_codon	14853278	14853280	.	-	.	transcript_id "AT5G37450.1"; gene_id "AT5G37450"
5	Araport11	exon	14853354	14853601	.	-	.	transcript_id "AT5G37450.1"; gene_id "AT5G37450"
5	Araport11	5UTR	14853354	14853601	.	-	.	transcript_id "AT5G37450.1"; gene_id "AT5G37450"
5	Araport11	CDS	14853354	14853601	.	-	2	transcript_id "AT5G37450.1"; gene_id "AT5G37450"
5	Araport11	3UTR	14853354	14853601	.	-	.	transcript_id "AT5G37450.1"; gene_id "AT5G37450"
5	Araport11	exon	14853675	14853726	.	-	.	transcript_id "AT5G37450.1"; gene_id "AT5G37450"
5	Araport11	5UTR	14853675	14853726	.	-	.	transcript_id "AT5G37450.1"; gene_id "AT5G37450"
5	Araport11	CDS	14853675	14853726	.	-	0	transcript_id "AT5G37450.1"; gene_id "AT5G37450"
5	Araport11	3UTR	14853675	14853726	.	-	.	transcript_id "AT5G37450.1"; gene_id "AT5G37450"
5	Araport11	exon	14853794	14854077	.	-	.	transcript_id "AT5G37450.1"; gene_id "AT5G37450"
5	Araport11	5UTR	14853794	14854077	.	-	.	transcript_id "AT5G37450.1"; gene_id "AT5G37450"
5	Araport11	CDS	14853794	14854077	.	-	2	transcript_id "AT5G37450.1"; gene_id "AT5G37450"
5	Araport11	3UTR	14853794	14854077	.	-	.	transcript_id "AT5G37450.1"; gene_id "AT5G37450"
5	Araport11	exon	14854159	14854928	.	-	.	transcript_id "AT5G37450.1"; gene_id "AT5G37450"
5	Araport11	5UTR	14854159	14854928	.	-	.	transcript_id "AT5G37450.1"; gene_id "AT5G37450"
5	Araport11	CDS	14854159	14854928	.	-	1	transcript_id "AT5G37450.1"; gene_id "AT5G37450"
5	Araport11	3UTR	14854159	14854928	.	-	.	transcript_id "AT5G37450.1"; gene_id "AT5G37450"
5	Araport11	exon	14855015	14855086	.	-	.	transcript_id "AT5G37450.1"; gene_id "AT5G37450"
5	Araport11	5UTR	14855015	14855086	.	-	.	transcript_id "AT5G37450.1"; gene_id "AT5G37450"
5	Araport11	CDS	14855015	14855086	.	-	1	transcript_id "AT5G37450.1"; gene_id "AT5G37450"
5	Araport11	3UTR	14855015	14855086	.	-	.	transcript_id "AT5G37450.1"; gene_id "AT5G37450"
5	Araport11	exon	14855165	14855248	.	-	.	transcript_id "AT5G37450.1"; gene_id "AT5G37450"
5	Araport11	5UTR	14855165	14855248	.	-	.	transcript_id "AT5G37450.1"; gene_id "AT5G37450"
5	Araport11	CDS	14855165	14855248	.	-	1	transcript_id "AT5G37450.1"; gene_id "AT5G37450"
5	Araport11	3UTR	14855165	14855248	.	-	.	transcript_id "AT5G37450.1"; gene_id "AT5G37450"
5	Araport11	exon	14855327	14855398	.	-	.	transcript_id "AT5G37450.1"; gene_id "AT5G37450"
5	Araport11	5UTR	14855327	14855398	.	-	.	transcript_id "AT5G37450.1"; gene_id "AT5G37450"
5	Araport11	CDS	14855327	14855398	.	-	1	transcript_id "AT5G37450.1"; gene_id "AT5G37450"
5	Araport11	3UTR	14855327	14855398	.	-	.	transcript_id "AT5G37450.1"; gene_id "AT5G37450"
5	Araport11	exon	14855488	14855556	.	-	.	transcript_id "AT5G37450.1"; gene_id "AT5G37450"
5	Araport11	5UTR	14855488	14855556	.	-	.	transcript_id "AT5G37450.1"; gene_id "AT5G37450"
5	Araport11	CDS	14855488	14855556	.	-	1	transcript_id "AT5G37450.1"; gene_id "AT5G37450"
5	Araport11	3UTR	14855488	14855556	.	-	.	transcript_id "AT5G37450.1"; gene_id "AT5G37450"
5	Araport11	exon	14855638	14855706	.	-	.	transcript_id "AT5G37450.1"; gene_id "AT5G37450"
5	Araport11	5UTR	14855638	14855706	.	-	.	transcript_id "AT5G37450.1"; gene_id "AT5G37450"
5	Araport11	CDS	14855638	14855706	.	-	1	transcript_id "AT5G37450.1"; gene_id "AT5G37450"
5	Araport11	3UTR	14855638	14855706	.	-	.	transcript_id "AT5G37450.1"; gene_id "AT5G37450"
5	Araport11	exon	14855780	14855854	.	-	.	transcript_id "AT5G37450.1"; gene_id "AT5G37450"
5	Araport11	5UTR	14855780	14855854	.	-	.	transcript_id "AT5G37450.1"; gene_id "AT5G37450"
5	Araport11	CDS	14855780	14855854	.	-	1	transcript_id "AT5G37450.1"; gene_id "AT5G37450"
5	Araport11	3UTR	14855780	14855854	.	-	.	transcript_id "AT5G37450.1"; gene_id "AT5G37450"
5	Araport11	exon	14855931	14856002	.	-	.	transcript_id "AT5G37450.1"; gene_id "AT5G37450"
5	Araport11	5UTR	14855931	14856002	.	-	.	transcript_id "AT5G37450.1"; gene_id "AT5G37450"
5	Araport11	CDS	14855931	14856002	.	-	1	transcript_id "AT5G37450.1"; gene_id "AT5G37450"
5	Araport11	3UTR	14855931	14856002	.	-	.	transcript_id "AT5G37450.1"; gene_id "AT5G37450"
5	Araport11	exon	14856074	14856145	.	-	.	transcript_id "AT5G37450.1"; gene_id "AT5G37450"
5	Araport11	5UTR	14856074	14856145	.	-	.	transcript_id "AT5G37450.1"; gene_id "AT5G37450"
5	Araport11	CDS	14856074	14856145	.	-	1	transcript_id "AT5G37450.1"; gene_id "AT5G37450"
5	Araport11	3UTR	14856074	14856145	.	-	.	transcript_id "AT5G37450.1"; gene_id "AT5G37450"
5	Araport11	exon	14856224	14856367	.	-	.	transcript_id "AT5G37450.1"; gene_id "AT5G37450"
5	Araport11	5UTR	14856224	14856367	.	-	.	transcript_id "AT5G37450.1"; gene_id "AT5G37450"
5	Araport11	CDS	14856224	14856367	.	-	1	transcript_id "AT5G37450.1"; gene_id "AT5G37450"
5	Araport11	3UTR	14856224	14856367	.	-	.	transcript_id "AT5G37450.1"; gene_id "AT5G37450"
5	Araport11	exon	14856771	14856918	.	-	.	transcript_id "AT5G37450.1"; gene_id "AT5G37450"
5	Araport11	5UTR	14856771	14856918	.	-	.	transcript_id "AT5G37450.1"; gene_id "AT5G37450"
5	Araport11	CDS	14856771	14856918	.	-	2	transcript_id "AT5G37450.1"; gene_id "AT5G37450"
5	Araport11	3UTR	14856771	14856918	.	-	.	transcript_id "AT5G37450.1"; gene_id "AT5G37450"
5	Araport11	stop_codon	14857002	14857004	.	-	.	transcript_id "AT5G37450.1"; gene_id "AT5G37450"
5	Araport11	exon	14857002	14857098	.	-	.	transcript_id "AT5G37450.1"; gene_id "AT5G37450"
5	Araport11	5UTR	14857002	14857098	.	-	.	transcript_id "AT5G37450.1"; gene_id "AT5G37450"
5	Araport11	CDS	14857002	14857098	.	-	0	transcript_id "AT5G37450.1"; gene_id "AT5G37450"
5	Araport11	3UTR	14858473	14858493	.	-	.	transcript_id "AT5G37460.1"; gene_id "AT5G37460"
5	Araport11	exon	14858473	14860362	.	-	.	transcript_id "AT5G37460.1"; gene_id "AT5G37460"
5	Araport11	stop_codon	14858494	14858496	.	-	.	transcript_id "AT5G37460.1"; gene_id "AT5G37460"
5	Araport11	CDS	14858494	14860362	.	-	0	transcript_id "AT5G37460.1"; gene_id "AT5G37460"
5	Araport11	start_codon	14860360	14860362	.	-	.	transcript_id "AT5G37460.1"; gene_id "AT5G37460"
5	Araport11	3UTR	14861453	14861502	.	-	.	transcript_id "AT5G37470.1"; gene_id "AT5G37470"
5	Araport11	exon	14861453	14863392	.	-	.	transcript_id "AT5G37470.1"; gene_id "AT5G37470"
5	Araport11	stop_codon	14861503	14861505	.	-	.	transcript_id "AT5G37470.1"; gene_id "AT5G37470"
5	Araport11	CDS	14861503	14863392	.	-	0	transcript_id "AT5G37470.1"; gene_id "AT5G37470"
5	Araport11	start_codon	14863390	14863392	.	-	.	transcript_id "AT5G37470.1"; gene_id "AT5G37470"
5	Araport11	stop_codon	14861503	14861505	.	-	.	transcript_id "AT5G37470.2"; gene_id "AT5G37470"
5	Araport11	CDS	14861503	14863398	.	-	0	transcript_id "AT5G37470.2"; gene_id "AT5G37470"
5	Araport11	exon	14861503	14863423	.	-	.	transcript_id "AT5G37470.2"; gene_id "AT5G37470"
5	Araport11	start_codon	14863396	14863398	.	-	.	transcript_id "AT5G37470.2"; gene_id "AT5G37470"
5	Araport11	5UTR	14863399	14863423	.	-	.	transcript_id "AT5G37470.2"; gene_id "AT5G37470"
5	Araport11	exon	14864636	14864881	.	-	.	transcript_id "AT5G05485.1"; gene_id "AT5G05485"
5	Araport11	3UTR	14866057	14866327	.	-	.	transcript_id "AT5G37475.2"; gene_id "AT5G37475"
5	Araport11	exon	14866057	14866416	.	-	.	transcript_id "AT5G37475.2"; gene_id "AT5G37475"
5	Araport11	CDS	14866328	14866416	.	-	2	transcript_id "AT5G37475.2"; gene_id "AT5G37475"
5	Araport11	start_codon	14866414	14866416	.	-	.	transcript_id "AT5G37475.2"; gene_id "AT5G37475"
5	Araport11	exon	14866574	14866733	.	-	.	transcript_id "AT5G37475.2"; gene_id "AT5G37475"
5	Araport11	CDS	14866574	14866733	.	-	0	transcript_id "AT5G37475.2"; gene_id "AT5G37475"
5	Araport11	exon	14866855	14867002	.	-	.	transcript_id "AT5G37475.2"; gene_id "AT5G37475"
5	Araport11	CDS	14866855	14867002	.	-	1	transcript_id "AT5G37475.2"; gene_id "AT5G37475"
5	Araport11	exon	14867155	14867303	.	-	.	transcript_id "AT5G37475.2"; gene_id "AT5G37475"
5	Araport11	CDS	14867155	14867303	.	-	0	transcript_id "AT5G37475.2"; gene_id "AT5G37475"
5	Araport11	exon	14867398	14867516	.	-	.	transcript_id "AT5G37475.2"; gene_id "AT5G37475"
5	Araport11	CDS	14867398	14867516	.	-	2	transcript_id "AT5G37475.2"; gene_id "AT5G37475"
5	Araport11	stop_codon	14867737	14867739	.	-	.	transcript_id "AT5G37475.2"; gene_id "AT5G37475"
5	Araport11	CDS	14867737	14867749	.	-	0	transcript_id "AT5G37475.2"; gene_id "AT5G37475"
5	Araport11	exon	14867737	14868310	.	-	.	transcript_id "AT5G37475.2"; gene_id "AT5G37475"
5	Araport11	5UTR	14867750	14868310	.	-	.	transcript_id "AT5G37475.2"; gene_id "AT5G37475"
5	Araport11	exon	14868607	14868758	.	-	.	transcript_id "AT5G37475.2"; gene_id "AT5G37475"
5	Araport11	5UTR	14868607	14868758	.	-	.	transcript_id "AT5G37475.2"; gene_id "AT5G37475"
5	Araport11	3UTR	14866057	14866327	.	-	.	transcript_id "AT5G37475.1"; gene_id "AT5G37475"
5	Araport11	exon	14866057	14866416	.	-	.	transcript_id "AT5G37475.1"; gene_id "AT5G37475"
5	Araport11	CDS	14866328	14866416	.	-	2	transcript_id "AT5G37475.1"; gene_id "AT5G37475"
5	Araport11	start_codon	14866414	14866416	.	-	.	transcript_id "AT5G37475.1"; gene_id "AT5G37475"
5	Araport11	exon	14866574	14866733	.	-	.	transcript_id "AT5G37475.1"; gene_id "AT5G37475"
5	Araport11	CDS	14866574	14866733	.	-	0	transcript_id "AT5G37475.1"; gene_id "AT5G37475"
5	Araport11	exon	14866855	14867002	.	-	.	transcript_id "AT5G37475.1"; gene_id "AT5G37475"
5	Araport11	CDS	14866855	14867002	.	-	1	transcript_id "AT5G37475.1"; gene_id "AT5G37475"
5	Araport11	exon	14867155	14867303	.	-	.	transcript_id "AT5G37475.1"; gene_id "AT5G37475"
5	Araport11	CDS	14867155	14867303	.	-	0	transcript_id "AT5G37475.1"; gene_id "AT5G37475"
5	Araport11	exon	14867398	14867516	.	-	.	transcript_id "AT5G37475.1"; gene_id "AT5G37475"
5	Araport11	CDS	14867398	14867516	.	-	2	transcript_id "AT5G37475.1"; gene_id "AT5G37475"
5	Araport11	stop_codon	14867737	14867739	.	-	.	transcript_id "AT5G37475.1"; gene_id "AT5G37475"
5	Araport11	CDS	14867737	14867749	.	-	0	transcript_id "AT5G37475.1"; gene_id "AT5G37475"
5	Araport11	exon	14867737	14867806	.	-	.	transcript_id "AT5G37475.1"; gene_id "AT5G37475"
5	Araport11	5UTR	14867750	14867806	.	-	.	transcript_id "AT5G37475.1"; gene_id "AT5G37475"
5	Araport11	exon	14868607	14868775	.	-	.	transcript_id "AT5G37475.1"; gene_id "AT5G37475"
5	Araport11	5UTR	14868607	14868775	.	-	.	transcript_id "AT5G37475.1"; gene_id "AT5G37475"
5	Araport11	3UTR	14866057	14866327	.	-	.	transcript_id "AT5G37475.3"; gene_id "AT5G37475"
5	Araport11	exon	14866057	14866416	.	-	.	transcript_id "AT5G37475.3"; gene_id "AT5G37475"
5	Araport11	CDS	14866328	14866416	.	-	2	transcript_id "AT5G37475.3"; gene_id "AT5G37475"
5	Araport11	start_codon	14866414	14866416	.	-	.	transcript_id "AT5G37475.3"; gene_id "AT5G37475"
5	Araport11	exon	14866574	14866733	.	-	.	transcript_id "AT5G37475.3"; gene_id "AT5G37475"
5	Araport11	CDS	14866574	14866733	.	-	0	transcript_id "AT5G37475.3"; gene_id "AT5G37475"
5	Araport11	exon	14866855	14867002	.	-	.	transcript_id "AT5G37475.3"; gene_id "AT5G37475"
5	Araport11	CDS	14866855	14867002	.	-	1	transcript_id "AT5G37475.3"; gene_id "AT5G37475"
5	Araport11	exon	14867155	14867303	.	-	.	transcript_id "AT5G37475.3"; gene_id "AT5G37475"
5	Araport11	CDS	14867155	14867303	.	-	0	transcript_id "AT5G37475.3"; gene_id "AT5G37475"
5	Araport11	exon	14867398	14867516	.	-	.	transcript_id "AT5G37475.3"; gene_id "AT5G37475"
5	Araport11	CDS	14867398	14867516	.	-	2	transcript_id "AT5G37475.3"; gene_id "AT5G37475"
5	Araport11	stop_codon	14867737	14867739	.	-	.	transcript_id "AT5G37475.3"; gene_id "AT5G37475"
5	Araport11	CDS	14867737	14867749	.	-	0	transcript_id "AT5G37475.3"; gene_id "AT5G37475"
5	Araport11	exon	14867737	14867806	.	-	.	transcript_id "AT5G37475.3"; gene_id "AT5G37475"
5	Araport11	5UTR	14867750	14867806	.	-	.	transcript_id "AT5G37475.3"; gene_id "AT5G37475"
5	Araport11	exon	14868234	14868775	.	-	.	transcript_id "AT5G37475.3"; gene_id "AT5G37475"
5	Araport11	5UTR	14868234	14868775	.	-	.	transcript_id "AT5G37475.3"; gene_id "AT5G37475"
5	Araport11	exon	14870836	14870987	.	-	.	transcript_id "AT5G37473.1"; gene_id "AT5G37473"
5	Araport11	CDS	14870836	14870987	.	-	2	transcript_id "AT5G37473.1"; gene_id "AT5G37473"
5	Araport11	3UTR	14870836	14870987	.	-	.	transcript_id "AT5G37473.1"; gene_id "AT5G37473"
5	Araport11	start_codon	14870985	14870987	.	-	.	transcript_id "AT5G37473.1"; gene_id "AT5G37473"
5	Araport11	stop_codon	14871084	14871086	.	-	.	transcript_id "AT5G37473.1"; gene_id "AT5G37473"
5	Araport11	exon	14871084	14871153	.	-	.	transcript_id "AT5G37473.1"; gene_id "AT5G37473"
5	Araport11	5UTR	14871084	14871153	.	-	.	transcript_id "AT5G37473.1"; gene_id "AT5G37473"
5	Araport11	CDS	14871084	14871153	.	-	0	transcript_id "AT5G37473.1"; gene_id "AT5G37473"
5	Araport11	3UTR	14875130	14875185	.	-	.	transcript_id "AT5G37474.1"; gene_id "AT5G37474"
5	Araport11	exon	14875130	14875358	.	-	.	transcript_id "AT5G37474.1"; gene_id "AT5G37474"
5	Araport11	CDS	14875186	14875358	.	-	2	transcript_id "AT5G37474.1"; gene_id "AT5G37474"
5	Araport11	start_codon	14875356	14875358	.	-	.	transcript_id "AT5G37474.1"; gene_id "AT5G37474"
5	Araport11	stop_codon	14875458	14875460	.	-	.	transcript_id "AT5G37474.1"; gene_id "AT5G37474"
5	Araport11	CDS	14875458	14875527	.	-	0	transcript_id "AT5G37474.1"; gene_id "AT5G37474"
5	Araport11	exon	14875458	14875573	.	-	.	transcript_id "AT5G37474.1"; gene_id "AT5G37474"
5	Araport11	5UTR	14875528	14875573	.	-	.	transcript_id "AT5G37474.1"; gene_id "AT5G37474"
5	Araport11	exon	14875890	14876773	.	+	.	transcript_id "AT5G37476.1"; gene_id "AT5G37476"
5	Araport11	exon	14876863	14877179	.	-	.	transcript_id "AT5G05495.1"; gene_id "AT5G05495"
5	Araport11	5UTR	14881416	14881559	.	+	.	transcript_id "AT5G37478.4"; gene_id "AT5G37478"
5	Araport11	exon	14881416	14881601	.	+	.	transcript_id "AT5G37478.4"; gene_id "AT5G37478"
5	Araport11	start_codon	14881560	14881562	.	+	.	transcript_id "AT5G37478.4"; gene_id "AT5G37478"
5	Araport11	CDS	14881560	14881601	.	+	0	transcript_id "AT5G37478.4"; gene_id "AT5G37478"
5	Araport11	exon	14881819	14881878	.	+	.	transcript_id "AT5G37478.4"; gene_id "AT5G37478"
5	Araport11	CDS	14881819	14881878	.	+	0	transcript_id "AT5G37478.4"; gene_id "AT5G37478"
5	Araport11	exon	14882826	14882924	.	+	.	transcript_id "AT5G37478.4"; gene_id "AT5G37478"
5	Araport11	CDS	14882826	14882924	.	+	0	transcript_id "AT5G37478.4"; gene_id "AT5G37478"
5	Araport11	exon	14883008	14883067	.	+	.	transcript_id "AT5G37478.4"; gene_id "AT5G37478"
5	Araport11	CDS	14883008	14883067	.	+	0	transcript_id "AT5G37478.4"; gene_id "AT5G37478"
5	Araport11	exon	14883409	14883503	.	+	.	transcript_id "AT5G37478.4"; gene_id "AT5G37478"
5	Araport11	CDS	14883409	14883503	.	+	0	transcript_id "AT5G37478.4"; gene_id "AT5G37478"
5	Araport11	CDS	14883679	14883799	.	+	1	transcript_id "AT5G37478.4"; gene_id "AT5G37478"
5	Araport11	exon	14883679	14883992	.	+	.	transcript_id "AT5G37478.4"; gene_id "AT5G37478"
5	Araport11	stop_codon	14883797	14883799	.	+	.	transcript_id "AT5G37478.4"; gene_id "AT5G37478"
5	Araport11	3UTR	14883800	14883992	.	+	.	transcript_id "AT5G37478.4"; gene_id "AT5G37478"
5	Araport11	5UTR	14881416	14881559	.	+	.	transcript_id "AT5G37478.1"; gene_id "AT5G37478"
5	Araport11	exon	14881416	14881601	.	+	.	transcript_id "AT5G37478.1"; gene_id "AT5G37478"
5	Araport11	start_codon	14881560	14881562	.	+	.	transcript_id "AT5G37478.1"; gene_id "AT5G37478"
5	Araport11	CDS	14881560	14881601	.	+	0	transcript_id "AT5G37478.1"; gene_id "AT5G37478"
5	Araport11	exon	14881819	14881878	.	+	.	transcript_id "AT5G37478.1"; gene_id "AT5G37478"
5	Araport11	CDS	14881819	14881878	.	+	0	transcript_id "AT5G37478.1"; gene_id "AT5G37478"
5	Araport11	exon	14882364	14882423	.	+	.	transcript_id "AT5G37478.1"; gene_id "AT5G37478"
5	Araport11	CDS	14882364	14882423	.	+	0	transcript_id "AT5G37478.1"; gene_id "AT5G37478"
5	Araport11	exon	14882826	14882924	.	+	.	transcript_id "AT5G37478.1"; gene_id "AT5G37478"
5	Araport11	CDS	14882826	14882924	.	+	0	transcript_id "AT5G37478.1"; gene_id "AT5G37478"
5	Araport11	exon	14883008	14883067	.	+	.	transcript_id "AT5G37478.1"; gene_id "AT5G37478"
5	Araport11	CDS	14883008	14883067	.	+	0	transcript_id "AT5G37478.1"; gene_id "AT5G37478"
5	Araport11	exon	14883409	14883503	.	+	.	transcript_id "AT5G37478.1"; gene_id "AT5G37478"
5	Araport11	CDS	14883409	14883503	.	+	0	transcript_id "AT5G37478.1"; gene_id "AT5G37478"
5	Araport11	CDS	14883679	14883799	.	+	1	transcript_id "AT5G37478.1"; gene_id "AT5G37478"
5	Araport11	exon	14883679	14883994	.	+	.	transcript_id "AT5G37478.1"; gene_id "AT5G37478"
5	Araport11	stop_codon	14883797	14883799	.	+	.	transcript_id "AT5G37478.1"; gene_id "AT5G37478"
5	Araport11	3UTR	14883800	14883994	.	+	.	transcript_id "AT5G37478.1"; gene_id "AT5G37478"
5	Araport11	5UTR	14881416	14881875	.	+	.	transcript_id "AT5G37478.2"; gene_id "AT5G37478"
5	Araport11	exon	14881416	14881878	.	+	.	transcript_id "AT5G37478.2"; gene_id "AT5G37478"
5	Araport11	CDS	14881876	14881878	.	+	0	transcript_id "AT5G37478.2"; gene_id "AT5G37478"
5	Araport11	start_codon	14881876	14881878	.	+	.	transcript_id "AT5G37478.2"; gene_id "AT5G37478"
5	Araport11	exon	14882364	14882423	.	+	.	transcript_id "AT5G37478.2"; gene_id "AT5G37478"
5	Araport11	CDS	14882364	14882423	.	+	0	transcript_id "AT5G37478.2"; gene_id "AT5G37478"
5	Araport11	exon	14882826	14882924	.	+	.	transcript_id "AT5G37478.2"; gene_id "AT5G37478"
5	Araport11	CDS	14882826	14882924	.	+	0	transcript_id "AT5G37478.2"; gene_id "AT5G37478"
5	Araport11	exon	14883008	14883067	.	+	.	transcript_id "AT5G37478.2"; gene_id "AT5G37478"
5	Araport11	CDS	14883008	14883067	.	+	0	transcript_id "AT5G37478.2"; gene_id "AT5G37478"
5	Araport11	exon	14883409	14883503	.	+	.	transcript_id "AT5G37478.2"; gene_id "AT5G37478"
5	Araport11	CDS	14883409	14883503	.	+	0	transcript_id "AT5G37478.2"; gene_id "AT5G37478"
5	Araport11	CDS	14883679	14883799	.	+	1	transcript_id "AT5G37478.2"; gene_id "AT5G37478"
5	Araport11	exon	14883679	14883994	.	+	.	transcript_id "AT5G37478.2"; gene_id "AT5G37478"
5	Araport11	stop_codon	14883797	14883799	.	+	.	transcript_id "AT5G37478.2"; gene_id "AT5G37478"
5	Araport11	3UTR	14883800	14883994	.	+	.	transcript_id "AT5G37478.2"; gene_id "AT5G37478"
5	Araport11	5UTR	14881416	14881559	.	+	.	transcript_id "AT5G37478.3"; gene_id "AT5G37478"
5	Araport11	exon	14881416	14881601	.	+	.	transcript_id "AT5G37478.3"; gene_id "AT5G37478"
5	Araport11	start_codon	14881560	14881562	.	+	.	transcript_id "AT5G37478.3"; gene_id "AT5G37478"
5	Araport11	CDS	14881560	14881601	.	+	0	transcript_id "AT5G37478.3"; gene_id "AT5G37478"
5	Araport11	exon	14881819	14881878	.	+	.	transcript_id "AT5G37478.3"; gene_id "AT5G37478"
5	Araport11	CDS	14881819	14881878	.	+	0	transcript_id "AT5G37478.3"; gene_id "AT5G37478"
5	Araport11	exon	14882364	14882423	.	+	.	transcript_id "AT5G37478.3"; gene_id "AT5G37478"
5	Araport11	CDS	14882364	14882423	.	+	0	transcript_id "AT5G37478.3"; gene_id "AT5G37478"
5	Araport11	exon	14882826	14883067	.	+	.	transcript_id "AT5G37478.3"; gene_id "AT5G37478"
5	Araport11	CDS	14882826	14883067	.	+	0	transcript_id "AT5G37478.3"; gene_id "AT5G37478"
5	Araport11	CDS	14883409	14883412	.	+	1	transcript_id "AT5G37478.3"; gene_id "AT5G37478"
5	Araport11	exon	14883409	14883503	.	+	.	transcript_id "AT5G37478.3"; gene_id "AT5G37478"
5	Araport11	stop_codon	14883410	14883412	.	+	.	transcript_id "AT5G37478.3"; gene_id "AT5G37478"
5	Araport11	3UTR	14883413	14883503	.	+	.	transcript_id "AT5G37478.3"; gene_id "AT5G37478"
5	Araport11	exon	14883679	14883994	.	+	.	transcript_id "AT5G37478.3"; gene_id "AT5G37478"
5	Araport11	3UTR	14883679	14883994	.	+	.	transcript_id "AT5G37478.3"; gene_id "AT5G37478"
5	Araport11	3UTR	14884191	14884476	.	-	.	transcript_id "AT5G37480.1"; gene_id "AT5G37480"
5	Araport11	exon	14884191	14884641	.	-	.	transcript_id "AT5G37480.1"; gene_id "AT5G37480"
5	Araport11	CDS	14884477	14884641	.	-	0	transcript_id "AT5G37480.1"; gene_id "AT5G37480"
5	Araport11	start_codon	14884639	14884641	.	-	.	transcript_id "AT5G37480.1"; gene_id "AT5G37480"
5	Araport11	exon	14885008	14885057	.	-	.	transcript_id "AT5G37480.1"; gene_id "AT5G37480"
5	Araport11	CDS	14885008	14885057	.	-	2	transcript_id "AT5G37480.1"; gene_id "AT5G37480"
5	Araport11	exon	14885144	14885378	.	-	.	transcript_id "AT5G37480.1"; gene_id "AT5G37480"
5	Araport11	CDS	14885144	14885378	.	-	0	transcript_id "AT5G37480.1"; gene_id "AT5G37480"
5	Araport11	stop_codon	14885497	14885499	.	-	.	transcript_id "AT5G37480.1"; gene_id "AT5G37480"
5	Araport11	CDS	14885497	14885517	.	-	0	transcript_id "AT5G37480.1"; gene_id "AT5G37480"
5	Araport11	exon	14885497	14885551	.	-	.	transcript_id "AT5G37480.1"; gene_id "AT5G37480"
5	Araport11	5UTR	14885518	14885551	.	-	.	transcript_id "AT5G37480.1"; gene_id "AT5G37480"
5	Araport11	exon	14885807	14885969	.	-	.	transcript_id "AT5G37480.1"; gene_id "AT5G37480"
5	Araport11	5UTR	14885807	14885969	.	-	.	transcript_id "AT5G37480.1"; gene_id "AT5G37480"
5	Araport11	3UTR	14884331	14884476	.	-	.	transcript_id "AT5G37480.2"; gene_id "AT5G37480"
5	Araport11	exon	14884331	14884641	.	-	.	transcript_id "AT5G37480.2"; gene_id "AT5G37480"
5	Araport11	CDS	14884477	14884641	.	-	0	transcript_id "AT5G37480.2"; gene_id "AT5G37480"
5	Araport11	start_codon	14884639	14884641	.	-	.	transcript_id "AT5G37480.2"; gene_id "AT5G37480"
5	Araport11	exon	14885008	14885057	.	-	.	transcript_id "AT5G37480.2"; gene_id "AT5G37480"
5	Araport11	CDS	14885008	14885057	.	-	2	transcript_id "AT5G37480.2"; gene_id "AT5G37480"
5	Araport11	exon	14885144	14885378	.	-	.	transcript_id "AT5G37480.2"; gene_id "AT5G37480"
5	Araport11	CDS	14885144	14885378	.	-	0	transcript_id "AT5G37480.2"; gene_id "AT5G37480"
5	Araport11	stop_codon	14885497	14885499	.	-	.	transcript_id "AT5G37480.2"; gene_id "AT5G37480"
5	Araport11	CDS	14885497	14885517	.	-	0	transcript_id "AT5G37480.2"; gene_id "AT5G37480"
5	Araport11	exon	14885497	14885839	.	-	.	transcript_id "AT5G37480.2"; gene_id "AT5G37480"
5	Araport11	5UTR	14885518	14885839	.	-	.	transcript_id "AT5G37480.2"; gene_id "AT5G37480"
5	Araport11	exon	14886193	14886514	.	-	.	transcript_id "AT5G37485.1"; gene_id "AT5G37485"
5	Araport11	exon	14886686	14886979	.	-	.	transcript_id "AT5G37485.1"; gene_id "AT5G37485"
5	Araport11	5UTR	14887429	14887743	.	+	.	transcript_id "AT5G37490.1"; gene_id "AT5G37490"
5	Araport11	exon	14887429	14889151	.	+	.	transcript_id "AT5G37490.1"; gene_id "AT5G37490"
5	Araport11	start_codon	14887744	14887746	.	+	.	transcript_id "AT5G37490.1"; gene_id "AT5G37490"
5	Araport11	CDS	14887744	14889051	.	+	0	transcript_id "AT5G37490.1"; gene_id "AT5G37490"
5	Araport11	stop_codon	14889049	14889051	.	+	.	transcript_id "AT5G37490.1"; gene_id "AT5G37490"
5	Araport11	3UTR	14889052	14889151	.	+	.	transcript_id "AT5G37490.1"; gene_id "AT5G37490"
5	Araport11	3UTR	14889245	14889757	.	-	.	transcript_id "AT5G37500.2"; gene_id "AT5G37500"
5	Araport11	exon	14889245	14890023	.	-	.	transcript_id "AT5G37500.2"; gene_id "AT5G37500"
5	Araport11	CDS	14889758	14890023	.	-	2	transcript_id "AT5G37500.2"; gene_id "AT5G37500"
5	Araport11	start_codon	14890021	14890023	.	-	.	transcript_id "AT5G37500.2"; gene_id "AT5G37500"
5	Araport11	exon	14890106	14890227	.	-	.	transcript_id "AT5G37500.2"; gene_id "AT5G37500"
5	Araport11	CDS	14890106	14890227	.	-	1	transcript_id "AT5G37500.2"; gene_id "AT5G37500"
5	Araport11	exon	14890304	14890598	.	-	.	transcript_id "AT5G37500.2"; gene_id "AT5G37500"
5	Araport11	CDS	14890304	14890598	.	-	2	transcript_id "AT5G37500.2"; gene_id "AT5G37500"
5	Araport11	exon	14890673	14891003	.	-	.	transcript_id "AT5G37500.2"; gene_id "AT5G37500"
5	Araport11	CDS	14890673	14891003	.	-	0	transcript_id "AT5G37500.2"; gene_id "AT5G37500"
5	Araport11	exon	14891086	14891307	.	-	.	transcript_id "AT5G37500.2"; gene_id "AT5G37500"
5	Araport11	CDS	14891086	14891307	.	-	0	transcript_id "AT5G37500.2"; gene_id "AT5G37500"
5	Araport11	exon	14891387	14891566	.	-	.	transcript_id "AT5G37500.2"; gene_id "AT5G37500"
5	Araport11	CDS	14891387	14891566	.	-	0	transcript_id "AT5G37500.2"; gene_id "AT5G37500"
5	Araport11	exon	14891759	14892054	.	-	.	transcript_id "AT5G37500.2"; gene_id "AT5G37500"
5	Araport11	CDS	14891759	14892054	.	-	2	transcript_id "AT5G37500.2"; gene_id "AT5G37500"
5	Araport11	exon	14892143	14892482	.	-	.	transcript_id "AT5G37500.2"; gene_id "AT5G37500"
5	Araport11	CDS	14892143	14892482	.	-	0	transcript_id "AT5G37500.2"; gene_id "AT5G37500"
5	Araport11	exon	14892940	14893003	.	-	.	transcript_id "AT5G37500.2"; gene_id "AT5G37500"
5	Araport11	CDS	14892940	14893003	.	-	1	transcript_id "AT5G37500.2"; gene_id "AT5G37500"
5	Araport11	exon	14893090	14893314	.	-	.	transcript_id "AT5G37500.2"; gene_id "AT5G37500"
5	Araport11	CDS	14893090	14893314	.	-	1	transcript_id "AT5G37500.2"; gene_id "AT5G37500"
5	Araport11	stop_codon	14894696	14894698	.	-	.	transcript_id "AT5G37500.2"; gene_id "AT5G37500"
5	Araport11	CDS	14894696	14894883	.	-	0	transcript_id "AT5G37500.2"; gene_id "AT5G37500"
5	Araport11	exon	14894696	14895233	.	-	.	transcript_id "AT5G37500.2"; gene_id "AT5G37500"
5	Araport11	5UTR	14894884	14895233	.	-	.	transcript_id "AT5G37500.2"; gene_id "AT5G37500"
5	Araport11	3UTR	14889586	14889757	.	-	.	transcript_id "AT5G37500.3"; gene_id "AT5G37500"
5	Araport11	exon	14889586	14890023	.	-	.	transcript_id "AT5G37500.3"; gene_id "AT5G37500"
5	Araport11	CDS	14889758	14890023	.	-	2	transcript_id "AT5G37500.3"; gene_id "AT5G37500"
5	Araport11	start_codon	14890021	14890023	.	-	.	transcript_id "AT5G37500.3"; gene_id "AT5G37500"
5	Araport11	exon	14890106	14890227	.	-	.	transcript_id "AT5G37500.3"; gene_id "AT5G37500"
5	Araport11	CDS	14890106	14890227	.	-	1	transcript_id "AT5G37500.3"; gene_id "AT5G37500"
5	Araport11	exon	14890304	14890598	.	-	.	transcript_id "AT5G37500.3"; gene_id "AT5G37500"
5	Araport11	CDS	14890304	14890598	.	-	2	transcript_id "AT5G37500.3"; gene_id "AT5G37500"
5	Araport11	exon	14890673	14891003	.	-	.	transcript_id "AT5G37500.3"; gene_id "AT5G37500"
5	Araport11	CDS	14890673	14891003	.	-	0	transcript_id "AT5G37500.3"; gene_id "AT5G37500"
5	Araport11	exon	14891086	14891307	.	-	.	transcript_id "AT5G37500.3"; gene_id "AT5G37500"
5	Araport11	CDS	14891086	14891307	.	-	0	transcript_id "AT5G37500.3"; gene_id "AT5G37500"
5	Araport11	exon	14891387	14891566	.	-	.	transcript_id "AT5G37500.3"; gene_id "AT5G37500"
5	Araport11	CDS	14891387	14891566	.	-	0	transcript_id "AT5G37500.3"; gene_id "AT5G37500"
5	Araport11	exon	14891759	14892054	.	-	.	transcript_id "AT5G37500.3"; gene_id "AT5G37500"
5	Araport11	CDS	14891759	14892054	.	-	2	transcript_id "AT5G37500.3"; gene_id "AT5G37500"
5	Araport11	exon	14892143	14892482	.	-	.	transcript_id "AT5G37500.3"; gene_id "AT5G37500"
5	Araport11	CDS	14892143	14892482	.	-	0	transcript_id "AT5G37500.3"; gene_id "AT5G37500"
5	Araport11	exon	14892940	14893003	.	-	.	transcript_id "AT5G37500.3"; gene_id "AT5G37500"
5	Araport11	CDS	14892940	14893003	.	-	1	transcript_id "AT5G37500.3"; gene_id "AT5G37500"
5	Araport11	stop_codon	14893090	14893092	.	-	.	transcript_id "AT5G37500.3"; gene_id "AT5G37500"
5	Araport11	CDS	14893090	14893340	.	-	0	transcript_id "AT5G37500.3"; gene_id "AT5G37500"
5	Araport11	exon	14893090	14893564	.	-	.	transcript_id "AT5G37500.3"; gene_id "AT5G37500"
5	Araport11	5UTR	14893341	14893564	.	-	.	transcript_id "AT5G37500.3"; gene_id "AT5G37500"
5	Araport11	3UTR	14889692	14889757	.	-	.	transcript_id "AT5G37500.1"; gene_id "AT5G37500"
5	Araport11	exon	14889692	14890023	.	-	.	transcript_id "AT5G37500.1"; gene_id "AT5G37500"
5	Araport11	CDS	14889758	14890023	.	-	2	transcript_id "AT5G37500.1"; gene_id "AT5G37500"
5	Araport11	start_codon	14890021	14890023	.	-	.	transcript_id "AT5G37500.1"; gene_id "AT5G37500"
5	Araport11	exon	14890106	14890227	.	-	.	transcript_id "AT5G37500.1"; gene_id "AT5G37500"
5	Araport11	CDS	14890106	14890227	.	-	1	transcript_id "AT5G37500.1"; gene_id "AT5G37500"
5	Araport11	exon	14890304	14890598	.	-	.	transcript_id "AT5G37500.1"; gene_id "AT5G37500"
5	Araport11	CDS	14890304	14890598	.	-	2	transcript_id "AT5G37500.1"; gene_id "AT5G37500"
5	Araport11	exon	14890673	14890748	.	-	.	transcript_id "AT5G37500.1"; gene_id "AT5G37500"
5	Araport11	CDS	14890673	14890748	.	-	0	transcript_id "AT5G37500.1"; gene_id "AT5G37500"
5	Araport11	exon	14890815	14891003	.	-	.	transcript_id "AT5G37500.1"; gene_id "AT5G37500"
5	Araport11	CDS	14890815	14891003	.	-	0	transcript_id "AT5G37500.1"; gene_id "AT5G37500"
5	Araport11	exon	14891086	14891307	.	-	.	transcript_id "AT5G37500.1"; gene_id "AT5G37500"
5	Araport11	CDS	14891086	14891307	.	-	0	transcript_id "AT5G37500.1"; gene_id "AT5G37500"
5	Araport11	exon	14891387	14891566	.	-	.	transcript_id "AT5G37500.1"; gene_id "AT5G37500"
5	Araport11	CDS	14891387	14891566	.	-	0	transcript_id "AT5G37500.1"; gene_id "AT5G37500"
5	Araport11	exon	14891759	14892054	.	-	.	transcript_id "AT5G37500.1"; gene_id "AT5G37500"
5	Araport11	CDS	14891759	14892054	.	-	2	transcript_id "AT5G37500.1"; gene_id "AT5G37500"
5	Araport11	exon	14892143	14892482	.	-	.	transcript_id "AT5G37500.1"; gene_id "AT5G37500"
5	Araport11	CDS	14892143	14892482	.	-	0	transcript_id "AT5G37500.1"; gene_id "AT5G37500"
5	Araport11	exon	14892940	14893003	.	-	.	transcript_id "AT5G37500.1"; gene_id "AT5G37500"
5	Araport11	CDS	14892940	14893003	.	-	1	transcript_id "AT5G37500.1"; gene_id "AT5G37500"
5	Araport11	exon	14893090	14893314	.	-	.	transcript_id "AT5G37500.1"; gene_id "AT5G37500"
5	Araport11	CDS	14893090	14893314	.	-	1	transcript_id "AT5G37500.1"; gene_id "AT5G37500"
5	Araport11	stop_codon	14894696	14894698	.	-	.	transcript_id "AT5G37500.1"; gene_id "AT5G37500"
5	Araport11	CDS	14894696	14894883	.	-	0	transcript_id "AT5G37500.1"; gene_id "AT5G37500"
5	Araport11	exon	14894696	14895233	.	-	.	transcript_id "AT5G37500.1"; gene_id "AT5G37500"
5	Araport11	5UTR	14894884	14895233	.	-	.	transcript_id "AT5G37500.1"; gene_id "AT5G37500"
5	Araport11	exon	14889692	14890023	.	-	.	transcript_id "AT5G37500.4"; gene_id "AT5G37500"
5	Araport11	3UTR	14889692	14890023	.	-	.	transcript_id "AT5G37500.4"; gene_id "AT5G37500"
5	Araport11	3UTR	14890106	14890299	.	-	.	transcript_id "AT5G37500.4"; gene_id "AT5G37500"
5	Araport11	exon	14890106	14890598	.	-	.	transcript_id "AT5G37500.4"; gene_id "AT5G37500"
5	Araport11	CDS	14890300	14890598	.	-	2	transcript_id "AT5G37500.4"; gene_id "AT5G37500"
5	Araport11	start_codon	14890596	14890598	.	-	.	transcript_id "AT5G37500.4"; gene_id "AT5G37500"
5	Araport11	exon	14890673	14891003	.	-	.	transcript_id "AT5G37500.4"; gene_id "AT5G37500"
5	Araport11	CDS	14890673	14891003	.	-	0	transcript_id "AT5G37500.4"; gene_id "AT5G37500"
5	Araport11	exon	14891086	14891307	.	-	.	transcript_id "AT5G37500.4"; gene_id "AT5G37500"
5	Araport11	CDS	14891086	14891307	.	-	0	transcript_id "AT5G37500.4"; gene_id "AT5G37500"
5	Araport11	exon	14891387	14891566	.	-	.	transcript_id "AT5G37500.4"; gene_id "AT5G37500"
5	Araport11	CDS	14891387	14891566	.	-	0	transcript_id "AT5G37500.4"; gene_id "AT5G37500"
5	Araport11	exon	14891759	14892054	.	-	.	transcript_id "AT5G37500.4"; gene_id "AT5G37500"
5	Araport11	CDS	14891759	14892054	.	-	2	transcript_id "AT5G37500.4"; gene_id "AT5G37500"
5	Araport11	exon	14892143	14892482	.	-	.	transcript_id "AT5G37500.4"; gene_id "AT5G37500"
5	Araport11	CDS	14892143	14892482	.	-	0	transcript_id "AT5G37500.4"; gene_id "AT5G37500"
5	Araport11	exon	14892940	14893003	.	-	.	transcript_id "AT5G37500.4"; gene_id "AT5G37500"
5	Araport11	CDS	14892940	14893003	.	-	1	transcript_id "AT5G37500.4"; gene_id "AT5G37500"
5	Araport11	exon	14893090	14893314	.	-	.	transcript_id "AT5G37500.4"; gene_id "AT5G37500"
5	Araport11	CDS	14893090	14893314	.	-	1	transcript_id "AT5G37500.4"; gene_id "AT5G37500"
5	Araport11	stop_codon	14894696	14894698	.	-	.	transcript_id "AT5G37500.4"; gene_id "AT5G37500"
5	Araport11	CDS	14894696	14894883	.	-	0	transcript_id "AT5G37500.4"; gene_id "AT5G37500"
5	Araport11	exon	14894696	14895233	.	-	.	transcript_id "AT5G37500.4"; gene_id "AT5G37500"
5	Araport11	5UTR	14894884	14895233	.	-	.	transcript_id "AT5G37500.4"; gene_id "AT5G37500"
5	Araport11	5UTR	14897329	14897489	.	+	.	transcript_id "AT5G37510.1"; gene_id "AT5G37510"
5	Araport11	exon	14897329	14897910	.	+	.	transcript_id "AT5G37510.1"; gene_id "AT5G37510"
5	Araport11	start_codon	14897490	14897492	.	+	.	transcript_id "AT5G37510.1"; gene_id "AT5G37510"
5	Araport11	CDS	14897490	14897910	.	+	0	transcript_id "AT5G37510.1"; gene_id "AT5G37510"
5	Araport11	exon	14898016	14898262	.	+	.	transcript_id "AT5G37510.1"; gene_id "AT5G37510"
5	Araport11	CDS	14898016	14898262	.	+	2	transcript_id "AT5G37510.1"; gene_id "AT5G37510"
5	Araport11	exon	14898359	14898653	.	+	.	transcript_id "AT5G37510.1"; gene_id "AT5G37510"
5	Araport11	CDS	14898359	14898653	.	+	1	transcript_id "AT5G37510.1"; gene_id "AT5G37510"
5	Araport11	exon	14898733	14899107	.	+	.	transcript_id "AT5G37510.1"; gene_id "AT5G37510"
5	Araport11	CDS	14898733	14899107	.	+	0	transcript_id "AT5G37510.1"; gene_id "AT5G37510"
5	Araport11	CDS	14899453	14900352	.	+	0	transcript_id "AT5G37510.1"; gene_id "AT5G37510"
5	Araport11	exon	14899453	14900693	.	+	.	transcript_id "AT5G37510.1"; gene_id "AT5G37510"
5	Araport11	stop_codon	14900350	14900352	.	+	.	transcript_id "AT5G37510.1"; gene_id "AT5G37510"
5	Araport11	3UTR	14900353	14900693	.	+	.	transcript_id "AT5G37510.1"; gene_id "AT5G37510"
5	Araport11	5UTR	14897410	14897489	.	+	.	transcript_id "AT5G37510.2"; gene_id "AT5G37510"
5	Araport11	exon	14897410	14897910	.	+	.	transcript_id "AT5G37510.2"; gene_id "AT5G37510"
5	Araport11	start_codon	14897490	14897492	.	+	.	transcript_id "AT5G37510.2"; gene_id "AT5G37510"
5	Araport11	CDS	14897490	14897910	.	+	0	transcript_id "AT5G37510.2"; gene_id "AT5G37510"
5	Araport11	exon	14898016	14898262	.	+	.	transcript_id "AT5G37510.2"; gene_id "AT5G37510"
5	Araport11	CDS	14898016	14898262	.	+	2	transcript_id "AT5G37510.2"; gene_id "AT5G37510"
5	Araport11	exon	14898359	14898653	.	+	.	transcript_id "AT5G37510.2"; gene_id "AT5G37510"
5	Araport11	CDS	14898359	14898653	.	+	1	transcript_id "AT5G37510.2"; gene_id "AT5G37510"
5	Araport11	exon	14898733	14899107	.	+	.	transcript_id "AT5G37510.2"; gene_id "AT5G37510"
5	Araport11	CDS	14898733	14899107	.	+	0	transcript_id "AT5G37510.2"; gene_id "AT5G37510"
5	Araport11	exon	14899453	14900348	.	+	.	transcript_id "AT5G37510.2"; gene_id "AT5G37510"
5	Araport11	CDS	14899453	14900348	.	+	0	transcript_id "AT5G37510.2"; gene_id "AT5G37510"
5	Araport11	CDS	14900435	14900447	.	+	1	transcript_id "AT5G37510.2"; gene_id "AT5G37510"
5	Araport11	exon	14900435	14900647	.	+	.	transcript_id "AT5G37510.2"; gene_id "AT5G37510"
5	Araport11	stop_codon	14900445	14900447	.	+	.	transcript_id "AT5G37510.2"; gene_id "AT5G37510"
5	Araport11	3UTR	14900448	14900647	.	+	.	transcript_id "AT5G37510.2"; gene_id "AT5G37510"
5	Araport11	start_codon	14902670	14902672	.	+	.	transcript_id "AT5G37520.1"; gene_id "AT5G37520"
5	Araport11	exon	14902670	14902771	.	+	.	transcript_id "AT5G37520.1"; gene_id "AT5G37520"
5	Araport11	CDS	14902670	14902771	.	+	0	transcript_id "AT5G37520.1"; gene_id "AT5G37520"
5	Araport11	exon	14903428	14903571	.	+	.	transcript_id "AT5G37520.1"; gene_id "AT5G37520"
5	Araport11	CDS	14903428	14903571	.	+	0	transcript_id "AT5G37520.1"; gene_id "AT5G37520"
5	Araport11	exon	14903858	14904211	.	+	.	transcript_id "AT5G37520.1"; gene_id "AT5G37520"
5	Araport11	CDS	14903858	14904211	.	+	0	transcript_id "AT5G37520.1"; gene_id "AT5G37520"
5	Araport11	stop_codon	14904209	14904211	.	+	.	transcript_id "AT5G37520.1"; gene_id "AT5G37520"
5	Araport11	5UTR	14906442	14906504	.	+	.	transcript_id "AT5G37530.2"; gene_id "AT5G37530"
5	Araport11	exon	14906442	14906596	.	+	.	transcript_id "AT5G37530.2"; gene_id "AT5G37530"
5	Araport11	start_codon	14906505	14906507	.	+	.	transcript_id "AT5G37530.2"; gene_id "AT5G37530"
5	Araport11	CDS	14906505	14906596	.	+	0	transcript_id "AT5G37530.2"; gene_id "AT5G37530"
5	Araport11	exon	14906711	14906757	.	+	.	transcript_id "AT5G37530.2"; gene_id "AT5G37530"
5	Araport11	CDS	14906711	14906757	.	+	1	transcript_id "AT5G37530.2"; gene_id "AT5G37530"
5	Araport11	exon	14906879	14906969	.	+	.	transcript_id "AT5G37530.2"; gene_id "AT5G37530"
5	Araport11	CDS	14906879	14906969	.	+	2	transcript_id "AT5G37530.2"; gene_id "AT5G37530"
5	Araport11	exon	14907060	14907207	.	+	.	transcript_id "AT5G37530.2"; gene_id "AT5G37530"
5	Araport11	CDS	14907060	14907207	.	+	1	transcript_id "AT5G37530.2"; gene_id "AT5G37530"
5	Araport11	exon	14907368	14907580	.	+	.	transcript_id "AT5G37530.2"; gene_id "AT5G37530"
5	Araport11	CDS	14907368	14907580	.	+	0	transcript_id "AT5G37530.2"; gene_id "AT5G37530"
5	Araport11	exon	14907681	14907815	.	+	.	transcript_id "AT5G37530.2"; gene_id "AT5G37530"
5	Araport11	CDS	14907681	14907815	.	+	0	transcript_id "AT5G37530.2"; gene_id "AT5G37530"
5	Araport11	exon	14907908	14908042	.	+	.	transcript_id "AT5G37530.2"; gene_id "AT5G37530"
5	Araport11	CDS	14907908	14908042	.	+	0	transcript_id "AT5G37530.2"; gene_id "AT5G37530"
5	Araport11	exon	14908130	14908345	.	+	.	transcript_id "AT5G37530.2"; gene_id "AT5G37530"
5	Araport11	CDS	14908130	14908345	.	+	0	transcript_id "AT5G37530.2"; gene_id "AT5G37530"
5	Araport11	exon	14908548	14908672	.	+	.	transcript_id "AT5G37530.2"; gene_id "AT5G37530"
5	Araport11	CDS	14908548	14908672	.	+	0	transcript_id "AT5G37530.2"; gene_id "AT5G37530"
5	Araport11	exon	14908750	14908807	.	+	.	transcript_id "AT5G37530.2"; gene_id "AT5G37530"
5	Araport11	CDS	14908750	14908807	.	+	1	transcript_id "AT5G37530.2"; gene_id "AT5G37530"
5	Araport11	CDS	14908910	14909020	.	+	0	transcript_id "AT5G37530.2"; gene_id "AT5G37530"
5	Araport11	exon	14908910	14909266	.	+	.	transcript_id "AT5G37530.2"; gene_id "AT5G37530"
5	Araport11	stop_codon	14909018	14909020	.	+	.	transcript_id "AT5G37530.2"; gene_id "AT5G37530"
5	Araport11	3UTR	14909021	14909266	.	+	.	transcript_id "AT5G37530.2"; gene_id "AT5G37530"
5	Araport11	5UTR	14906456	14906504	.	+	.	transcript_id "AT5G37530.1"; gene_id "AT5G37530"
5	Araport11	exon	14906456	14906596	.	+	.	transcript_id "AT5G37530.1"; gene_id "AT5G37530"
5	Araport11	start_codon	14906505	14906507	.	+	.	transcript_id "AT5G37530.1"; gene_id "AT5G37530"
5	Araport11	CDS	14906505	14906596	.	+	0	transcript_id "AT5G37530.1"; gene_id "AT5G37530"
5	Araport11	exon	14906711	14906757	.	+	.	transcript_id "AT5G37530.1"; gene_id "AT5G37530"
5	Araport11	CDS	14906711	14906757	.	+	1	transcript_id "AT5G37530.1"; gene_id "AT5G37530"
5	Araport11	exon	14906876	14906969	.	+	.	transcript_id "AT5G37530.1"; gene_id "AT5G37530"
5	Araport11	CDS	14906876	14906969	.	+	2	transcript_id "AT5G37530.1"; gene_id "AT5G37530"
5	Araport11	exon	14907060	14907207	.	+	.	transcript_id "AT5G37530.1"; gene_id "AT5G37530"
5	Araport11	CDS	14907060	14907207	.	+	1	transcript_id "AT5G37530.1"; gene_id "AT5G37530"
5	Araport11	exon	14907368	14907580	.	+	.	transcript_id "AT5G37530.1"; gene_id "AT5G37530"
5	Araport11	CDS	14907368	14907580	.	+	0	transcript_id "AT5G37530.1"; gene_id "AT5G37530"
5	Araport11	exon	14907681	14907815	.	+	.	transcript_id "AT5G37530.1"; gene_id "AT5G37530"
5	Araport11	CDS	14907681	14907815	.	+	0	transcript_id "AT5G37530.1"; gene_id "AT5G37530"
5	Araport11	exon	14907908	14908042	.	+	.	transcript_id "AT5G37530.1"; gene_id "AT5G37530"
5	Araport11	CDS	14907908	14908042	.	+	0	transcript_id "AT5G37530.1"; gene_id "AT5G37530"
5	Araport11	exon	14908130	14908345	.	+	.	transcript_id "AT5G37530.1"; gene_id "AT5G37530"
5	Araport11	CDS	14908130	14908345	.	+	0	transcript_id "AT5G37530.1"; gene_id "AT5G37530"
5	Araport11	exon	14908548	14908672	.	+	.	transcript_id "AT5G37530.1"; gene_id "AT5G37530"
5	Araport11	CDS	14908548	14908672	.	+	0	transcript_id "AT5G37530.1"; gene_id "AT5G37530"
5	Araport11	exon	14908750	14908807	.	+	.	transcript_id "AT5G37530.1"; gene_id "AT5G37530"
5	Araport11	CDS	14908750	14908807	.	+	1	transcript_id "AT5G37530.1"; gene_id "AT5G37530"
5	Araport11	CDS	14908910	14909020	.	+	0	transcript_id "AT5G37530.1"; gene_id "AT5G37530"
5	Araport11	exon	14908910	14909251	.	+	.	transcript_id "AT5G37530.1"; gene_id "AT5G37530"
5	Araport11	stop_codon	14909018	14909020	.	+	.	transcript_id "AT5G37530.1"; gene_id "AT5G37530"
5	Araport11	3UTR	14909021	14909251	.	+	.	transcript_id "AT5G37530.1"; gene_id "AT5G37530"
5	Araport11	5UTR	14912659	14912861	.	+	.	transcript_id "AT5G37540.1"; gene_id "AT5G37540"
5	Araport11	exon	14912659	14914449	.	+	.	transcript_id "AT5G37540.1"; gene_id "AT5G37540"
5	Araport11	start_codon	14912862	14912864	.	+	.	transcript_id "AT5G37540.1"; gene_id "AT5G37540"
5	Araport11	CDS	14912862	14914190	.	+	0	transcript_id "AT5G37540.1"; gene_id "AT5G37540"
5	Araport11	stop_codon	14914188	14914190	.	+	.	transcript_id "AT5G37540.1"; gene_id "AT5G37540"
5	Araport11	3UTR	14914191	14914449	.	+	.	transcript_id "AT5G37540.1"; gene_id "AT5G37540"
5	Araport11	3UTR	14918901	14919099	.	-	.	transcript_id "AT5G37550.1"; gene_id "AT5G37550"
5	Araport11	exon	14918901	14920025	.	-	.	transcript_id "AT5G37550.1"; gene_id "AT5G37550"
5	Araport11	stop_codon	14919100	14919102	.	-	.	transcript_id "AT5G37550.1"; gene_id "AT5G37550"
5	Araport11	CDS	14919100	14919792	.	-	0	transcript_id "AT5G37550.1"; gene_id "AT5G37550"
5	Araport11	start_codon	14919790	14919792	.	-	.	transcript_id "AT5G37550.1"; gene_id "AT5G37550"
5	Araport11	5UTR	14919793	14920025	.	-	.	transcript_id "AT5G37550.1"; gene_id "AT5G37550"
5	Araport11	start_codon	14921986	14921988	.	+	.	transcript_id "AT5G37560.1"; gene_id "AT5G37560"
5	Araport11	exon	14921986	14922348	.	+	.	transcript_id "AT5G37560.1"; gene_id "AT5G37560"
5	Araport11	CDS	14921986	14922348	.	+	0	transcript_id "AT5G37560.1"; gene_id "AT5G37560"
5	Araport11	exon	14922741	14923462	.	+	.	transcript_id "AT5G37560.1"; gene_id "AT5G37560"
5	Araport11	CDS	14922741	14923462	.	+	0	transcript_id "AT5G37560.1"; gene_id "AT5G37560"
5	Araport11	exon	14923541	14923790	.	+	.	transcript_id "AT5G37560.1"; gene_id "AT5G37560"
5	Araport11	CDS	14923541	14923790	.	+	1	transcript_id "AT5G37560.1"; gene_id "AT5G37560"
5	Araport11	stop_codon	14923788	14923790	.	+	.	transcript_id "AT5G37560.1"; gene_id "AT5G37560"
5	Araport11	3UTR	14923911	14924493	.	-	.	transcript_id "AT5G37570.1"; gene_id "AT5G37570"
5	Araport11	exon	14923911	14926325	.	-	.	transcript_id "AT5G37570.1"; gene_id "AT5G37570"
5	Araport11	stop_codon	14924494	14924496	.	-	.	transcript_id "AT5G37570.1"; gene_id "AT5G37570"
5	Araport11	CDS	14924494	14926146	.	-	0	transcript_id "AT5G37570.1"; gene_id "AT5G37570"
5	Araport11	start_codon	14926144	14926146	.	-	.	transcript_id "AT5G37570.1"; gene_id "AT5G37570"
5	Araport11	5UTR	14926147	14926325	.	-	.	transcript_id "AT5G37570.1"; gene_id "AT5G37570"
5	Araport11	exon	14923913	14924147	.	-	.	transcript_id "AT5G37570.2"; gene_id "AT5G37570"
5	Araport11	3UTR	14923913	14924147	.	-	.	transcript_id "AT5G37570.2"; gene_id "AT5G37570"
5	Araport11	3UTR	14924242	14924493	.	-	.	transcript_id "AT5G37570.2"; gene_id "AT5G37570"
5	Araport11	exon	14924242	14926333	.	-	.	transcript_id "AT5G37570.2"; gene_id "AT5G37570"
5	Araport11	stop_codon	14924494	14924496	.	-	.	transcript_id "AT5G37570.2"; gene_id "AT5G37570"
5	Araport11	CDS	14924494	14926146	.	-	0	transcript_id "AT5G37570.2"; gene_id "AT5G37570"
5	Araport11	start_codon	14926144	14926146	.	-	.	transcript_id "AT5G37570.2"; gene_id "AT5G37570"
5	Araport11	5UTR	14926147	14926333	.	-	.	transcript_id "AT5G37570.2"; gene_id "AT5G37570"
5	Araport11	exon	14927185	14927597	.	-	.	transcript_id "AT5G37590.2"; gene_id "AT5G37590"
5	Araport11	3UTR	14927185	14927597	.	-	.	transcript_id "AT5G37590.2"; gene_id "AT5G37590"
5	Araport11	exon	14927878	14927937	.	-	.	transcript_id "AT5G37590.2"; gene_id "AT5G37590"
5	Araport11	3UTR	14927878	14927937	.	-	.	transcript_id "AT5G37590.2"; gene_id "AT5G37590"
5	Araport11	3UTR	14928125	14928150	.	-	.	transcript_id "AT5G37590.2"; gene_id "AT5G37590"
5	Araport11	exon	14928125	14928379	.	-	.	transcript_id "AT5G37590.2"; gene_id "AT5G37590"
5	Araport11	CDS	14928151	14928379	.	-	1	transcript_id "AT5G37590.2"; gene_id "AT5G37590"
5	Araport11	start_codon	14928377	14928379	.	-	.	transcript_id "AT5G37590.2"; gene_id "AT5G37590"
5	Araport11	exon	14928494	14928621	.	-	.	transcript_id "AT5G37590.2"; gene_id "AT5G37590"
5	Araport11	CDS	14928494	14928621	.	-	0	transcript_id "AT5G37590.2"; gene_id "AT5G37590"
5	Araport11	exon	14928703	14928748	.	-	.	transcript_id "AT5G37590.2"; gene_id "AT5G37590"
5	Araport11	CDS	14928703	14928748	.	-	1	transcript_id "AT5G37590.2"; gene_id "AT5G37590"
5	Araport11	exon	14928838	14928935	.	-	.	transcript_id "AT5G37590.2"; gene_id "AT5G37590"
5	Araport11	CDS	14928838	14928935	.	-	0	transcript_id "AT5G37590.2"; gene_id "AT5G37590"
5	Araport11	exon	14929328	14929405	.	-	.	transcript_id "AT5G37590.2"; gene_id "AT5G37590"
5	Araport11	CDS	14929328	14929405	.	-	0	transcript_id "AT5G37590.2"; gene_id "AT5G37590"
5	Araport11	exon	14929531	14929587	.	-	.	transcript_id "AT5G37590.2"; gene_id "AT5G37590"
5	Araport11	CDS	14929531	14929587	.	-	0	transcript_id "AT5G37590.2"; gene_id "AT5G37590"
5	Araport11	exon	14929687	14929755	.	-	.	transcript_id "AT5G37590.2"; gene_id "AT5G37590"
5	Araport11	CDS	14929687	14929755	.	-	0	transcript_id "AT5G37590.2"; gene_id "AT5G37590"
5	Araport11	exon	14930009	14930074	.	-	.	transcript_id "AT5G37590.2"; gene_id "AT5G37590"
5	Araport11	CDS	14930009	14930074	.	-	0	transcript_id "AT5G37590.2"; gene_id "AT5G37590"
5	Araport11	exon	14930173	14930184	.	-	.	transcript_id "AT5G37590.2"; gene_id "AT5G37590"
5	Araport11	CDS	14930173	14930184	.	-	0	transcript_id "AT5G37590.2"; gene_id "AT5G37590"
5	Araport11	exon	14930660	14930738	.	-	.	transcript_id "AT5G37590.2"; gene_id "AT5G37590"
5	Araport11	CDS	14930660	14930738	.	-	1	transcript_id "AT5G37590.2"; gene_id "AT5G37590"
5	Araport11	exon	14931154	14931254	.	-	.	transcript_id "AT5G37590.2"; gene_id "AT5G37590"
5	Araport11	CDS	14931154	14931254	.	-	0	transcript_id "AT5G37590.2"; gene_id "AT5G37590"
5	Araport11	exon	14931618	14931722	.	-	.	transcript_id "AT5G37590.2"; gene_id "AT5G37590"
5	Araport11	CDS	14931618	14931722	.	-	0	transcript_id "AT5G37590.2"; gene_id "AT5G37590"
5	Araport11	exon	14931815	14932002	.	-	.	transcript_id "AT5G37590.2"; gene_id "AT5G37590"
5	Araport11	CDS	14931815	14932002	.	-	2	transcript_id "AT5G37590.2"; gene_id "AT5G37590"
5	Araport11	exon	14932102	14932200	.	-	.	transcript_id "AT5G37590.2"; gene_id "AT5G37590"
5	Araport11	CDS	14932102	14932200	.	-	2	transcript_id "AT5G37590.2"; gene_id "AT5G37590"
5	Araport11	stop_codon	14932598	14932600	.	-	.	transcript_id "AT5G37590.2"; gene_id "AT5G37590"
5	Araport11	CDS	14932598	14932709	.	-	0	transcript_id "AT5G37590.2"; gene_id "AT5G37590"
5	Araport11	exon	14932598	14932787	.	-	.	transcript_id "AT5G37590.2"; gene_id "AT5G37590"
5	Araport11	5UTR	14932710	14932787	.	-	.	transcript_id "AT5G37590.2"; gene_id "AT5G37590"
5	Araport11	3UTR	14927185	14927402	.	-	.	transcript_id "AT5G37590.1"; gene_id "AT5G37590"
5	Araport11	exon	14927185	14927597	.	-	.	transcript_id "AT5G37590.1"; gene_id "AT5G37590"
5	Araport11	CDS	14927403	14927597	.	-	0	transcript_id "AT5G37590.1"; gene_id "AT5G37590"
5	Araport11	start_codon	14927595	14927597	.	-	.	transcript_id "AT5G37590.1"; gene_id "AT5G37590"
5	Araport11	exon	14927878	14927937	.	-	.	transcript_id "AT5G37590.1"; gene_id "AT5G37590"
5	Araport11	CDS	14927878	14927937	.	-	0	transcript_id "AT5G37590.1"; gene_id "AT5G37590"
5	Araport11	exon	14928125	14928187	.	-	.	transcript_id "AT5G37590.1"; gene_id "AT5G37590"
5	Araport11	CDS	14928125	14928187	.	-	0	transcript_id "AT5G37590.1"; gene_id "AT5G37590"
5	Araport11	exon	14928268	14928379	.	-	.	transcript_id "AT5G37590.1"; gene_id "AT5G37590"
5	Araport11	CDS	14928268	14928379	.	-	1	transcript_id "AT5G37590.1"; gene_id "AT5G37590"
5	Araport11	exon	14928494	14928621	.	-	.	transcript_id "AT5G37590.1"; gene_id "AT5G37590"
5	Araport11	CDS	14928494	14928621	.	-	0	transcript_id "AT5G37590.1"; gene_id "AT5G37590"
5	Araport11	exon	14928703	14928748	.	-	.	transcript_id "AT5G37590.1"; gene_id "AT5G37590"
5	Araport11	CDS	14928703	14928748	.	-	1	transcript_id "AT5G37590.1"; gene_id "AT5G37590"
5	Araport11	exon	14928838	14928935	.	-	.	transcript_id "AT5G37590.1"; gene_id "AT5G37590"
5	Araport11	CDS	14928838	14928935	.	-	0	transcript_id "AT5G37590.1"; gene_id "AT5G37590"
5	Araport11	exon	14929328	14929405	.	-	.	transcript_id "AT5G37590.1"; gene_id "AT5G37590"
5	Araport11	CDS	14929328	14929405	.	-	0	transcript_id "AT5G37590.1"; gene_id "AT5G37590"
5	Araport11	exon	14929531	14929587	.	-	.	transcript_id "AT5G37590.1"; gene_id "AT5G37590"
5	Araport11	CDS	14929531	14929587	.	-	0	transcript_id "AT5G37590.1"; gene_id "AT5G37590"
5	Araport11	exon	14929687	14929755	.	-	.	transcript_id "AT5G37590.1"; gene_id "AT5G37590"
5	Araport11	CDS	14929687	14929755	.	-	0	transcript_id "AT5G37590.1"; gene_id "AT5G37590"
5	Araport11	exon	14930009	14930074	.	-	.	transcript_id "AT5G37590.1"; gene_id "AT5G37590"
5	Araport11	CDS	14930009	14930074	.	-	0	transcript_id "AT5G37590.1"; gene_id "AT5G37590"
5	Araport11	exon	14930173	14930184	.	-	.	transcript_id "AT5G37590.1"; gene_id "AT5G37590"
5	Araport11	CDS	14930173	14930184	.	-	0	transcript_id "AT5G37590.1"; gene_id "AT5G37590"
5	Araport11	exon	14930660	14930738	.	-	.	transcript_id "AT5G37590.1"; gene_id "AT5G37590"
5	Araport11	CDS	14930660	14930738	.	-	1	transcript_id "AT5G37590.1"; gene_id "AT5G37590"
5	Araport11	exon	14931154	14931254	.	-	.	transcript_id "AT5G37590.1"; gene_id "AT5G37590"
5	Araport11	CDS	14931154	14931254	.	-	0	transcript_id "AT5G37590.1"; gene_id "AT5G37590"
5	Araport11	exon	14931618	14931722	.	-	.	transcript_id "AT5G37590.1"; gene_id "AT5G37590"
5	Araport11	CDS	14931618	14931722	.	-	0	transcript_id "AT5G37590.1"; gene_id "AT5G37590"
5	Araport11	exon	14931815	14932002	.	-	.	transcript_id "AT5G37590.1"; gene_id "AT5G37590"
5	Araport11	CDS	14931815	14932002	.	-	2	transcript_id "AT5G37590.1"; gene_id "AT5G37590"
5	Araport11	exon	14932102	14932200	.	-	.	transcript_id "AT5G37590.1"; gene_id "AT5G37590"
5	Araport11	CDS	14932102	14932200	.	-	2	transcript_id "AT5G37590.1"; gene_id "AT5G37590"
5	Araport11	stop_codon	14932598	14932600	.	-	.	transcript_id "AT5G37590.1"; gene_id "AT5G37590"
5	Araport11	CDS	14932598	14932709	.	-	0	transcript_id "AT5G37590.1"; gene_id "AT5G37590"
5	Araport11	exon	14932598	14932787	.	-	.	transcript_id "AT5G37590.1"; gene_id "AT5G37590"
5	Araport11	5UTR	14932710	14932787	.	-	.	transcript_id "AT5G37590.1"; gene_id "AT5G37590"
5	Araport11	3UTR	14933286	14933573	.	-	.	transcript_id "AT5G37600.1"; gene_id "AT5G37600"
5	Araport11	exon	14933286	14933726	.	-	.	transcript_id "AT5G37600.1"; gene_id "AT5G37600"
5	Araport11	CDS	14933574	14933726	.	-	0	transcript_id "AT5G37600.1"; gene_id "AT5G37600"
5	Araport11	start_codon	14933724	14933726	.	-	.	transcript_id "AT5G37600.1"; gene_id "AT5G37600"
5	Araport11	exon	14933824	14933983	.	-	.	transcript_id "AT5G37600.1"; gene_id "AT5G37600"
5	Araport11	CDS	14933824	14933983	.	-	1	transcript_id "AT5G37600.1"; gene_id "AT5G37600"
5	Araport11	exon	14934064	14934155	.	-	.	transcript_id "AT5G37600.1"; gene_id "AT5G37600"
5	Araport11	CDS	14934064	14934155	.	-	0	transcript_id "AT5G37600.1"; gene_id "AT5G37600"
5	Araport11	exon	14934232	14934435	.	-	.	transcript_id "AT5G37600.1"; gene_id "AT5G37600"
5	Araport11	CDS	14934232	14934435	.	-	0	transcript_id "AT5G37600.1"; gene_id "AT5G37600"
5	Araport11	exon	14934518	14934712	.	-	.	transcript_id "AT5G37600.1"; gene_id "AT5G37600"
5	Araport11	CDS	14934518	14934712	.	-	0	transcript_id "AT5G37600.1"; gene_id "AT5G37600"
5	Araport11	exon	14934792	14934840	.	-	.	transcript_id "AT5G37600.1"; gene_id "AT5G37600"
5	Araport11	CDS	14934792	14934840	.	-	1	transcript_id "AT5G37600.1"; gene_id "AT5G37600"
5	Araport11	exon	14934943	14935046	.	-	.	transcript_id "AT5G37600.1"; gene_id "AT5G37600"
5	Araport11	CDS	14934943	14935046	.	-	0	transcript_id "AT5G37600.1"; gene_id "AT5G37600"
5	Araport11	exon	14935135	14935174	.	-	.	transcript_id "AT5G37600.1"; gene_id "AT5G37600"
5	Araport11	CDS	14935135	14935174	.	-	1	transcript_id "AT5G37600.1"; gene_id "AT5G37600"
5	Araport11	stop_codon	14935583	14935585	.	-	.	transcript_id "AT5G37600.1"; gene_id "AT5G37600"
5	Araport11	CDS	14935583	14935656	.	-	0	transcript_id "AT5G37600.1"; gene_id "AT5G37600"
5	Araport11	exon	14935583	14935885	.	-	.	transcript_id "AT5G37600.1"; gene_id "AT5G37600"
5	Araport11	5UTR	14935657	14935885	.	-	.	transcript_id "AT5G37600.1"; gene_id "AT5G37600"
5	Araport11	5UTR	14938032	14938120	.	+	.	transcript_id "AT5G37610.1"; gene_id "AT5G37610"
5	Araport11	exon	14938032	14938612	.	+	.	transcript_id "AT5G37610.1"; gene_id "AT5G37610"
5	Araport11	start_codon	14938121	14938123	.	+	.	transcript_id "AT5G37610.1"; gene_id "AT5G37610"
5	Araport11	CDS	14938121	14938612	.	+	0	transcript_id "AT5G37610.1"; gene_id "AT5G37610"
5	Araport11	stop_codon	14938610	14938612	.	+	.	transcript_id "AT5G37610.1"; gene_id "AT5G37610"
5	Araport11	stop_codon	14942396	14942398	.	-	.	transcript_id "AT5G37620.1"; gene_id "AT5G37620"
5	Araport11	exon	14942396	14944354	.	-	.	transcript_id "AT5G37620.1"; gene_id "AT5G37620"
5	Araport11	CDS	14942396	14944354	.	-	0	transcript_id "AT5G37620.1"; gene_id "AT5G37620"
5	Araport11	start_codon	14944352	14944354	.	-	.	transcript_id "AT5G37620.1"; gene_id "AT5G37620"
5	Araport11	5UTR	14947227	14947406	.	+	.	transcript_id "AT5G37630.1"; gene_id "AT5G37630"
5	Araport11	exon	14947227	14947835	.	+	.	transcript_id "AT5G37630.1"; gene_id "AT5G37630"
5	Araport11	start_codon	14947407	14947409	.	+	.	transcript_id "AT5G37630.1"; gene_id "AT5G37630"
5	Araport11	CDS	14947407	14947835	.	+	0	transcript_id "AT5G37630.1"; gene_id "AT5G37630"
5	Araport11	exon	14947938	14948141	.	+	.	transcript_id "AT5G37630.1"; gene_id "AT5G37630"
5	Araport11	CDS	14947938	14948141	.	+	0	transcript_id "AT5G37630.1"; gene_id "AT5G37630"
5	Araport11	exon	14948251	14948396	.	+	.	transcript_id "AT5G37630.1"; gene_id "AT5G37630"
5	Araport11	CDS	14948251	14948396	.	+	0	transcript_id "AT5G37630.1"; gene_id "AT5G37630"
5	Araport11	exon	14948558	14948826	.	+	.	transcript_id "AT5G37630.1"; gene_id "AT5G37630"
5	Araport11	CDS	14948558	14948826	.	+	1	transcript_id "AT5G37630.1"; gene_id "AT5G37630"
5	Araport11	exon	14948909	14949006	.	+	.	transcript_id "AT5G37630.1"; gene_id "AT5G37630"
5	Araport11	CDS	14948909	14949006	.	+	2	transcript_id "AT5G37630.1"; gene_id "AT5G37630"
5	Araport11	exon	14949714	14949861	.	+	.	transcript_id "AT5G37630.1"; gene_id "AT5G37630"
5	Araport11	CDS	14949714	14949861	.	+	0	transcript_id "AT5G37630.1"; gene_id "AT5G37630"
5	Araport11	exon	14949937	14950376	.	+	.	transcript_id "AT5G37630.1"; gene_id "AT5G37630"
5	Araport11	CDS	14949937	14950376	.	+	2	transcript_id "AT5G37630.1"; gene_id "AT5G37630"
5	Araport11	exon	14950723	14951237	.	+	.	transcript_id "AT5G37630.1"; gene_id "AT5G37630"
5	Araport11	CDS	14950723	14951237	.	+	0	transcript_id "AT5G37630.1"; gene_id "AT5G37630"
5	Araport11	exon	14951319	14951379	.	+	.	transcript_id "AT5G37630.1"; gene_id "AT5G37630"
5	Araport11	CDS	14951319	14951379	.	+	1	transcript_id "AT5G37630.1"; gene_id "AT5G37630"
5	Araport11	exon	14951466	14951735	.	+	.	transcript_id "AT5G37630.1"; gene_id "AT5G37630"
5	Araport11	CDS	14951466	14951735	.	+	0	transcript_id "AT5G37630.1"; gene_id "AT5G37630"
5	Araport11	exon	14951849	14952110	.	+	.	transcript_id "AT5G37630.1"; gene_id "AT5G37630"
5	Araport11	CDS	14951849	14952110	.	+	0	transcript_id "AT5G37630.1"; gene_id "AT5G37630"
5	Araport11	CDS	14952233	14952546	.	+	2	transcript_id "AT5G37630.1"; gene_id "AT5G37630"
5	Araport11	exon	14952233	14952806	.	+	.	transcript_id "AT5G37630.1"; gene_id "AT5G37630"
5	Araport11	stop_codon	14952544	14952546	.	+	.	transcript_id "AT5G37630.1"; gene_id "AT5G37630"
5	Araport11	3UTR	14952547	14952806	.	+	.	transcript_id "AT5G37630.1"; gene_id "AT5G37630"
5	Araport11	stop_codon	14952782	14952784	.	-	.	transcript_id "AT5G37640.1"; gene_id "AT5G37640"
5	Araport11	exon	14952782	14953750	.	-	.	transcript_id "AT5G37640.1"; gene_id "AT5G37640"
5	Araport11	CDS	14952782	14953750	.	-	0	transcript_id "AT5G37640.1"; gene_id "AT5G37640"
5	Araport11	start_codon	14953748	14953750	.	-	.	transcript_id "AT5G37640.1"; gene_id "AT5G37640"
5	Araport11	stop_codon	14954011	14954013	.	-	.	transcript_id "AT5G37650.1"; gene_id "AT5G37650"
5	Araport11	exon	14954011	14955834	.	-	.	transcript_id "AT5G37650.1"; gene_id "AT5G37650"
5	Araport11	CDS	14954011	14955834	.	-	0	transcript_id "AT5G37650.1"; gene_id "AT5G37650"
5	Araport11	start_codon	14955832	14955834	.	-	.	transcript_id "AT5G37650.1"; gene_id "AT5G37650"
5	Araport11	5UTR	14959614	14959841	.	+	.	transcript_id "AT5G37660.1"; gene_id "AT5G37660"
5	Araport11	exon	14959614	14960586	.	+	.	transcript_id "AT5G37660.1"; gene_id "AT5G37660"
5	Araport11	start_codon	14959842	14959844	.	+	.	transcript_id "AT5G37660.1"; gene_id "AT5G37660"
5	Araport11	CDS	14959842	14960586	.	+	0	transcript_id "AT5G37660.1"; gene_id "AT5G37660"
5	Araport11	exon	14961014	14961127	.	+	.	transcript_id "AT5G37660.1"; gene_id "AT5G37660"
5	Araport11	CDS	14961014	14961127	.	+	2	transcript_id "AT5G37660.1"; gene_id "AT5G37660"
5	Araport11	CDS	14961372	14961379	.	+	2	transcript_id "AT5G37660.1"; gene_id "AT5G37660"
5	Araport11	exon	14961372	14961620	.	+	.	transcript_id "AT5G37660.1"; gene_id "AT5G37660"
5	Araport11	stop_codon	14961377	14961379	.	+	.	transcript_id "AT5G37660.1"; gene_id "AT5G37660"
5	Araport11	3UTR	14961380	14961620	.	+	.	transcript_id "AT5G37660.1"; gene_id "AT5G37660"
5	Araport11	5UTR	14959797	14959841	.	+	.	transcript_id "AT5G37660.2"; gene_id "AT5G37660"
5	Araport11	exon	14959797	14960586	.	+	.	transcript_id "AT5G37660.2"; gene_id "AT5G37660"
5	Araport11	start_codon	14959842	14959844	.	+	.	transcript_id "AT5G37660.2"; gene_id "AT5G37660"
5	Araport11	CDS	14959842	14960586	.	+	0	transcript_id "AT5G37660.2"; gene_id "AT5G37660"
5	Araport11	CDS	14961014	14961165	.	+	2	transcript_id "AT5G37660.2"; gene_id "AT5G37660"
5	Araport11	exon	14961014	14961585	.	+	.	transcript_id "AT5G37660.2"; gene_id "AT5G37660"
5	Araport11	stop_codon	14961163	14961165	.	+	.	transcript_id "AT5G37660.2"; gene_id "AT5G37660"
5	Araport11	3UTR	14961166	14961585	.	+	.	transcript_id "AT5G37660.2"; gene_id "AT5G37660"
5	Araport11	exon	14962141	14967533	.	-	.	transcript_id "AT5G37665.1"; gene_id "AT5G37665"
5	Araport11	5UTR	14968758	14969034	.	+	.	transcript_id "AT5G37670.1"; gene_id "AT5G37670"
5	Araport11	exon	14968758	14969591	.	+	.	transcript_id "AT5G37670.1"; gene_id "AT5G37670"
5	Araport11	start_codon	14969035	14969037	.	+	.	transcript_id "AT5G37670.1"; gene_id "AT5G37670"
5	Araport11	CDS	14969035	14969448	.	+	0	transcript_id "AT5G37670.1"; gene_id "AT5G37670"
5	Araport11	stop_codon	14969446	14969448	.	+	.	transcript_id "AT5G37670.1"; gene_id "AT5G37670"
5	Araport11	3UTR	14969449	14969591	.	+	.	transcript_id "AT5G37670.1"; gene_id "AT5G37670"
5	Araport11	3UTR	14969596	14969796	.	-	.	transcript_id "AT5G37680.2"; gene_id "AT5G37680"
5	Araport11	exon	14969596	14969914	.	-	.	transcript_id "AT5G37680.2"; gene_id "AT5G37680"
5	Araport11	CDS	14969797	14969914	.	-	1	transcript_id "AT5G37680.2"; gene_id "AT5G37680"
5	Araport11	start_codon	14969912	14969914	.	-	.	transcript_id "AT5G37680.2"; gene_id "AT5G37680"
5	Araport11	exon	14969988	14970149	.	-	.	transcript_id "AT5G37680.2"; gene_id "AT5G37680"
5	Araport11	CDS	14969988	14970149	.	-	1	transcript_id "AT5G37680.2"; gene_id "AT5G37680"
5	Araport11	stop_codon	14970249	14970251	.	-	.	transcript_id "AT5G37680.2"; gene_id "AT5G37680"
5	Araport11	CDS	14970249	14970382	.	-	0	transcript_id "AT5G37680.2"; gene_id "AT5G37680"
5	Araport11	exon	14970249	14970502	.	-	.	transcript_id "AT5G37680.2"; gene_id "AT5G37680"
5	Araport11	5UTR	14970383	14970502	.	-	.	transcript_id "AT5G37680.2"; gene_id "AT5G37680"
5	Araport11	3UTR	14969596	14969796	.	-	.	transcript_id "AT5G37680.1"; gene_id "AT5G37680"
5	Araport11	exon	14969596	14969914	.	-	.	transcript_id "AT5G37680.1"; gene_id "AT5G37680"
5	Araport11	CDS	14969797	14969914	.	-	1	transcript_id "AT5G37680.1"; gene_id "AT5G37680"
5	Araport11	start_codon	14969912	14969914	.	-	.	transcript_id "AT5G37680.1"; gene_id "AT5G37680"
5	Araport11	exon	14969988	14970149	.	-	.	transcript_id "AT5G37680.1"; gene_id "AT5G37680"
5	Araport11	CDS	14969988	14970149	.	-	1	transcript_id "AT5G37680.1"; gene_id "AT5G37680"
5	Araport11	exon	14970249	14970403	.	-	.	transcript_id "AT5G37680.1"; gene_id "AT5G37680"
5	Araport11	CDS	14970249	14970403	.	-	0	transcript_id "AT5G37680.1"; gene_id "AT5G37680"
5	Araport11	exon	14970504	14970585	.	-	.	transcript_id "AT5G37680.1"; gene_id "AT5G37680"
5	Araport11	CDS	14970504	14970585	.	-	1	transcript_id "AT5G37680.1"; gene_id "AT5G37680"
5	Araport11	stop_codon	14971061	14971063	.	-	.	transcript_id "AT5G37680.1"; gene_id "AT5G37680"
5	Araport11	CDS	14971061	14971098	.	-	0	transcript_id "AT5G37680.1"; gene_id "AT5G37680"
5	Araport11	exon	14971061	14971343	.	-	.	transcript_id "AT5G37680.1"; gene_id "AT5G37680"
5	Araport11	5UTR	14971099	14971343	.	-	.	transcript_id "AT5G37680.1"; gene_id "AT5G37680"
5	Araport11	3UTR	14973353	14973609	.	-	.	transcript_id "AT5G37690.2"; gene_id "AT5G37690"
5	Araport11	exon	14973353	14973824	.	-	.	transcript_id "AT5G37690.2"; gene_id "AT5G37690"
5	Araport11	CDS	14973610	14973824	.	-	2	transcript_id "AT5G37690.2"; gene_id "AT5G37690"
5	Araport11	start_codon	14973822	14973824	.	-	.	transcript_id "AT5G37690.2"; gene_id "AT5G37690"
5	Araport11	exon	14973969	14974218	.	-	.	transcript_id "AT5G37690.2"; gene_id "AT5G37690"
5	Araport11	CDS	14973969	14974218	.	-	0	transcript_id "AT5G37690.2"; gene_id "AT5G37690"
5	Araport11	exon	14974989	14975101	.	-	.	transcript_id "AT5G37690.2"; gene_id "AT5G37690"
5	Araport11	CDS	14974989	14975101	.	-	2	transcript_id "AT5G37690.2"; gene_id "AT5G37690"
5	Araport11	exon	14975219	14975345	.	-	.	transcript_id "AT5G37690.2"; gene_id "AT5G37690"
5	Araport11	CDS	14975219	14975345	.	-	0	transcript_id "AT5G37690.2"; gene_id "AT5G37690"
5	Araport11	exon	14975447	14975574	.	-	.	transcript_id "AT5G37690.2"; gene_id "AT5G37690"
5	Araport11	CDS	14975447	14975574	.	-	2	transcript_id "AT5G37690.2"; gene_id "AT5G37690"
5	Araport11	stop_codon	14975902	14975904	.	-	.	transcript_id "AT5G37690.2"; gene_id "AT5G37690"
5	Araport11	CDS	14975902	14976115	.	-	0	transcript_id "AT5G37690.2"; gene_id "AT5G37690"
5	Araport11	exon	14975902	14976229	.	-	.	transcript_id "AT5G37690.2"; gene_id "AT5G37690"
5	Araport11	5UTR	14976116	14976229	.	-	.	transcript_id "AT5G37690.2"; gene_id "AT5G37690"
5	Araport11	3UTR	14973353	14973609	.	-	.	transcript_id "AT5G37690.1"; gene_id "AT5G37690"
5	Araport11	exon	14973353	14973824	.	-	.	transcript_id "AT5G37690.1"; gene_id "AT5G37690"
5	Araport11	CDS	14973610	14973824	.	-	2	transcript_id "AT5G37690.1"; gene_id "AT5G37690"
5	Araport11	start_codon	14973822	14973824	.	-	.	transcript_id "AT5G37690.1"; gene_id "AT5G37690"
5	Araport11	exon	14973969	14974218	.	-	.	transcript_id "AT5G37690.1"; gene_id "AT5G37690"
5	Araport11	CDS	14973969	14974218	.	-	0	transcript_id "AT5G37690.1"; gene_id "AT5G37690"
5	Araport11	exon	14974989	14975101	.	-	.	transcript_id "AT5G37690.1"; gene_id "AT5G37690"
5	Araport11	CDS	14974989	14975101	.	-	2	transcript_id "AT5G37690.1"; gene_id "AT5G37690"
5	Araport11	exon	14975219	14975345	.	-	.	transcript_id "AT5G37690.1"; gene_id "AT5G37690"
5	Araport11	CDS	14975219	14975345	.	-	0	transcript_id "AT5G37690.1"; gene_id "AT5G37690"
5	Araport11	exon	14975447	14975574	.	-	.	transcript_id "AT5G37690.1"; gene_id "AT5G37690"
5	Araport11	CDS	14975447	14975574	.	-	2	transcript_id "AT5G37690.1"; gene_id "AT5G37690"
5	Araport11	stop_codon	14975878	14975880	.	-	.	transcript_id "AT5G37690.1"; gene_id "AT5G37690"
5	Araport11	CDS	14975878	14976115	.	-	0	transcript_id "AT5G37690.1"; gene_id "AT5G37690"
5	Araport11	exon	14975878	14976229	.	-	.	transcript_id "AT5G37690.1"; gene_id "AT5G37690"
5	Araport11	5UTR	14976116	14976229	.	-	.	transcript_id "AT5G37690.1"; gene_id "AT5G37690"
5	Araport11	5UTR	14978566	14979158	.	+	.	transcript_id "AT5G37710.2"; gene_id "AT5G37710"
5	Araport11	exon	14978566	14979860	.	+	.	transcript_id "AT5G37710.2"; gene_id "AT5G37710"
5	Araport11	start_codon	14979159	14979161	.	+	.	transcript_id "AT5G37710.2"; gene_id "AT5G37710"
5	Araport11	CDS	14979159	14979860	.	+	0	transcript_id "AT5G37710.2"; gene_id "AT5G37710"
5	Araport11	exon	14980379	14980437	.	+	.	transcript_id "AT5G37710.2"; gene_id "AT5G37710"
5	Araport11	CDS	14980379	14980437	.	+	0	transcript_id "AT5G37710.2"; gene_id "AT5G37710"
5	Araport11	exon	14980523	14980651	.	+	.	transcript_id "AT5G37710.2"; gene_id "AT5G37710"
5	Araport11	CDS	14980523	14980651	.	+	1	transcript_id "AT5G37710.2"; gene_id "AT5G37710"
5	Araport11	CDS	14980725	14980893	.	+	1	transcript_id "AT5G37710.2"; gene_id "AT5G37710"
5	Araport11	exon	14980725	14981620	.	+	.	transcript_id "AT5G37710.2"; gene_id "AT5G37710"
5	Araport11	stop_codon	14980891	14980893	.	+	.	transcript_id "AT5G37710.2"; gene_id "AT5G37710"
5	Araport11	3UTR	14980894	14981620	.	+	.	transcript_id "AT5G37710.2"; gene_id "AT5G37710"
5	Araport11	5UTR	14978566	14979158	.	+	.	transcript_id "AT5G37710.1"; gene_id "AT5G37710"
5	Araport11	exon	14978566	14979860	.	+	.	transcript_id "AT5G37710.1"; gene_id "AT5G37710"
5	Araport11	start_codon	14979159	14979161	.	+	.	transcript_id "AT5G37710.1"; gene_id "AT5G37710"
5	Araport11	CDS	14979159	14979860	.	+	0	transcript_id "AT5G37710.1"; gene_id "AT5G37710"
5	Araport11	exon	14980379	14980437	.	+	.	transcript_id "AT5G37710.1"; gene_id "AT5G37710"
5	Araport11	CDS	14980379	14980437	.	+	0	transcript_id "AT5G37710.1"; gene_id "AT5G37710"
5	Araport11	exon	14980523	14980651	.	+	.	transcript_id "AT5G37710.1"; gene_id "AT5G37710"
5	Araport11	CDS	14980523	14980651	.	+	1	transcript_id "AT5G37710.1"; gene_id "AT5G37710"
5	Araport11	exon	14980725	14980860	.	+	.	transcript_id "AT5G37710.1"; gene_id "AT5G37710"
5	Araport11	CDS	14980725	14980860	.	+	1	transcript_id "AT5G37710.1"; gene_id "AT5G37710"
5	Araport11	CDS	14981107	14981400	.	+	0	transcript_id "AT5G37710.1"; gene_id "AT5G37710"
5	Araport11	exon	14981107	14981620	.	+	.	transcript_id "AT5G37710.1"; gene_id "AT5G37710"
5	Araport11	stop_codon	14981398	14981400	.	+	.	transcript_id "AT5G37710.1"; gene_id "AT5G37710"
5	Araport11	3UTR	14981401	14981620	.	+	.	transcript_id "AT5G37710.1"; gene_id "AT5G37710"
5	Araport11	exon	14979023	14979103	.	-	.	transcript_id "AT5G37715.1"; gene_id "AT5G37715"
5	Araport11	CDS	14979023	14979103	.	-	0	transcript_id "AT5G37715.1"; gene_id "AT5G37715"
5	Araport11	3UTR	14979023	14979103	.	-	.	transcript_id "AT5G37715.1"; gene_id "AT5G37715"
5	Araport11	start_codon	14979101	14979103	.	-	.	transcript_id "AT5G37715.1"; gene_id "AT5G37715"
5	Araport11	stop_codon	14979422	14979424	.	-	.	transcript_id "AT5G37715.1"; gene_id "AT5G37715"
5	Araport11	exon	14979422	14979445	.	-	.	transcript_id "AT5G37715.1"; gene_id "AT5G37715"
5	Araport11	5UTR	14979422	14979445	.	-	.	transcript_id "AT5G37715.1"; gene_id "AT5G37715"
5	Araport11	CDS	14979422	14979445	.	-	0	transcript_id "AT5G37715.1"; gene_id "AT5G37715"
5	Araport11	3UTR	14981619	14981804	.	-	.	transcript_id "AT5G37720.1"; gene_id "AT5G37720"
5	Araport11	exon	14981619	14981988	.	-	.	transcript_id "AT5G37720.1"; gene_id "AT5G37720"
5	Araport11	CDS	14981805	14981988	.	-	1	transcript_id "AT5G37720.1"; gene_id "AT5G37720"
5	Araport11	start_codon	14981986	14981988	.	-	.	transcript_id "AT5G37720.1"; gene_id "AT5G37720"
5	Araport11	exon	14982195	14982278	.	-	.	transcript_id "AT5G37720.1"; gene_id "AT5G37720"
5	Araport11	CDS	14982195	14982278	.	-	1	transcript_id "AT5G37720.1"; gene_id "AT5G37720"
5	Araport11	exon	14982380	14982579	.	-	.	transcript_id "AT5G37720.1"; gene_id "AT5G37720"
5	Araport11	CDS	14982380	14982579	.	-	0	transcript_id "AT5G37720.1"; gene_id "AT5G37720"
5	Araport11	exon	14982689	14982757	.	-	.	transcript_id "AT5G37720.1"; gene_id "AT5G37720"
5	Araport11	CDS	14982689	14982757	.	-	0	transcript_id "AT5G37720.1"; gene_id "AT5G37720"
5	Araport11	exon	14982839	14982982	.	-	.	transcript_id "AT5G37720.1"; gene_id "AT5G37720"
5	Araport11	CDS	14982839	14982982	.	-	0	transcript_id "AT5G37720.1"; gene_id "AT5G37720"
5	Araport11	stop_codon	14983793	14983795	.	-	.	transcript_id "AT5G37720.1"; gene_id "AT5G37720"
5	Araport11	CDS	14983793	14983978	.	-	0	transcript_id "AT5G37720.1"; gene_id "AT5G37720"
5	Araport11	exon	14983793	14984028	.	-	.	transcript_id "AT5G37720.1"; gene_id "AT5G37720"
5	Araport11	5UTR	14983979	14984028	.	-	.	transcript_id "AT5G37720.1"; gene_id "AT5G37720"
5	Araport11	exon	14984476	14984652	.	-	.	transcript_id "AT5G37720.1"; gene_id "AT5G37720"
5	Araport11	5UTR	14984476	14984652	.	-	.	transcript_id "AT5G37720.1"; gene_id "AT5G37720"
5	Araport11	3UTR	14981638	14981804	.	-	.	transcript_id "AT5G37720.2"; gene_id "AT5G37720"
5	Araport11	exon	14981638	14981988	.	-	.	transcript_id "AT5G37720.2"; gene_id "AT5G37720"
5	Araport11	CDS	14981805	14981988	.	-	1	transcript_id "AT5G37720.2"; gene_id "AT5G37720"
5	Araport11	start_codon	14981986	14981988	.	-	.	transcript_id "AT5G37720.2"; gene_id "AT5G37720"
5	Araport11	exon	14982195	14982254	.	-	.	transcript_id "AT5G37720.2"; gene_id "AT5G37720"
5	Araport11	CDS	14982195	14982254	.	-	1	transcript_id "AT5G37720.2"; gene_id "AT5G37720"
5	Araport11	exon	14982380	14982579	.	-	.	transcript_id "AT5G37720.2"; gene_id "AT5G37720"
5	Araport11	CDS	14982380	14982579	.	-	0	transcript_id "AT5G37720.2"; gene_id "AT5G37720"
5	Araport11	exon	14982689	14982757	.	-	.	transcript_id "AT5G37720.2"; gene_id "AT5G37720"
5	Araport11	CDS	14982689	14982757	.	-	0	transcript_id "AT5G37720.2"; gene_id "AT5G37720"
5	Araport11	exon	14982839	14982982	.	-	.	transcript_id "AT5G37720.2"; gene_id "AT5G37720"
5	Araport11	CDS	14982839	14982982	.	-	0	transcript_id "AT5G37720.2"; gene_id "AT5G37720"
5	Araport11	stop_codon	14983793	14983795	.	-	.	transcript_id "AT5G37720.2"; gene_id "AT5G37720"
5	Araport11	CDS	14983793	14983978	.	-	0	transcript_id "AT5G37720.2"; gene_id "AT5G37720"
5	Araport11	exon	14983793	14984028	.	-	.	transcript_id "AT5G37720.2"; gene_id "AT5G37720"
5	Araport11	5UTR	14983979	14984028	.	-	.	transcript_id "AT5G37720.2"; gene_id "AT5G37720"
5	Araport11	exon	14984476	14984730	.	-	.	transcript_id "AT5G37720.2"; gene_id "AT5G37720"
5	Araport11	5UTR	14984476	14984730	.	-	.	transcript_id "AT5G37720.2"; gene_id "AT5G37720"
5	Araport11	3UTR	14986000	14986140	.	-	.	transcript_id "AT5G37730.1"; gene_id "AT5G37730"
5	Araport11	exon	14986000	14986454	.	-	.	transcript_id "AT5G37730.1"; gene_id "AT5G37730"
5	Araport11	CDS	14986141	14986454	.	-	2	transcript_id "AT5G37730.1"; gene_id "AT5G37730"
5	Araport11	start_codon	14986452	14986454	.	-	.	transcript_id "AT5G37730.1"; gene_id "AT5G37730"
5	Araport11	stop_codon	14986650	14986652	.	-	.	transcript_id "AT5G37730.1"; gene_id "AT5G37730"
5	Araport11	CDS	14986650	14986884	.	-	0	transcript_id "AT5G37730.1"; gene_id "AT5G37730"
5	Araport11	exon	14986650	14987014	.	-	.	transcript_id "AT5G37730.1"; gene_id "AT5G37730"
5	Araport11	5UTR	14986885	14987014	.	-	.	transcript_id "AT5G37730.1"; gene_id "AT5G37730"
5	Araport11	exon	14987706	14987868	.	-	.	transcript_id "AT5G37732.1"; gene_id "AT5G37732"
5	Araport11	exon	14988045	14988261	.	-	.	transcript_id "AT5G37732.1"; gene_id "AT5G37732"
5	Araport11	5UTR	14991880	14992147	.	+	.	transcript_id "AT5G37740.1"; gene_id "AT5G37740"
5	Araport11	exon	14991880	14992258	.	+	.	transcript_id "AT5G37740.1"; gene_id "AT5G37740"
5	Araport11	start_codon	14992148	14992150	.	+	.	transcript_id "AT5G37740.1"; gene_id "AT5G37740"
5	Araport11	CDS	14992148	14992258	.	+	0	transcript_id "AT5G37740.1"; gene_id "AT5G37740"
5	Araport11	exon	14992963	14993058	.	+	.	transcript_id "AT5G37740.1"; gene_id "AT5G37740"
5	Araport11	CDS	14992963	14993058	.	+	0	transcript_id "AT5G37740.1"; gene_id "AT5G37740"
5	Araport11	CDS	14993132	14993431	.	+	0	transcript_id "AT5G37740.1"; gene_id "AT5G37740"
5	Araport11	exon	14993132	14993781	.	+	.	transcript_id "AT5G37740.1"; gene_id "AT5G37740"
5	Araport11	stop_codon	14993429	14993431	.	+	.	transcript_id "AT5G37740.1"; gene_id "AT5G37740"
5	Araport11	3UTR	14993432	14993781	.	+	.	transcript_id "AT5G37740.1"; gene_id "AT5G37740"
5	Araport11	5UTR	14992049	14992147	.	+	.	transcript_id "AT5G37740.2"; gene_id "AT5G37740"
5	Araport11	exon	14992049	14992258	.	+	.	transcript_id "AT5G37740.2"; gene_id "AT5G37740"
5	Araport11	start_codon	14992148	14992150	.	+	.	transcript_id "AT5G37740.2"; gene_id "AT5G37740"
5	Araport11	CDS	14992148	14992258	.	+	0	transcript_id "AT5G37740.2"; gene_id "AT5G37740"
5	Araport11	exon	14992337	14992366	.	+	.	transcript_id "AT5G37740.2"; gene_id "AT5G37740"
5	Araport11	CDS	14992337	14992366	.	+	0	transcript_id "AT5G37740.2"; gene_id "AT5G37740"
5	Araport11	exon	14992963	14993058	.	+	.	transcript_id "AT5G37740.2"; gene_id "AT5G37740"
5	Araport11	CDS	14992963	14993058	.	+	0	transcript_id "AT5G37740.2"; gene_id "AT5G37740"
5	Araport11	CDS	14993132	14993431	.	+	0	transcript_id "AT5G37740.2"; gene_id "AT5G37740"
5	Araport11	exon	14993132	14993562	.	+	.	transcript_id "AT5G37740.2"; gene_id "AT5G37740"
5	Araport11	stop_codon	14993429	14993431	.	+	.	transcript_id "AT5G37740.2"; gene_id "AT5G37740"
5	Araport11	3UTR	14993432	14993562	.	+	.	transcript_id "AT5G37740.2"; gene_id "AT5G37740"
5	Araport11	5UTR	14995757	14995948	.	+	.	transcript_id "AT5G37750.1"; gene_id "AT5G37750"
5	Araport11	exon	14995757	14997060	.	+	.	transcript_id "AT5G37750.1"; gene_id "AT5G37750"
5	Araport11	start_codon	14995949	14995951	.	+	.	transcript_id "AT5G37750.1"; gene_id "AT5G37750"
5	Araport11	CDS	14995949	14996674	.	+	0	transcript_id "AT5G37750.1"; gene_id "AT5G37750"
5	Araport11	stop_codon	14996672	14996674	.	+	.	transcript_id "AT5G37750.1"; gene_id "AT5G37750"
5	Araport11	3UTR	14996675	14997060	.	+	.	transcript_id "AT5G37750.1"; gene_id "AT5G37750"
5	Araport11	start_codon	14997168	14997170	.	+	.	transcript_id "AT5G37760.1"; gene_id "AT5G37760"
5	Araport11	exon	14997168	14997288	.	+	.	transcript_id "AT5G37760.1"; gene_id "AT5G37760"
5	Araport11	CDS	14997168	14997288	.	+	0	transcript_id "AT5G37760.1"; gene_id "AT5G37760"
5	Araport11	exon	14997362	14997462	.	+	.	transcript_id "AT5G37760.1"; gene_id "AT5G37760"
5	Araport11	CDS	14997362	14997462	.	+	2	transcript_id "AT5G37760.1"; gene_id "AT5G37760"
5	Araport11	exon	14997734	14997866	.	+	.	transcript_id "AT5G37760.1"; gene_id "AT5G37760"
5	Araport11	CDS	14997734	14997866	.	+	0	transcript_id "AT5G37760.1"; gene_id "AT5G37760"
5	Araport11	CDS	14997951	14998219	.	+	2	transcript_id "AT5G37760.1"; gene_id "AT5G37760"
5	Araport11	exon	14997951	14998236	.	+	.	transcript_id "AT5G37760.1"; gene_id "AT5G37760"
5	Araport11	stop_codon	14998217	14998219	.	+	.	transcript_id "AT5G37760.1"; gene_id "AT5G37760"
5	Araport11	3UTR	14998220	14998236	.	+	.	transcript_id "AT5G37760.1"; gene_id "AT5G37760"
5	Araport11	exon	14997514	14998611	.	-	.	transcript_id "AT5G37770.1"; gene_id "AT5G37770"
5	Araport11	3UTR	14997514	14998611	.	-	.	transcript_id "AT5G37770.1"; gene_id "AT5G37770"
5	Araport11	3UTR	14998981	14999074	.	-	.	transcript_id "AT5G37770.1"; gene_id "AT5G37770"
5	Araport11	exon	14998981	14999619	.	-	.	transcript_id "AT5G37770.1"; gene_id "AT5G37770"
5	Araport11	stop_codon	14999075	14999077	.	-	.	transcript_id "AT5G37770.1"; gene_id "AT5G37770"
5	Araport11	CDS	14999075	14999560	.	-	0	transcript_id "AT5G37770.1"; gene_id "AT5G37770"
5	Araport11	start_codon	14999558	14999560	.	-	.	transcript_id "AT5G37770.1"; gene_id "AT5G37770"
5	Araport11	5UTR	14999561	14999619	.	-	.	transcript_id "AT5G37770.1"; gene_id "AT5G37770"
5	Araport11	3UTR	14998710	14999074	.	-	.	transcript_id "AT5G37770.2"; gene_id "AT5G37770"
5	Araport11	exon	14998710	14999619	.	-	.	transcript_id "AT5G37770.2"; gene_id "AT5G37770"
5	Araport11	stop_codon	14999075	14999077	.	-	.	transcript_id "AT5G37770.2"; gene_id "AT5G37770"
5	Araport11	CDS	14999075	14999560	.	-	0	transcript_id "AT5G37770.2"; gene_id "AT5G37770"
5	Araport11	start_codon	14999558	14999560	.	-	.	transcript_id "AT5G37770.2"; gene_id "AT5G37770"
5	Araport11	5UTR	14999561	14999619	.	-	.	transcript_id "AT5G37770.2"; gene_id "AT5G37770"
5	Araport11	3UTR	15004466	15004768	.	-	.	transcript_id "AT5G37780.1"; gene_id "AT5G37780"
5	Araport11	exon	15004466	15005142	.	-	.	transcript_id "AT5G37780.1"; gene_id "AT5G37780"
5	Araport11	CDS	15004769	15005142	.	-	2	transcript_id "AT5G37780.1"; gene_id "AT5G37780"
5	Araport11	start_codon	15005140	15005142	.	-	.	transcript_id "AT5G37780.1"; gene_id "AT5G37780"
5	Araport11	stop_codon	15006042	15006044	.	-	.	transcript_id "AT5G37780.1"; gene_id "AT5G37780"
5	Araport11	CDS	15006042	15006117	.	-	0	transcript_id "AT5G37780.1"; gene_id "AT5G37780"
5	Araport11	exon	15006042	15006267	.	-	.	transcript_id "AT5G37780.1"; gene_id "AT5G37780"
5	Araport11	5UTR	15006118	15006267	.	-	.	transcript_id "AT5G37780.1"; gene_id "AT5G37780"
5	Araport11	3UTR	15004527	15004768	.	-	.	transcript_id "AT5G37780.2"; gene_id "AT5G37780"
5	Araport11	exon	15004527	15005142	.	-	.	transcript_id "AT5G37780.2"; gene_id "AT5G37780"
5	Araport11	CDS	15004769	15005142	.	-	2	transcript_id "AT5G37780.2"; gene_id "AT5G37780"
5	Araport11	start_codon	15005140	15005142	.	-	.	transcript_id "AT5G37780.2"; gene_id "AT5G37780"
5	Araport11	exon	15005885	15005929	.	-	.	transcript_id "AT5G37780.2"; gene_id "AT5G37780"
5	Araport11	CDS	15005885	15005929	.	-	2	transcript_id "AT5G37780.2"; gene_id "AT5G37780"
5	Araport11	stop_codon	15006042	15006044	.	-	.	transcript_id "AT5G37780.2"; gene_id "AT5G37780"
5	Araport11	CDS	15006042	15006117	.	-	0	transcript_id "AT5G37780.2"; gene_id "AT5G37780"
5	Araport11	exon	15006042	15006205	.	-	.	transcript_id "AT5G37780.2"; gene_id "AT5G37780"
5	Araport11	5UTR	15006118	15006205	.	-	.	transcript_id "AT5G37780.2"; gene_id "AT5G37780"
5	Araport11	3UTR	15004527	15004768	.	-	.	transcript_id "AT5G37780.3"; gene_id "AT5G37780"
5	Araport11	exon	15004527	15005142	.	-	.	transcript_id "AT5G37780.3"; gene_id "AT5G37780"
5	Araport11	CDS	15004769	15005142	.	-	2	transcript_id "AT5G37780.3"; gene_id "AT5G37780"
5	Araport11	start_codon	15005140	15005142	.	-	.	transcript_id "AT5G37780.3"; gene_id "AT5G37780"
5	Araport11	exon	15005347	15005424	.	-	.	transcript_id "AT5G37780.3"; gene_id "AT5G37780"
5	Araport11	CDS	15005347	15005424	.	-	2	transcript_id "AT5G37780.3"; gene_id "AT5G37780"
5	Araport11	stop_codon	15006042	15006044	.	-	.	transcript_id "AT5G37780.3"; gene_id "AT5G37780"
5	Araport11	CDS	15006042	15006117	.	-	0	transcript_id "AT5G37780.3"; gene_id "AT5G37780"
5	Araport11	exon	15006042	15006205	.	-	.	transcript_id "AT5G37780.3"; gene_id "AT5G37780"
5	Araport11	5UTR	15006118	15006205	.	-	.	transcript_id "AT5G37780.3"; gene_id "AT5G37780"
5	Araport11	3UTR	15004527	15004768	.	-	.	transcript_id "AT5G37780.4"; gene_id "AT5G37780"
5	Araport11	exon	15004527	15005142	.	-	.	transcript_id "AT5G37780.4"; gene_id "AT5G37780"
5	Araport11	CDS	15004769	15005142	.	-	2	transcript_id "AT5G37780.4"; gene_id "AT5G37780"
5	Araport11	start_codon	15005140	15005142	.	-	.	transcript_id "AT5G37780.4"; gene_id "AT5G37780"
5	Araport11	stop_codon	15005885	15005887	.	-	.	transcript_id "AT5G37780.4"; gene_id "AT5G37780"
5	Araport11	CDS	15005885	15005921	.	-	0	transcript_id "AT5G37780.4"; gene_id "AT5G37780"
5	Araport11	exon	15005885	15006205	.	-	.	transcript_id "AT5G37780.4"; gene_id "AT5G37780"
5	Araport11	5UTR	15005922	15006205	.	-	.	transcript_id "AT5G37780.4"; gene_id "AT5G37780"
5	Araport11	exon	15007466	15007724	.	-	.	transcript_id "AT5G05515.1"; gene_id "AT5G05515"
5	Araport11	3UTR	15008139	15008432	.	-	.	transcript_id "AT5G37790.1"; gene_id "AT5G37790"
5	Araport11	exon	15008139	15008786	.	-	.	transcript_id "AT5G37790.1"; gene_id "AT5G37790"
5	Araport11	CDS	15008433	15008786	.	-	0	transcript_id "AT5G37790.1"; gene_id "AT5G37790"
5	Araport11	start_codon	15008784	15008786	.	-	.	transcript_id "AT5G37790.1"; gene_id "AT5G37790"
5	Araport11	exon	15008897	15009044	.	-	.	transcript_id "AT5G37790.1"; gene_id "AT5G37790"
5	Araport11	CDS	15008897	15009044	.	-	1	transcript_id "AT5G37790.1"; gene_id "AT5G37790"
5	Araport11	exon	15009132	15009211	.	-	.	transcript_id "AT5G37790.1"; gene_id "AT5G37790"
5	Araport11	CDS	15009132	15009211	.	-	0	transcript_id "AT5G37790.1"; gene_id "AT5G37790"
5	Araport11	exon	15009294	15009472	.	-	.	transcript_id "AT5G37790.1"; gene_id "AT5G37790"
5	Araport11	CDS	15009294	15009472	.	-	2	transcript_id "AT5G37790.1"; gene_id "AT5G37790"
5	Araport11	exon	15009554	15009811	.	-	.	transcript_id "AT5G37790.1"; gene_id "AT5G37790"
5	Araport11	CDS	15009554	15009811	.	-	2	transcript_id "AT5G37790.1"; gene_id "AT5G37790"
5	Araport11	stop_codon	15010386	15010388	.	-	.	transcript_id "AT5G37790.1"; gene_id "AT5G37790"
5	Araport11	CDS	15010386	15011025	.	-	0	transcript_id "AT5G37790.1"; gene_id "AT5G37790"
5	Araport11	exon	15010386	15011257	.	-	.	transcript_id "AT5G37790.1"; gene_id "AT5G37790"
5	Araport11	5UTR	15011026	15011257	.	-	.	transcript_id "AT5G37790.1"; gene_id "AT5G37790"
5	Araport11	start_codon	15022612	15022614	.	+	.	transcript_id "AT5G37793.1"; gene_id "AT5G37793"
5	Araport11	exon	15022612	15022711	.	+	.	transcript_id "AT5G37793.1"; gene_id "AT5G37793"
5	Araport11	CDS	15022612	15022711	.	+	0	transcript_id "AT5G37793.1"; gene_id "AT5G37793"
5	Araport11	exon	15022814	15022881	.	+	.	transcript_id "AT5G37793.1"; gene_id "AT5G37793"
5	Araport11	CDS	15022814	15022881	.	+	2	transcript_id "AT5G37793.1"; gene_id "AT5G37793"
5	Araport11	exon	15023308	15023394	.	+	.	transcript_id "AT5G37793.1"; gene_id "AT5G37793"
5	Araport11	CDS	15023308	15023394	.	+	0	transcript_id "AT5G37793.1"; gene_id "AT5G37793"
5	Araport11	exon	15025612	15025656	.	+	.	transcript_id "AT5G37793.1"; gene_id "AT5G37793"
5	Araport11	CDS	15025612	15025656	.	+	0	transcript_id "AT5G37793.1"; gene_id "AT5G37793"
5	Araport11	exon	15026400	15026731	.	+	.	transcript_id "AT5G05525.1"; gene_id "AT5G05525"
5	Araport11	exon	15026501	15026731	.	-	.	transcript_id "AT5G05535.1"; gene_id "AT5G05535"
5	Araport11	exon	15027329	15027679	.	-	.	transcript_id "AT5G05545.1"; gene_id "AT5G05545"
5	Araport11	exon	15027815	15027949	.	-	.	transcript_id "AT5G05545.1"; gene_id "AT5G05545"
5	Araport11	exon	15032508	15032581	74	-	.	transcript_id "AT5G37795.1"; gene_id "AT5G37795"
5	Araport11	5UTR	15036066	15036196	.	+	.	transcript_id "AT5G37800.1"; gene_id "AT5G37800"
5	Araport11	exon	15036066	15036742	.	+	.	transcript_id "AT5G37800.1"; gene_id "AT5G37800"
5	Araport11	start_codon	15036197	15036199	.	+	.	transcript_id "AT5G37800.1"; gene_id "AT5G37800"
5	Araport11	CDS	15036197	15036742	.	+	0	transcript_id "AT5G37800.1"; gene_id "AT5G37800"
5	Araport11	exon	15036836	15036940	.	+	.	transcript_id "AT5G37800.1"; gene_id "AT5G37800"
5	Araport11	CDS	15036836	15036940	.	+	0	transcript_id "AT5G37800.1"; gene_id "AT5G37800"
5	Araport11	exon	15037072	15037137	.	+	.	transcript_id "AT5G37800.1"; gene_id "AT5G37800"
5	Araport11	CDS	15037072	15037137	.	+	0	transcript_id "AT5G37800.1"; gene_id "AT5G37800"
5	Araport11	exon	15037259	15037324	.	+	.	transcript_id "AT5G37800.1"; gene_id "AT5G37800"
5	Araport11	CDS	15037259	15037324	.	+	0	transcript_id "AT5G37800.1"; gene_id "AT5G37800"
5	Araport11	CDS	15037434	15037574	.	+	0	transcript_id "AT5G37800.1"; gene_id "AT5G37800"
5	Araport11	exon	15037434	15037884	.	+	.	transcript_id "AT5G37800.1"; gene_id "AT5G37800"
5	Araport11	stop_codon	15037572	15037574	.	+	.	transcript_id "AT5G37800.1"; gene_id "AT5G37800"
5	Araport11	3UTR	15037575	15037884	.	+	.	transcript_id "AT5G37800.1"; gene_id "AT5G37800"
5	Araport11	5UTR	15045114	15045231	.	+	.	transcript_id "AT5G37810.1"; gene_id "AT5G37810"
5	Araport11	exon	15045114	15045363	.	+	.	transcript_id "AT5G37810.1"; gene_id "AT5G37810"
5	Araport11	start_codon	15045232	15045234	.	+	.	transcript_id "AT5G37810.1"; gene_id "AT5G37810"
5	Araport11	CDS	15045232	15045363	.	+	0	transcript_id "AT5G37810.1"; gene_id "AT5G37810"
5	Araport11	exon	15045472	15045696	.	+	.	transcript_id "AT5G37810.1"; gene_id "AT5G37810"
5	Araport11	CDS	15045472	15045696	.	+	0	transcript_id "AT5G37810.1"; gene_id "AT5G37810"
5	Araport11	exon	15046157	15046354	.	+	.	transcript_id "AT5G37810.1"; gene_id "AT5G37810"
5	Araport11	CDS	15046157	15046354	.	+	0	transcript_id "AT5G37810.1"; gene_id "AT5G37810"
5	Araport11	exon	15047018	15047079	.	+	.	transcript_id "AT5G37810.1"; gene_id "AT5G37810"
5	Araport11	CDS	15047018	15047079	.	+	0	transcript_id "AT5G37810.1"; gene_id "AT5G37810"
5	Araport11	CDS	15047573	15047807	.	+	1	transcript_id "AT5G37810.1"; gene_id "AT5G37810"
5	Araport11	exon	15047573	15048012	.	+	.	transcript_id "AT5G37810.1"; gene_id "AT5G37810"
5	Araport11	stop_codon	15047805	15047807	.	+	.	transcript_id "AT5G37810.1"; gene_id "AT5G37810"
5	Araport11	3UTR	15047808	15048012	.	+	.	transcript_id "AT5G37810.1"; gene_id "AT5G37810"
5	Araport11	5UTR	15050002	15050152	.	+	.	transcript_id "AT5G37820.2"; gene_id "AT5G37820"
5	Araport11	exon	15050002	15050392	.	+	.	transcript_id "AT5G37820.2"; gene_id "AT5G37820"
5	Araport11	start_codon	15050153	15050155	.	+	.	transcript_id "AT5G37820.2"; gene_id "AT5G37820"
5	Araport11	CDS	15050153	15050392	.	+	0	transcript_id "AT5G37820.2"; gene_id "AT5G37820"
5	Araport11	exon	15050499	15050723	.	+	.	transcript_id "AT5G37820.2"; gene_id "AT5G37820"
5	Araport11	CDS	15050499	15050723	.	+	0	transcript_id "AT5G37820.2"; gene_id "AT5G37820"
5	Araport11	exon	15050858	15051055	.	+	.	transcript_id "AT5G37820.2"; gene_id "AT5G37820"
5	Araport11	CDS	15050858	15051055	.	+	0	transcript_id "AT5G37820.2"; gene_id "AT5G37820"
5	Araport11	exon	15051143	15051204	.	+	.	transcript_id "AT5G37820.2"; gene_id "AT5G37820"
5	Araport11	CDS	15051143	15051204	.	+	0	transcript_id "AT5G37820.2"; gene_id "AT5G37820"
5	Araport11	CDS	15051308	15051542	.	+	1	transcript_id "AT5G37820.2"; gene_id "AT5G37820"
5	Araport11	exon	15051308	15051599	.	+	.	transcript_id "AT5G37820.2"; gene_id "AT5G37820"
5	Araport11	stop_codon	15051540	15051542	.	+	.	transcript_id "AT5G37820.2"; gene_id "AT5G37820"
5	Araport11	3UTR	15051543	15051599	.	+	.	transcript_id "AT5G37820.2"; gene_id "AT5G37820"
5	Araport11	5UTR	15050198	15050260	.	+	.	transcript_id "AT5G37820.1"; gene_id "AT5G37820"
5	Araport11	exon	15050198	15050392	.	+	.	transcript_id "AT5G37820.1"; gene_id "AT5G37820"
5	Araport11	start_codon	15050261	15050263	.	+	.	transcript_id "AT5G37820.1"; gene_id "AT5G37820"
5	Araport11	CDS	15050261	15050392	.	+	0	transcript_id "AT5G37820.1"; gene_id "AT5G37820"
5	Araport11	exon	15050499	15050723	.	+	.	transcript_id "AT5G37820.1"; gene_id "AT5G37820"
5	Araport11	CDS	15050499	15050723	.	+	0	transcript_id "AT5G37820.1"; gene_id "AT5G37820"
5	Araport11	exon	15050858	15051055	.	+	.	transcript_id "AT5G37820.1"; gene_id "AT5G37820"
5	Araport11	CDS	15050858	15051055	.	+	0	transcript_id "AT5G37820.1"; gene_id "AT5G37820"
5	Araport11	exon	15051143	15051204	.	+	.	transcript_id "AT5G37820.1"; gene_id "AT5G37820"
5	Araport11	CDS	15051143	15051204	.	+	0	transcript_id "AT5G37820.1"; gene_id "AT5G37820"
5	Araport11	exon	15051308	15051542	.	+	.	transcript_id "AT5G37820.1"; gene_id "AT5G37820"
5	Araport11	CDS	15051308	15051542	.	+	1	transcript_id "AT5G37820.1"; gene_id "AT5G37820"
5	Araport11	stop_codon	15051540	15051542	.	+	.	transcript_id "AT5G37820.1"; gene_id "AT5G37820"
5	Araport11	3UTR	15056188	15056634	.	-	.	transcript_id "AT5G37830.1"; gene_id "AT5G37830"
5	Araport11	exon	15056188	15056947	.	-	.	transcript_id "AT5G37830.1"; gene_id "AT5G37830"
5	Araport11	CDS	15056635	15056947	.	-	1	transcript_id "AT5G37830.1"; gene_id "AT5G37830"
5	Araport11	start_codon	15056945	15056947	.	-	.	transcript_id "AT5G37830.1"; gene_id "AT5G37830"
5	Araport11	stop_codon	15057038	15057040	.	-	.	transcript_id "AT5G37830.1"; gene_id "AT5G37830"
5	Araport11	CDS	15057038	15060525	.	-	0	transcript_id "AT5G37830.1"; gene_id "AT5G37830"
5	Araport11	exon	15057038	15060535	.	-	.	transcript_id "AT5G37830.1"; gene_id "AT5G37830"
5	Araport11	5UTR	15060526	15060535	.	-	.	transcript_id "AT5G37830.1"; gene_id "AT5G37830"
5	Araport11	exon	15060685	15060866	.	-	.	transcript_id "AT5G37830.1"; gene_id "AT5G37830"
5	Araport11	5UTR	15060685	15060866	.	-	.	transcript_id "AT5G37830.1"; gene_id "AT5G37830"
5	Araport11	3UTR	15062008	15062191	.	-	.	transcript_id "AT5G37840.1"; gene_id "AT5G37840"
5	Araport11	exon	15062008	15062245	.	-	.	transcript_id "AT5G37840.1"; gene_id "AT5G37840"
5	Araport11	CDS	15062192	15062245	.	-	0	transcript_id "AT5G37840.1"; gene_id "AT5G37840"
5	Araport11	start_codon	15062243	15062245	.	-	.	transcript_id "AT5G37840.1"; gene_id "AT5G37840"
5	Araport11	stop_codon	15062737	15062739	.	-	.	transcript_id "AT5G37840.1"; gene_id "AT5G37840"
5	Araport11	CDS	15062737	15063327	.	-	0	transcript_id "AT5G37840.1"; gene_id "AT5G37840"
5	Araport11	exon	15062737	15063402	.	-	.	transcript_id "AT5G37840.1"; gene_id "AT5G37840"
5	Araport11	5UTR	15063328	15063402	.	-	.	transcript_id "AT5G37840.1"; gene_id "AT5G37840"
5	Araport11	exon	15065300	15065512	.	+	.	transcript_id "AT5G37850.2"; gene_id "AT5G37850"
5	Araport11	5UTR	15065300	15065512	.	+	.	transcript_id "AT5G37850.2"; gene_id "AT5G37850"
5	Araport11	5UTR	15065605	15065620	.	+	.	transcript_id "AT5G37850.2"; gene_id "AT5G37850"
5	Araport11	exon	15065605	15065701	.	+	.	transcript_id "AT5G37850.2"; gene_id "AT5G37850"
5	Araport11	start_codon	15065621	15065623	.	+	.	transcript_id "AT5G37850.2"; gene_id "AT5G37850"
5	Araport11	CDS	15065621	15065701	.	+	0	transcript_id "AT5G37850.2"; gene_id "AT5G37850"
5	Araport11	exon	15066465	15066558	.	+	.	transcript_id "AT5G37850.2"; gene_id "AT5G37850"
5	Araport11	CDS	15066465	15066558	.	+	0	transcript_id "AT5G37850.2"; gene_id "AT5G37850"
5	Araport11	exon	15066674	15066778	.	+	.	transcript_id "AT5G37850.2"; gene_id "AT5G37850"
5	Araport11	CDS	15066674	15066778	.	+	2	transcript_id "AT5G37850.2"; gene_id "AT5G37850"
5	Araport11	exon	15067113	15067196	.	+	.	transcript_id "AT5G37850.2"; gene_id "AT5G37850"
5	Araport11	CDS	15067113	15067196	.	+	2	transcript_id "AT5G37850.2"; gene_id "AT5G37850"
5	Araport11	exon	15067385	15067458	.	+	.	transcript_id "AT5G37850.2"; gene_id "AT5G37850"
5	Araport11	CDS	15067385	15067458	.	+	2	transcript_id "AT5G37850.2"; gene_id "AT5G37850"
5	Araport11	exon	15067581	15067645	.	+	.	transcript_id "AT5G37850.2"; gene_id "AT5G37850"
5	Araport11	CDS	15067581	15067645	.	+	0	transcript_id "AT5G37850.2"; gene_id "AT5G37850"
5	Araport11	exon	15067865	15067928	.	+	.	transcript_id "AT5G37850.2"; gene_id "AT5G37850"
5	Araport11	CDS	15067865	15067928	.	+	1	transcript_id "AT5G37850.2"; gene_id "AT5G37850"
5	Araport11	exon	15068071	15068136	.	+	.	transcript_id "AT5G37850.2"; gene_id "AT5G37850"
5	Araport11	CDS	15068071	15068136	.	+	0	transcript_id "AT5G37850.2"; gene_id "AT5G37850"
5	Araport11	exon	15068217	15068273	.	+	.	transcript_id "AT5G37850.2"; gene_id "AT5G37850"
5	Araport11	CDS	15068217	15068273	.	+	0	transcript_id "AT5G37850.2"; gene_id "AT5G37850"
5	Araport11	exon	15068369	15068413	.	+	.	transcript_id "AT5G37850.2"; gene_id "AT5G37850"
5	Araport11	CDS	15068369	15068413	.	+	0	transcript_id "AT5G37850.2"; gene_id "AT5G37850"
5	Araport11	exon	15068510	15068563	.	+	.	transcript_id "AT5G37850.2"; gene_id "AT5G37850"
5	Araport11	CDS	15068510	15068563	.	+	0	transcript_id "AT5G37850.2"; gene_id "AT5G37850"
5	Araport11	CDS	15068643	15068783	.	+	0	transcript_id "AT5G37850.2"; gene_id "AT5G37850"
5	Araport11	exon	15068643	15069094	.	+	.	transcript_id "AT5G37850.2"; gene_id "AT5G37850"
5	Araport11	stop_codon	15068781	15068783	.	+	.	transcript_id "AT5G37850.2"; gene_id "AT5G37850"
5	Araport11	3UTR	15068784	15069094	.	+	.	transcript_id "AT5G37850.2"; gene_id "AT5G37850"
5	Araport11	5UTR	15065300	15065393	.	+	.	transcript_id "AT5G37850.1"; gene_id "AT5G37850"
5	Araport11	exon	15065300	15065479	.	+	.	transcript_id "AT5G37850.1"; gene_id "AT5G37850"
5	Araport11	start_codon	15065394	15065396	.	+	.	transcript_id "AT5G37850.1"; gene_id "AT5G37850"
5	Araport11	CDS	15065394	15065479	.	+	0	transcript_id "AT5G37850.1"; gene_id "AT5G37850"
5	Araport11	exon	15065605	15065701	.	+	.	transcript_id "AT5G37850.1"; gene_id "AT5G37850"
5	Araport11	CDS	15065605	15065701	.	+	1	transcript_id "AT5G37850.1"; gene_id "AT5G37850"
5	Araport11	exon	15066465	15066558	.	+	.	transcript_id "AT5G37850.1"; gene_id "AT5G37850"
5	Araport11	CDS	15066465	15066558	.	+	0	transcript_id "AT5G37850.1"; gene_id "AT5G37850"
5	Araport11	exon	15066674	15066778	.	+	.	transcript_id "AT5G37850.1"; gene_id "AT5G37850"
5	Araport11	CDS	15066674	15066778	.	+	2	transcript_id "AT5G37850.1"; gene_id "AT5G37850"
5	Araport11	exon	15067113	15067196	.	+	.	transcript_id "AT5G37850.1"; gene_id "AT5G37850"
5	Araport11	CDS	15067113	15067196	.	+	2	transcript_id "AT5G37850.1"; gene_id "AT5G37850"
5	Araport11	exon	15067385	15067458	.	+	.	transcript_id "AT5G37850.1"; gene_id "AT5G37850"
5	Araport11	CDS	15067385	15067458	.	+	2	transcript_id "AT5G37850.1"; gene_id "AT5G37850"
5	Araport11	exon	15067581	15067645	.	+	.	transcript_id "AT5G37850.1"; gene_id "AT5G37850"
5	Araport11	CDS	15067581	15067645	.	+	0	transcript_id "AT5G37850.1"; gene_id "AT5G37850"
5	Araport11	exon	15067865	15067928	.	+	.	transcript_id "AT5G37850.1"; gene_id "AT5G37850"
5	Araport11	CDS	15067865	15067928	.	+	1	transcript_id "AT5G37850.1"; gene_id "AT5G37850"
5	Araport11	exon	15068071	15068136	.	+	.	transcript_id "AT5G37850.1"; gene_id "AT5G37850"
5	Araport11	CDS	15068071	15068136	.	+	0	transcript_id "AT5G37850.1"; gene_id "AT5G37850"
5	Araport11	exon	15068217	15068273	.	+	.	transcript_id "AT5G37850.1"; gene_id "AT5G37850"
5	Araport11	CDS	15068217	15068273	.	+	0	transcript_id "AT5G37850.1"; gene_id "AT5G37850"
5	Araport11	exon	15068369	15068413	.	+	.	transcript_id "AT5G37850.1"; gene_id "AT5G37850"
5	Araport11	CDS	15068369	15068413	.	+	0	transcript_id "AT5G37850.1"; gene_id "AT5G37850"
5	Araport11	exon	15068510	15068563	.	+	.	transcript_id "AT5G37850.1"; gene_id "AT5G37850"
5	Araport11	CDS	15068510	15068563	.	+	0	transcript_id "AT5G37850.1"; gene_id "AT5G37850"
5	Araport11	CDS	15068643	15068783	.	+	0	transcript_id "AT5G37850.1"; gene_id "AT5G37850"
5	Araport11	exon	15068643	15069094	.	+	.	transcript_id "AT5G37850.1"; gene_id "AT5G37850"
5	Araport11	stop_codon	15068781	15068783	.	+	.	transcript_id "AT5G37850.1"; gene_id "AT5G37850"
5	Araport11	3UTR	15068784	15069094	.	+	.	transcript_id "AT5G37850.1"; gene_id "AT5G37850"
5	Araport11	5UTR	15065300	15065620	.	+	.	transcript_id "AT5G37850.4"; gene_id "AT5G37850"
5	Araport11	exon	15065300	15065701	.	+	.	transcript_id "AT5G37850.4"; gene_id "AT5G37850"
5	Araport11	start_codon	15065621	15065623	.	+	.	transcript_id "AT5G37850.4"; gene_id "AT5G37850"
5	Araport11	CDS	15065621	15065701	.	+	0	transcript_id "AT5G37850.4"; gene_id "AT5G37850"
5	Araport11	exon	15066465	15066558	.	+	.	transcript_id "AT5G37850.4"; gene_id "AT5G37850"
5	Araport11	CDS	15066465	15066558	.	+	0	transcript_id "AT5G37850.4"; gene_id "AT5G37850"
5	Araport11	exon	15066674	15066778	.	+	.	transcript_id "AT5G37850.4"; gene_id "AT5G37850"
5	Araport11	CDS	15066674	15066778	.	+	2	transcript_id "AT5G37850.4"; gene_id "AT5G37850"
5	Araport11	exon	15067113	15067196	.	+	.	transcript_id "AT5G37850.4"; gene_id "AT5G37850"
5	Araport11	CDS	15067113	15067196	.	+	2	transcript_id "AT5G37850.4"; gene_id "AT5G37850"
5	Araport11	exon	15067385	15067458	.	+	.	transcript_id "AT5G37850.4"; gene_id "AT5G37850"
5	Araport11	CDS	15067385	15067458	.	+	2	transcript_id "AT5G37850.4"; gene_id "AT5G37850"
5	Araport11	exon	15067581	15067645	.	+	.	transcript_id "AT5G37850.4"; gene_id "AT5G37850"
5	Araport11	CDS	15067581	15067645	.	+	0	transcript_id "AT5G37850.4"; gene_id "AT5G37850"
5	Araport11	exon	15067865	15067928	.	+	.	transcript_id "AT5G37850.4"; gene_id "AT5G37850"
5	Araport11	CDS	15067865	15067928	.	+	1	transcript_id "AT5G37850.4"; gene_id "AT5G37850"
5	Araport11	exon	15068071	15068136	.	+	.	transcript_id "AT5G37850.4"; gene_id "AT5G37850"
5	Araport11	CDS	15068071	15068136	.	+	0	transcript_id "AT5G37850.4"; gene_id "AT5G37850"
5	Araport11	exon	15068217	15068273	.	+	.	transcript_id "AT5G37850.4"; gene_id "AT5G37850"
5	Araport11	CDS	15068217	15068273	.	+	0	transcript_id "AT5G37850.4"; gene_id "AT5G37850"
5	Araport11	exon	15068369	15068413	.	+	.	transcript_id "AT5G37850.4"; gene_id "AT5G37850"
5	Araport11	CDS	15068369	15068413	.	+	0	transcript_id "AT5G37850.4"; gene_id "AT5G37850"
5	Araport11	exon	15068510	15068563	.	+	.	transcript_id "AT5G37850.4"; gene_id "AT5G37850"
5	Araport11	CDS	15068510	15068563	.	+	0	transcript_id "AT5G37850.4"; gene_id "AT5G37850"
5	Araport11	CDS	15068643	15068783	.	+	0	transcript_id "AT5G37850.4"; gene_id "AT5G37850"
5	Araport11	exon	15068643	15069094	.	+	.	transcript_id "AT5G37850.4"; gene_id "AT5G37850"
5	Araport11	stop_codon	15068781	15068783	.	+	.	transcript_id "AT5G37850.4"; gene_id "AT5G37850"
5	Araport11	3UTR	15068784	15069094	.	+	.	transcript_id "AT5G37850.4"; gene_id "AT5G37850"
5	Araport11	5UTR	15065374	15065393	.	+	.	transcript_id "AT5G37850.3"; gene_id "AT5G37850"
5	Araport11	exon	15065374	15065479	.	+	.	transcript_id "AT5G37850.3"; gene_id "AT5G37850"
5	Araport11	start_codon	15065394	15065396	.	+	.	transcript_id "AT5G37850.3"; gene_id "AT5G37850"
5	Araport11	CDS	15065394	15065479	.	+	0	transcript_id "AT5G37850.3"; gene_id "AT5G37850"
5	Araport11	exon	15065605	15065701	.	+	.	transcript_id "AT5G37850.3"; gene_id "AT5G37850"
5	Araport11	CDS	15065605	15065701	.	+	1	transcript_id "AT5G37850.3"; gene_id "AT5G37850"
5	Araport11	exon	15066465	15066558	.	+	.	transcript_id "AT5G37850.3"; gene_id "AT5G37850"
5	Araport11	CDS	15066465	15066558	.	+	0	transcript_id "AT5G37850.3"; gene_id "AT5G37850"
5	Araport11	exon	15066674	15066778	.	+	.	transcript_id "AT5G37850.3"; gene_id "AT5G37850"
5	Araport11	CDS	15066674	15066778	.	+	2	transcript_id "AT5G37850.3"; gene_id "AT5G37850"
5	Araport11	exon	15067385	15067458	.	+	.	transcript_id "AT5G37850.3"; gene_id "AT5G37850"
5	Araport11	CDS	15067385	15067458	.	+	2	transcript_id "AT5G37850.3"; gene_id "AT5G37850"
5	Araport11	exon	15067581	15067645	.	+	.	transcript_id "AT5G37850.3"; gene_id "AT5G37850"
5	Araport11	CDS	15067581	15067645	.	+	0	transcript_id "AT5G37850.3"; gene_id "AT5G37850"
5	Araport11	exon	15067865	15067928	.	+	.	transcript_id "AT5G37850.3"; gene_id "AT5G37850"
5	Araport11	CDS	15067865	15067928	.	+	1	transcript_id "AT5G37850.3"; gene_id "AT5G37850"
5	Araport11	exon	15068071	15068136	.	+	.	transcript_id "AT5G37850.3"; gene_id "AT5G37850"
5	Araport11	CDS	15068071	15068136	.	+	0	transcript_id "AT5G37850.3"; gene_id "AT5G37850"
5	Araport11	exon	15068217	15068273	.	+	.	transcript_id "AT5G37850.3"; gene_id "AT5G37850"
5	Araport11	CDS	15068217	15068273	.	+	0	transcript_id "AT5G37850.3"; gene_id "AT5G37850"
5	Araport11	exon	15068369	15068413	.	+	.	transcript_id "AT5G37850.3"; gene_id "AT5G37850"
5	Araport11	CDS	15068369	15068413	.	+	0	transcript_id "AT5G37850.3"; gene_id "AT5G37850"
5	Araport11	exon	15068510	15068563	.	+	.	transcript_id "AT5G37850.3"; gene_id "AT5G37850"
5	Araport11	CDS	15068510	15068563	.	+	0	transcript_id "AT5G37850.3"; gene_id "AT5G37850"
5	Araport11	CDS	15068643	15068783	.	+	0	transcript_id "AT5G37850.3"; gene_id "AT5G37850"
5	Araport11	exon	15068643	15068999	.	+	.	transcript_id "AT5G37850.3"; gene_id "AT5G37850"
5	Araport11	stop_codon	15068781	15068783	.	+	.	transcript_id "AT5G37850.3"; gene_id "AT5G37850"
5	Araport11	3UTR	15068784	15068999	.	+	.	transcript_id "AT5G37850.3"; gene_id "AT5G37850"
5	Araport11	exon	15069578	15070260	.	-	.	transcript_id "AT5G37860.1"; gene_id "AT5G37860"
5	Araport11	CDS	15069578	15070260	.	-	2	transcript_id "AT5G37860.1"; gene_id "AT5G37860"
5	Araport11	3UTR	15069578	15070260	.	-	.	transcript_id "AT5G37860.1"; gene_id "AT5G37860"
5	Araport11	start_codon	15070258	15070260	.	-	.	transcript_id "AT5G37860.1"; gene_id "AT5G37860"
5	Araport11	exon	15070348	15070423	.	-	.	transcript_id "AT5G37860.1"; gene_id "AT5G37860"
5	Araport11	5UTR	15070348	15070423	.	-	.	transcript_id "AT5G37860.1"; gene_id "AT5G37860"
5	Araport11	CDS	15070348	15070423	.	-	0	transcript_id "AT5G37860.1"; gene_id "AT5G37860"
5	Araport11	3UTR	15070348	15070423	.	-	.	transcript_id "AT5G37860.1"; gene_id "AT5G37860"
5	Araport11	stop_codon	15070526	15070528	.	-	.	transcript_id "AT5G37860.1"; gene_id "AT5G37860"
5	Araport11	exon	15070526	15070555	.	-	.	transcript_id "AT5G37860.1"; gene_id "AT5G37860"
5	Araport11	5UTR	15070526	15070555	.	-	.	transcript_id "AT5G37860.1"; gene_id "AT5G37860"
5	Araport11	CDS	15070526	15070555	.	-	0	transcript_id "AT5G37860.1"; gene_id "AT5G37860"
5	Araport11	exon	15071631	15071832	.	-	.	transcript_id "AT5G05555.1"; gene_id "AT5G05555"
5	Araport11	exon	15073764	15074435	.	-	.	transcript_id "AT5G37870.1"; gene_id "AT5G37870"
5	Araport11	CDS	15073764	15074435	.	-	0	transcript_id "AT5G37870.1"; gene_id "AT5G37870"
5	Araport11	3UTR	15073764	15074435	.	-	.	transcript_id "AT5G37870.1"; gene_id "AT5G37870"
5	Araport11	start_codon	15074433	15074435	.	-	.	transcript_id "AT5G37870.1"; gene_id "AT5G37870"
5	Araport11	stop_codon	15074678	15074680	.	-	.	transcript_id "AT5G37870.1"; gene_id "AT5G37870"
5	Araport11	exon	15074678	15074851	.	-	.	transcript_id "AT5G37870.1"; gene_id "AT5G37870"
5	Araport11	5UTR	15074678	15074851	.	-	.	transcript_id "AT5G37870.1"; gene_id "AT5G37870"
5	Araport11	CDS	15074678	15074851	.	-	0	transcript_id "AT5G37870.1"; gene_id "AT5G37870"
5	Araport11	exon	15079744	15081114	.	+	.	transcript_id "AT5G37872.1"; gene_id "AT5G37872"
5	Araport11	exon	15081742	15083988	.	+	.	transcript_id "AT5G37875.1"; gene_id "AT5G37875"
5	Araport11	exon	15084460	15084750	.	-	.	transcript_id "AT5G37880.1"; gene_id "AT5G37880"
5	Araport11	exon	15084815	15084988	.	-	.	transcript_id "AT5G37880.1"; gene_id "AT5G37880"
5	Araport11	3UTR	15089678	15090511	.	-	.	transcript_id "AT5G37890.1"; gene_id "AT5G37890"
5	Araport11	exon	15089678	15091180	.	-	.	transcript_id "AT5G37890.1"; gene_id "AT5G37890"
5	Araport11	CDS	15090512	15091180	.	-	0	transcript_id "AT5G37890.1"; gene_id "AT5G37890"
5	Araport11	start_codon	15091178	15091180	.	-	.	transcript_id "AT5G37890.1"; gene_id "AT5G37890"
5	Araport11	stop_codon	15091631	15091633	.	-	.	transcript_id "AT5G37890.1"; gene_id "AT5G37890"
5	Araport11	CDS	15091631	15091822	.	-	0	transcript_id "AT5G37890.1"; gene_id "AT5G37890"
5	Araport11	exon	15091631	15091955	.	-	.	transcript_id "AT5G37890.1"; gene_id "AT5G37890"
5	Araport11	5UTR	15091823	15091955	.	-	.	transcript_id "AT5G37890.1"; gene_id "AT5G37890"
5	Araport11	exon	15093903	15094484	.	-	.	transcript_id "AT5G37900.1"; gene_id "AT5G37900"
5	Araport11	CDS	15093903	15094484	.	-	0	transcript_id "AT5G37900.1"; gene_id "AT5G37900"
5	Araport11	3UTR	15093903	15094484	.	-	.	transcript_id "AT5G37900.1"; gene_id "AT5G37900"
5	Araport11	start_codon	15094482	15094484	.	-	.	transcript_id "AT5G37900.1"; gene_id "AT5G37900"
5	Araport11	stop_codon	15094659	15094661	.	-	.	transcript_id "AT5G37900.1"; gene_id "AT5G37900"
5	Araport11	exon	15094659	15094802	.	-	.	transcript_id "AT5G37900.1"; gene_id "AT5G37900"
5	Araport11	5UTR	15094659	15094802	.	-	.	transcript_id "AT5G37900.1"; gene_id "AT5G37900"
5	Araport11	CDS	15094659	15094802	.	-	0	transcript_id "AT5G37900.1"; gene_id "AT5G37900"
5	Araport11	exon	15096210	15096887	.	-	.	transcript_id "AT5G37910.1"; gene_id "AT5G37910"
5	Araport11	CDS	15096210	15096887	.	-	0	transcript_id "AT5G37910.1"; gene_id "AT5G37910"
5	Araport11	3UTR	15096210	15096887	.	-	.	transcript_id "AT5G37910.1"; gene_id "AT5G37910"
5	Araport11	start_codon	15096885	15096887	.	-	.	transcript_id "AT5G37910.1"; gene_id "AT5G37910"
5	Araport11	stop_codon	15097166	15097168	.	-	.	transcript_id "AT5G37910.1"; gene_id "AT5G37910"
5	Araport11	exon	15097166	15097318	.	-	.	transcript_id "AT5G37910.1"; gene_id "AT5G37910"
5	Araport11	5UTR	15097166	15097318	.	-	.	transcript_id "AT5G37910.1"; gene_id "AT5G37910"
5	Araport11	CDS	15097166	15097318	.	-	0	transcript_id "AT5G37910.1"; gene_id "AT5G37910"
5	Araport11	exon	15098341	15098892	.	-	.	transcript_id "AT5G05565.1"; gene_id "AT5G05565"
5	Araport11	stop_codon	15099341	15099343	.	-	.	transcript_id "AT5G37920.1"; gene_id "AT5G37920"
5	Araport11	exon	15099341	15101170	.	-	.	transcript_id "AT5G37920.1"; gene_id "AT5G37920"
5	Araport11	CDS	15099341	15101170	.	-	0	transcript_id "AT5G37920.1"; gene_id "AT5G37920"
5	Araport11	start_codon	15101168	15101170	.	-	.	transcript_id "AT5G37920.1"; gene_id "AT5G37920"
5	Araport11	3UTR	15102065	15102238	.	-	.	transcript_id "AT5G37930.1"; gene_id "AT5G37930"
5	Araport11	exon	15102065	15102910	.	-	.	transcript_id "AT5G37930.1"; gene_id "AT5G37930"
5	Araport11	CDS	15102239	15102910	.	-	0	transcript_id "AT5G37930.1"; gene_id "AT5G37930"
5	Araport11	start_codon	15102908	15102910	.	-	.	transcript_id "AT5G37930.1"; gene_id "AT5G37930"
5	Araport11	stop_codon	15103274	15103276	.	-	.	transcript_id "AT5G37930.1"; gene_id "AT5G37930"
5	Araport11	CDS	15103274	15103651	.	-	0	transcript_id "AT5G37930.1"; gene_id "AT5G37930"
5	Araport11	exon	15103274	15103730	.	-	.	transcript_id "AT5G37930.1"; gene_id "AT5G37930"
5	Araport11	5UTR	15103652	15103730	.	-	.	transcript_id "AT5G37930.1"; gene_id "AT5G37930"
5	Araport11	5UTR	15107124	15107311	.	+	.	transcript_id "AT5G37940.1"; gene_id "AT5G37940"
5	Araport11	exon	15107124	15107563	.	+	.	transcript_id "AT5G37940.1"; gene_id "AT5G37940"
5	Araport11	start_codon	15107312	15107314	.	+	.	transcript_id "AT5G37940.1"; gene_id "AT5G37940"
5	Araport11	CDS	15107312	15107563	.	+	0	transcript_id "AT5G37940.1"; gene_id "AT5G37940"
5	Araport11	exon	15107633	15107813	.	+	.	transcript_id "AT5G37940.1"; gene_id "AT5G37940"
5	Araport11	CDS	15107633	15107813	.	+	0	transcript_id "AT5G37940.1"; gene_id "AT5G37940"
5	Araport11	exon	15107899	15108065	.	+	.	transcript_id "AT5G37940.1"; gene_id "AT5G37940"
5	Araport11	CDS	15107899	15108065	.	+	2	transcript_id "AT5G37940.1"; gene_id "AT5G37940"
5	Araport11	exon	15108160	15108242	.	+	.	transcript_id "AT5G37940.1"; gene_id "AT5G37940"
5	Araport11	CDS	15108160	15108242	.	+	0	transcript_id "AT5G37940.1"; gene_id "AT5G37940"
5	Araport11	CDS	15108442	15108820	.	+	1	transcript_id "AT5G37940.1"; gene_id "AT5G37940"
5	Araport11	exon	15108442	15108988	.	+	.	transcript_id "AT5G37940.1"; gene_id "AT5G37940"
5	Araport11	stop_codon	15108818	15108820	.	+	.	transcript_id "AT5G37940.1"; gene_id "AT5G37940"
5	Araport11	3UTR	15108821	15108988	.	+	.	transcript_id "AT5G37940.1"; gene_id "AT5G37940"
5	Araport11	exon	15112774	15113068	.	-	.	transcript_id "AT5G05585.1"; gene_id "AT5G05585"
5	Araport11	5UTR	15115883	15116093	.	+	.	transcript_id "AT5G37950.2"; gene_id "AT5G37950"
5	Araport11	exon	15115883	15116484	.	+	.	transcript_id "AT5G37950.2"; gene_id "AT5G37950"
5	Araport11	start_codon	15116094	15116096	.	+	.	transcript_id "AT5G37950.2"; gene_id "AT5G37950"
5	Araport11	CDS	15116094	15116484	.	+	0	transcript_id "AT5G37950.2"; gene_id "AT5G37950"
5	Araport11	exon	15116971	15117617	.	+	.	transcript_id "AT5G37950.2"; gene_id "AT5G37950"
5	Araport11	CDS	15116971	15117617	.	+	2	transcript_id "AT5G37950.2"; gene_id "AT5G37950"
5	Araport11	stop_codon	15117615	15117617	.	+	.	transcript_id "AT5G37950.2"; gene_id "AT5G37950"
5	Araport11	5UTR	15115883	15116093	.	+	.	transcript_id "AT5G37950.1"; gene_id "AT5G37950"
5	Araport11	exon	15115883	15116502	.	+	.	transcript_id "AT5G37950.1"; gene_id "AT5G37950"
5	Araport11	start_codon	15116094	15116096	.	+	.	transcript_id "AT5G37950.1"; gene_id "AT5G37950"
5	Araport11	CDS	15116094	15116502	.	+	0	transcript_id "AT5G37950.1"; gene_id "AT5G37950"
5	Araport11	CDS	15116971	15117617	.	+	2	transcript_id "AT5G37950.1"; gene_id "AT5G37950"
5	Araport11	exon	15116971	15118085	.	+	.	transcript_id "AT5G37950.1"; gene_id "AT5G37950"
5	Araport11	stop_codon	15117615	15117617	.	+	.	transcript_id "AT5G37950.1"; gene_id "AT5G37950"
5	Araport11	3UTR	15117618	15118085	.	+	.	transcript_id "AT5G37950.1"; gene_id "AT5G37950"
5	Araport11	start_codon	15121438	15121440	.	+	.	transcript_id "AT5G37960.1"; gene_id "AT5G37960"
5	Araport11	exon	15121438	15121509	.	+	.	transcript_id "AT5G37960.1"; gene_id "AT5G37960"
5	Araport11	CDS	15121438	15121509	.	+	0	transcript_id "AT5G37960.1"; gene_id "AT5G37960"
5	Araport11	exon	15121582	15121836	.	+	.	transcript_id "AT5G37960.1"; gene_id "AT5G37960"
5	Araport11	CDS	15121582	15121836	.	+	0	transcript_id "AT5G37960.1"; gene_id "AT5G37960"
5	Araport11	stop_codon	15121834	15121836	.	+	.	transcript_id "AT5G37960.1"; gene_id "AT5G37960"
5	Araport11	exon	15123089	15123421	1.9e+03	-	.	transcript_id "AT5G37970.1"; gene_id "AT5G37970"
5	Araport11	CDS	15123089	15123421	1.9e+03	-	0	transcript_id "AT5G37970.1"; gene_id "AT5G37970"
5	Araport11	3UTR	15123089	15123421	.	-	.	transcript_id "AT5G37970.1"; gene_id "AT5G37970"
5	Araport11	start_codon	15123419	15123421	.	-	.	transcript_id "AT5G37970.1"; gene_id "AT5G37970"
5	Araport11	exon	15123569	15124246	1.9e+03	-	.	transcript_id "AT5G37970.1"; gene_id "AT5G37970"
5	Araport11	5UTR	15123569	15124246	.	-	.	transcript_id "AT5G37970.1"; gene_id "AT5G37970"
5	Araport11	CDS	15123569	15124246	1.9e+03	-	0	transcript_id "AT5G37970.1"; gene_id "AT5G37970"
5	Araport11	3UTR	15123569	15124246	.	-	.	transcript_id "AT5G37970.1"; gene_id "AT5G37970"
5	Araport11	stop_codon	15124358	15124360	.	-	.	transcript_id "AT5G37970.1"; gene_id "AT5G37970"
5	Araport11	exon	15124358	15124435	1.9e+03	-	.	transcript_id "AT5G37970.1"; gene_id "AT5G37970"
5	Araport11	5UTR	15124358	15124435	.	-	.	transcript_id "AT5G37970.1"; gene_id "AT5G37970"
5	Araport11	CDS	15124358	15124435	1.9e+03	-	0	transcript_id "AT5G37970.1"; gene_id "AT5G37970"
5	Araport11	5UTR	15131289	15131404	.	+	.	transcript_id "AT5G37980.1"; gene_id "AT5G37980"
5	Araport11	exon	15131289	15131656	.	+	.	transcript_id "AT5G37980.1"; gene_id "AT5G37980"
5	Araport11	start_codon	15131405	15131407	.	+	.	transcript_id "AT5G37980.1"; gene_id "AT5G37980"
5	Araport11	CDS	15131405	15131656	.	+	0	transcript_id "AT5G37980.1"; gene_id "AT5G37980"
5	Araport11	exon	15131734	15131914	.	+	.	transcript_id "AT5G37980.1"; gene_id "AT5G37980"
5	Araport11	CDS	15131734	15131914	.	+	0	transcript_id "AT5G37980.1"; gene_id "AT5G37980"
5	Araport11	exon	15132027	15132193	.	+	.	transcript_id "AT5G37980.1"; gene_id "AT5G37980"
5	Araport11	CDS	15132027	15132193	.	+	2	transcript_id "AT5G37980.1"; gene_id "AT5G37980"
5	Araport11	exon	15132284	15132366	.	+	.	transcript_id "AT5G37980.1"; gene_id "AT5G37980"
5	Araport11	CDS	15132284	15132366	.	+	0	transcript_id "AT5G37980.1"; gene_id "AT5G37980"
5	Araport11	CDS	15132562	15132940	.	+	1	transcript_id "AT5G37980.1"; gene_id "AT5G37980"
5	Araport11	exon	15132562	15133085	.	+	.	transcript_id "AT5G37980.1"; gene_id "AT5G37980"
5	Araport11	stop_codon	15132938	15132940	.	+	.	transcript_id "AT5G37980.1"; gene_id "AT5G37980"
5	Araport11	3UTR	15132941	15133085	.	+	.	transcript_id "AT5G37980.1"; gene_id "AT5G37980"
5	Araport11	exon	15133867	15134199	1.9e+03	-	.	transcript_id "AT5G37990.1"; gene_id "AT5G37990"
5	Araport11	CDS	15133867	15134199	1.9e+03	-	0	transcript_id "AT5G37990.1"; gene_id "AT5G37990"
5	Araport11	3UTR	15133867	15134199	.	-	.	transcript_id "AT5G37990.1"; gene_id "AT5G37990"
5	Araport11	start_codon	15134197	15134199	.	-	.	transcript_id "AT5G37990.1"; gene_id "AT5G37990"
5	Araport11	exon	15134311	15134988	1.9e+03	-	.	transcript_id "AT5G37990.1"; gene_id "AT5G37990"
5	Araport11	5UTR	15134311	15134988	.	-	.	transcript_id "AT5G37990.1"; gene_id "AT5G37990"
5	Araport11	CDS	15134311	15134988	1.9e+03	-	0	transcript_id "AT5G37990.1"; gene_id "AT5G37990"
5	Araport11	3UTR	15134311	15134988	.	-	.	transcript_id "AT5G37990.1"; gene_id "AT5G37990"
5	Araport11	stop_codon	15135092	15135094	.	-	.	transcript_id "AT5G37990.1"; gene_id "AT5G37990"
5	Araport11	exon	15135092	15135169	1.9e+03	-	.	transcript_id "AT5G37990.1"; gene_id "AT5G37990"
5	Araport11	5UTR	15135092	15135169	.	-	.	transcript_id "AT5G37990.1"; gene_id "AT5G37990"
5	Araport11	CDS	15135092	15135169	1.9e+03	-	0	transcript_id "AT5G37990.1"; gene_id "AT5G37990"
5	Araport11	exon	15139081	15139282	.	-	.	transcript_id "AT5G05605.1"; gene_id "AT5G05605"
5	Araport11	5UTR	15141650	15141809	.	+	.	transcript_id "AT5G38000.1"; gene_id "AT5G38000"
5	Araport11	exon	15141650	15142061	.	+	.	transcript_id "AT5G38000.1"; gene_id "AT5G38000"
5	Araport11	start_codon	15141810	15141812	.	+	.	transcript_id "AT5G38000.1"; gene_id "AT5G38000"
5	Araport11	CDS	15141810	15142061	.	+	0	transcript_id "AT5G38000.1"; gene_id "AT5G38000"
5	Araport11	exon	15142131	15142311	.	+	.	transcript_id "AT5G38000.1"; gene_id "AT5G38000"
5	Araport11	CDS	15142131	15142311	.	+	0	transcript_id "AT5G38000.1"; gene_id "AT5G38000"
5	Araport11	exon	15142483	15142649	.	+	.	transcript_id "AT5G38000.1"; gene_id "AT5G38000"
5	Araport11	CDS	15142483	15142649	.	+	2	transcript_id "AT5G38000.1"; gene_id "AT5G38000"
5	Araport11	exon	15142725	15142807	.	+	.	transcript_id "AT5G38000.1"; gene_id "AT5G38000"
5	Araport11	CDS	15142725	15142807	.	+	0	transcript_id "AT5G38000.1"; gene_id "AT5G38000"
5	Araport11	CDS	15142989	15143367	.	+	1	transcript_id "AT5G38000.1"; gene_id "AT5G38000"
5	Araport11	exon	15142989	15143535	.	+	.	transcript_id "AT5G38000.1"; gene_id "AT5G38000"
5	Araport11	stop_codon	15143365	15143367	.	+	.	transcript_id "AT5G38000.1"; gene_id "AT5G38000"
5	Araport11	3UTR	15143368	15143535	.	+	.	transcript_id "AT5G38000.1"; gene_id "AT5G38000"
5	Araport11	5UTR	15141691	15141809	.	+	.	transcript_id "AT5G38000.2"; gene_id "AT5G38000"
5	Araport11	exon	15141691	15142061	.	+	.	transcript_id "AT5G38000.2"; gene_id "AT5G38000"
5	Araport11	start_codon	15141810	15141812	.	+	.	transcript_id "AT5G38000.2"; gene_id "AT5G38000"
5	Araport11	CDS	15141810	15142061	.	+	0	transcript_id "AT5G38000.2"; gene_id "AT5G38000"
5	Araport11	exon	15142131	15142311	.	+	.	transcript_id "AT5G38000.2"; gene_id "AT5G38000"
5	Araport11	CDS	15142131	15142311	.	+	0	transcript_id "AT5G38000.2"; gene_id "AT5G38000"
5	Araport11	exon	15142540	15142649	.	+	.	transcript_id "AT5G38000.2"; gene_id "AT5G38000"
5	Araport11	CDS	15142540	15142649	.	+	2	transcript_id "AT5G38000.2"; gene_id "AT5G38000"
5	Araport11	exon	15142725	15142807	.	+	.	transcript_id "AT5G38000.2"; gene_id "AT5G38000"
5	Araport11	CDS	15142725	15142807	.	+	0	transcript_id "AT5G38000.2"; gene_id "AT5G38000"
5	Araport11	CDS	15142989	15143367	.	+	1	transcript_id "AT5G38000.2"; gene_id "AT5G38000"
5	Araport11	exon	15142989	15143529	.	+	.	transcript_id "AT5G38000.2"; gene_id "AT5G38000"
5	Araport11	stop_codon	15143365	15143367	.	+	.	transcript_id "AT5G38000.2"; gene_id "AT5G38000"
5	Araport11	3UTR	15143368	15143529	.	+	.	transcript_id "AT5G38000.2"; gene_id "AT5G38000"
5	Araport11	5UTR	15141700	15141809	.	+	.	transcript_id "AT5G38000.3"; gene_id "AT5G38000"
5	Araport11	exon	15141700	15142061	.	+	.	transcript_id "AT5G38000.3"; gene_id "AT5G38000"
5	Araport11	start_codon	15141810	15141812	.	+	.	transcript_id "AT5G38000.3"; gene_id "AT5G38000"
5	Araport11	CDS	15141810	15142061	.	+	0	transcript_id "AT5G38000.3"; gene_id "AT5G38000"
5	Araport11	exon	15142131	15142311	.	+	.	transcript_id "AT5G38000.3"; gene_id "AT5G38000"
5	Araport11	CDS	15142131	15142311	.	+	0	transcript_id "AT5G38000.3"; gene_id "AT5G38000"
5	Araport11	exon	15142483	15142649	.	+	.	transcript_id "AT5G38000.3"; gene_id "AT5G38000"
5	Araport11	CDS	15142483	15142649	.	+	2	transcript_id "AT5G38000.3"; gene_id "AT5G38000"
5	Araport11	exon	15142725	15142807	.	+	.	transcript_id "AT5G38000.3"; gene_id "AT5G38000"
5	Araport11	CDS	15142725	15142807	.	+	0	transcript_id "AT5G38000.3"; gene_id "AT5G38000"
5	Araport11	exon	15142989	15143323	.	+	.	transcript_id "AT5G38000.3"; gene_id "AT5G38000"
5	Araport11	CDS	15142989	15143323	.	+	1	transcript_id "AT5G38000.3"; gene_id "AT5G38000"
5	Araport11	CDS	15143408	15143445	.	+	2	transcript_id "AT5G38000.3"; gene_id "AT5G38000"
5	Araport11	exon	15143408	15143542	.	+	.	transcript_id "AT5G38000.3"; gene_id "AT5G38000"
5	Araport11	stop_codon	15143443	15143445	.	+	.	transcript_id "AT5G38000.3"; gene_id "AT5G38000"
5	Araport11	3UTR	15143446	15143542	.	+	.	transcript_id "AT5G38000.3"; gene_id "AT5G38000"
5	Araport11	exon	15155067	15155340	.	+	.	transcript_id "AT5G38005.1"; gene_id "AT5G38005"
5	Araport11	exon	15155818	15156088	.	+	.	transcript_id "AT5G38005.1"; gene_id "AT5G38005"
5	Araport11	5UTR	15158197	15158341	.	+	.	transcript_id "AT5G38010.1"; gene_id "AT5G38010"
5	Araport11	exon	15158197	15158834	.	+	.	transcript_id "AT5G38010.1"; gene_id "AT5G38010"
5	Araport11	start_codon	15158342	15158344	.	+	.	transcript_id "AT5G38010.1"; gene_id "AT5G38010"
5	Araport11	CDS	15158342	15158834	.	+	0	transcript_id "AT5G38010.1"; gene_id "AT5G38010"
5	Araport11	CDS	15159250	15160118	.	+	2	transcript_id "AT5G38010.1"; gene_id "AT5G38010"
5	Araport11	exon	15159250	15160314	.	+	.	transcript_id "AT5G38010.1"; gene_id "AT5G38010"
5	Araport11	stop_codon	15160116	15160118	.	+	.	transcript_id "AT5G38010.1"; gene_id "AT5G38010"
5	Araport11	3UTR	15160119	15160314	.	+	.	transcript_id "AT5G38010.1"; gene_id "AT5G38010"
5	Araport11	3UTR	15165642	15165952	.	-	.	transcript_id "AT5G38020.1"; gene_id "AT5G38020"
5	Araport11	exon	15165642	15166339	.	-	.	transcript_id "AT5G38020.1"; gene_id "AT5G38020"
5	Araport11	CDS	15165953	15166339	.	-	0	transcript_id "AT5G38020.1"; gene_id "AT5G38020"
5	Araport11	start_codon	15166337	15166339	.	-	.	transcript_id "AT5G38020.1"; gene_id "AT5G38020"
5	Araport11	exon	15166674	15167327	.	-	.	transcript_id "AT5G38020.1"; gene_id "AT5G38020"
5	Araport11	CDS	15166674	15167327	.	-	0	transcript_id "AT5G38020.1"; gene_id "AT5G38020"
5	Araport11	stop_codon	15167547	15167549	.	-	.	transcript_id "AT5G38020.1"; gene_id "AT5G38020"
5	Araport11	CDS	15167547	15167612	.	-	0	transcript_id "AT5G38020.1"; gene_id "AT5G38020"
5	Araport11	exon	15167547	15167623	.	-	.	transcript_id "AT5G38020.1"; gene_id "AT5G38020"
5	Araport11	5UTR	15167613	15167623	.	-	.	transcript_id "AT5G38020.1"; gene_id "AT5G38020"
5	Araport11	exon	15167703	15167864	.	-	.	transcript_id "AT5G38020.1"; gene_id "AT5G38020"
5	Araport11	5UTR	15167703	15167864	.	-	.	transcript_id "AT5G38020.1"; gene_id "AT5G38020"
5	Araport11	3UTR	15165646	15165952	.	-	.	transcript_id "AT5G38020.2"; gene_id "AT5G38020"
5	Araport11	exon	15165646	15166339	.	-	.	transcript_id "AT5G38020.2"; gene_id "AT5G38020"
5	Araport11	CDS	15165953	15166339	.	-	0	transcript_id "AT5G38020.2"; gene_id "AT5G38020"
5	Araport11	start_codon	15166337	15166339	.	-	.	transcript_id "AT5G38020.2"; gene_id "AT5G38020"
5	Araport11	stop_codon	15166674	15166676	.	-	.	transcript_id "AT5G38020.2"; gene_id "AT5G38020"
5	Araport11	CDS	15166674	15167276	.	-	0	transcript_id "AT5G38020.2"; gene_id "AT5G38020"
5	Araport11	exon	15166674	15167623	.	-	.	transcript_id "AT5G38020.2"; gene_id "AT5G38020"
5	Araport11	5UTR	15167277	15167623	.	-	.	transcript_id "AT5G38020.2"; gene_id "AT5G38020"
5	Araport11	exon	15167703	15167859	.	-	.	transcript_id "AT5G38020.2"; gene_id "AT5G38020"
5	Araport11	5UTR	15167703	15167859	.	-	.	transcript_id "AT5G38020.2"; gene_id "AT5G38020"
5	Araport11	3UTR	15171143	15171485	.	-	.	transcript_id "AT5G38030.1"; gene_id "AT5G38030"
5	Araport11	exon	15171143	15171551	.	-	.	transcript_id "AT5G38030.1"; gene_id "AT5G38030"
5	Araport11	CDS	15171486	15171551	.	-	0	transcript_id "AT5G38030.1"; gene_id "AT5G38030"
5	Araport11	start_codon	15171549	15171551	.	-	.	transcript_id "AT5G38030.1"; gene_id "AT5G38030"
5	Araport11	exon	15171646	15171732	.	-	.	transcript_id "AT5G38030.1"; gene_id "AT5G38030"
5	Araport11	CDS	15171646	15171732	.	-	0	transcript_id "AT5G38030.1"; gene_id "AT5G38030"
5	Araport11	exon	15171829	15171947	.	-	.	transcript_id "AT5G38030.1"; gene_id "AT5G38030"
5	Araport11	CDS	15171829	15171947	.	-	2	transcript_id "AT5G38030.1"; gene_id "AT5G38030"
5	Araport11	exon	15172110	15172348	.	-	.	transcript_id "AT5G38030.1"; gene_id "AT5G38030"
5	Araport11	CDS	15172110	15172348	.	-	1	transcript_id "AT5G38030.1"; gene_id "AT5G38030"
5	Araport11	exon	15172438	15172494	.	-	.	transcript_id "AT5G38030.1"; gene_id "AT5G38030"
5	Araport11	CDS	15172438	15172494	.	-	1	transcript_id "AT5G38030.1"; gene_id "AT5G38030"
5	Araport11	exon	15173851	15173937	.	-	.	transcript_id "AT5G38030.1"; gene_id "AT5G38030"
5	Araport11	CDS	15173851	15173937	.	-	1	transcript_id "AT5G38030.1"; gene_id "AT5G38030"
5	Araport11	exon	15174040	15174581	.	-	.	transcript_id "AT5G38030.1"; gene_id "AT5G38030"
5	Araport11	CDS	15174040	15174581	.	-	0	transcript_id "AT5G38030.1"; gene_id "AT5G38030"
5	Araport11	stop_codon	15175003	15175005	.	-	.	transcript_id "AT5G38030.1"; gene_id "AT5G38030"
5	Araport11	CDS	15175003	15175302	.	-	0	transcript_id "AT5G38030.1"; gene_id "AT5G38030"
5	Araport11	exon	15175003	15175566	.	-	.	transcript_id "AT5G38030.1"; gene_id "AT5G38030"
5	Araport11	5UTR	15175303	15175566	.	-	.	transcript_id "AT5G38030.1"; gene_id "AT5G38030"
5	Araport11	exon	15176231	15180696	.	+	.	transcript_id "AT5G38035.1"; gene_id "AT5G38035"
5	Araport11	exon	15183657	15184337	.	+	.	transcript_id "AT5G38037.1"; gene_id "AT5G38037"
5	Araport11	5UTR	15184947	15185076	.	+	.	transcript_id "AT5G38040.1"; gene_id "AT5G38040"
5	Araport11	exon	15184947	15185557	.	+	.	transcript_id "AT5G38040.1"; gene_id "AT5G38040"
5	Araport11	start_codon	15185077	15185079	.	+	.	transcript_id "AT5G38040.1"; gene_id "AT5G38040"
5	Araport11	CDS	15185077	15185557	.	+	0	transcript_id "AT5G38040.1"; gene_id "AT5G38040"
5	Araport11	CDS	15185640	15186508	.	+	2	transcript_id "AT5G38040.1"; gene_id "AT5G38040"
5	Araport11	exon	15185640	15186854	.	+	.	transcript_id "AT5G38040.1"; gene_id "AT5G38040"
5	Araport11	stop_codon	15186506	15186508	.	+	.	transcript_id "AT5G38040.1"; gene_id "AT5G38040"
5	Araport11	3UTR	15186509	15186854	.	+	.	transcript_id "AT5G38040.1"; gene_id "AT5G38040"
5	Araport11	5UTR	15187487	15187591	.	+	.	transcript_id "AT5G38050.1"; gene_id "AT5G38050"
5	Araport11	exon	15187487	15187715	.	+	.	transcript_id "AT5G38050.1"; gene_id "AT5G38050"
5	Araport11	start_codon	15187592	15187594	.	+	.	transcript_id "AT5G38050.1"; gene_id "AT5G38050"
5	Araport11	CDS	15187592	15187715	.	+	0	transcript_id "AT5G38050.1"; gene_id "AT5G38050"
5	Araport11	exon	15187826	15188127	.	+	.	transcript_id "AT5G38050.1"; gene_id "AT5G38050"
5	Araport11	CDS	15187826	15188127	.	+	2	transcript_id "AT5G38050.1"; gene_id "AT5G38050"
5	Araport11	CDS	15188220	15188639	.	+	0	transcript_id "AT5G38050.1"; gene_id "AT5G38050"
5	Araport11	exon	15188220	15189290	.	+	.	transcript_id "AT5G38050.1"; gene_id "AT5G38050"
5	Araport11	stop_codon	15188637	15188639	.	+	.	transcript_id "AT5G38050.1"; gene_id "AT5G38050"
5	Araport11	3UTR	15188640	15189290	.	+	.	transcript_id "AT5G38050.1"; gene_id "AT5G38050"
5	Araport11	5UTR	15189369	15189489	.	+	.	transcript_id "AT5G38060.1"; gene_id "AT5G38060"
5	Araport11	exon	15189369	15189739	.	+	.	transcript_id "AT5G38060.1"; gene_id "AT5G38060"
5	Araport11	start_codon	15189490	15189492	.	+	.	transcript_id "AT5G38060.1"; gene_id "AT5G38060"
5	Araport11	CDS	15189490	15189739	.	+	0	transcript_id "AT5G38060.1"; gene_id "AT5G38060"
5	Araport11	CDS	15189810	15189964	.	+	2	transcript_id "AT5G38060.1"; gene_id "AT5G38060"
5	Araport11	exon	15189810	15190132	.	+	.	transcript_id "AT5G38060.1"; gene_id "AT5G38060"
5	Araport11	stop_codon	15189962	15189964	.	+	.	transcript_id "AT5G38060.1"; gene_id "AT5G38060"
5	Araport11	3UTR	15189965	15190132	.	+	.	transcript_id "AT5G38060.1"; gene_id "AT5G38060"
5	Araport11	5UTR	15189444	15189489	.	+	.	transcript_id "AT5G38060.2"; gene_id "AT5G38060"
5	Araport11	exon	15189444	15189739	.	+	.	transcript_id "AT5G38060.2"; gene_id "AT5G38060"
5	Araport11	start_codon	15189490	15189492	.	+	.	transcript_id "AT5G38060.2"; gene_id "AT5G38060"
5	Araport11	CDS	15189490	15189739	.	+	0	transcript_id "AT5G38060.2"; gene_id "AT5G38060"
5	Araport11	CDS	15189846	15189964	.	+	2	transcript_id "AT5G38060.2"; gene_id "AT5G38060"
5	Araport11	exon	15189846	15190132	.	+	.	transcript_id "AT5G38060.2"; gene_id "AT5G38060"
5	Araport11	stop_codon	15189962	15189964	.	+	.	transcript_id "AT5G38060.2"; gene_id "AT5G38060"
5	Araport11	3UTR	15189965	15190132	.	+	.	transcript_id "AT5G38060.2"; gene_id "AT5G38060"
5	Araport11	5UTR	15190143	15190253	.	+	.	transcript_id "AT5G38070.1"; gene_id "AT5G38070"
5	Araport11	exon	15190143	15190484	.	+	.	transcript_id "AT5G38070.1"; gene_id "AT5G38070"
5	Araport11	start_codon	15190254	15190256	.	+	.	transcript_id "AT5G38070.1"; gene_id "AT5G38070"
5	Araport11	CDS	15190254	15190484	.	+	0	transcript_id "AT5G38070.1"; gene_id "AT5G38070"
5	Araport11	exon	15190568	15190639	.	+	.	transcript_id "AT5G38070.1"; gene_id "AT5G38070"
5	Araport11	CDS	15190568	15190639	.	+	0	transcript_id "AT5G38070.1"; gene_id "AT5G38070"
5	Araport11	exon	15190720	15190787	.	+	.	transcript_id "AT5G38070.1"; gene_id "AT5G38070"
5	Araport11	CDS	15190720	15190787	.	+	0	transcript_id "AT5G38070.1"; gene_id "AT5G38070"
5	Araport11	exon	15190884	15191019	.	+	.	transcript_id "AT5G38070.1"; gene_id "AT5G38070"
5	Araport11	CDS	15190884	15191019	.	+	1	transcript_id "AT5G38070.1"; gene_id "AT5G38070"
5	Araport11	exon	15191107	15191187	.	+	.	transcript_id "AT5G38070.1"; gene_id "AT5G38070"
5	Araport11	CDS	15191107	15191187	.	+	0	transcript_id "AT5G38070.1"; gene_id "AT5G38070"
5	Araport11	exon	15191272	15191361	.	+	.	transcript_id "AT5G38070.1"; gene_id "AT5G38070"
5	Araport11	CDS	15191272	15191361	.	+	0	transcript_id "AT5G38070.1"; gene_id "AT5G38070"
5	Araport11	CDS	15191487	15191588	.	+	0	transcript_id "AT5G38070.1"; gene_id "AT5G38070"
5	Araport11	exon	15191487	15191689	.	+	.	transcript_id "AT5G38070.1"; gene_id "AT5G38070"
5	Araport11	stop_codon	15191586	15191588	.	+	.	transcript_id "AT5G38070.1"; gene_id "AT5G38070"
5	Araport11	3UTR	15191589	15191689	.	+	.	transcript_id "AT5G38070.1"; gene_id "AT5G38070"
5	Araport11	exon	15191715	15192011	.	-	.	transcript_id "AT5G38080.1"; gene_id "AT5G38080"
5	Araport11	CDS	15191715	15192011	.	-	0	transcript_id "AT5G38080.1"; gene_id "AT5G38080"
5	Araport11	3UTR	15191715	15192011	.	-	.	transcript_id "AT5G38080.1"; gene_id "AT5G38080"
5	Araport11	start_codon	15192009	15192011	.	-	.	transcript_id "AT5G38080.1"; gene_id "AT5G38080"
5	Araport11	exon	15192357	15192453	.	-	.	transcript_id "AT5G38080.1"; gene_id "AT5G38080"
5	Araport11	5UTR	15192357	15192453	.	-	.	transcript_id "AT5G38080.1"; gene_id "AT5G38080"
5	Araport11	CDS	15192357	15192453	.	-	1	transcript_id "AT5G38080.1"; gene_id "AT5G38080"
5	Araport11	3UTR	15192357	15192453	.	-	.	transcript_id "AT5G38080.1"; gene_id "AT5G38080"
5	Araport11	stop_codon	15192566	15192568	.	-	.	transcript_id "AT5G38080.1"; gene_id "AT5G38080"
5	Araport11	exon	15192566	15192645	.	-	.	transcript_id "AT5G38080.1"; gene_id "AT5G38080"
5	Araport11	5UTR	15192566	15192645	.	-	.	transcript_id "AT5G38080.1"; gene_id "AT5G38080"
5	Araport11	CDS	15192566	15192645	.	-	0	transcript_id "AT5G38080.1"; gene_id "AT5G38080"
5	Araport11	exon	15193466	15193701	.	-	.	transcript_id "AT5G38090.1"; gene_id "AT5G38090"
5	Araport11	CDS	15193466	15193701	.	-	2	transcript_id "AT5G38090.1"; gene_id "AT5G38090"
5	Araport11	3UTR	15193466	15193701	.	-	.	transcript_id "AT5G38090.1"; gene_id "AT5G38090"
5	Araport11	start_codon	15193699	15193701	.	-	.	transcript_id "AT5G38090.1"; gene_id "AT5G38090"
5	Araport11	exon	15193789	15193913	.	-	.	transcript_id "AT5G38090.1"; gene_id "AT5G38090"
5	Araport11	5UTR	15193789	15193913	.	-	.	transcript_id "AT5G38090.1"; gene_id "AT5G38090"
5	Araport11	CDS	15193789	15193913	.	-	1	transcript_id "AT5G38090.1"; gene_id "AT5G38090"
5	Araport11	3UTR	15193789	15193913	.	-	.	transcript_id "AT5G38090.1"; gene_id "AT5G38090"
5	Araport11	stop_codon	15194010	15194012	.	-	.	transcript_id "AT5G38090.1"; gene_id "AT5G38090"
5	Araport11	exon	15194010	15194089	.	-	.	transcript_id "AT5G38090.1"; gene_id "AT5G38090"
5	Araport11	5UTR	15194010	15194089	.	-	.	transcript_id "AT5G38090.1"; gene_id "AT5G38090"
5	Araport11	CDS	15194010	15194089	.	-	0	transcript_id "AT5G38090.1"; gene_id "AT5G38090"
5	Araport11	exon	15198292	15198801	.	-	.	transcript_id "AT5G38096.1"; gene_id "AT5G38096"
5	Araport11	exon	15198944	15199455	.	-	.	transcript_id "AT5G38096.1"; gene_id "AT5G38096"
5	Araport11	3UTR	15199489	15199783	.	-	.	transcript_id "AT5G38100.1"; gene_id "AT5G38100"
5	Araport11	exon	15199489	15200116	.	-	.	transcript_id "AT5G38100.1"; gene_id "AT5G38100"
5	Araport11	CDS	15199784	15200116	.	-	0	transcript_id "AT5G38100.1"; gene_id "AT5G38100"
5	Araport11	start_codon	15200114	15200116	.	-	.	transcript_id "AT5G38100.1"; gene_id "AT5G38100"
5	Araport11	exon	15200191	15200859	.	-	.	transcript_id "AT5G38100.1"; gene_id "AT5G38100"
5	Araport11	CDS	15200191	15200859	.	-	0	transcript_id "AT5G38100.1"; gene_id "AT5G38100"
5	Araport11	stop_codon	15201091	15201093	.	-	.	transcript_id "AT5G38100.1"; gene_id "AT5G38100"
5	Araport11	CDS	15201091	15201168	.	-	0	transcript_id "AT5G38100.1"; gene_id "AT5G38100"
5	Araport11	exon	15201091	15201197	.	-	.	transcript_id "AT5G38100.1"; gene_id "AT5G38100"
5	Araport11	5UTR	15201169	15201197	.	-	.	transcript_id "AT5G38100.1"; gene_id "AT5G38100"
5	Araport11	3UTR	15199633	15200051	.	-	.	transcript_id "AT5G38100.2"; gene_id "AT5G38100"
5	Araport11	exon	15199633	15200054	.	-	.	transcript_id "AT5G38100.2"; gene_id "AT5G38100"
5	Araport11	CDS	15200052	15200054	.	-	0	transcript_id "AT5G38100.2"; gene_id "AT5G38100"
5	Araport11	start_codon	15200052	15200054	.	-	.	transcript_id "AT5G38100.2"; gene_id "AT5G38100"
5	Araport11	exon	15200191	15200859	.	-	.	transcript_id "AT5G38100.2"; gene_id "AT5G38100"
5	Araport11	CDS	15200191	15200859	.	-	0	transcript_id "AT5G38100.2"; gene_id "AT5G38100"
5	Araport11	stop_codon	15201091	15201093	.	-	.	transcript_id "AT5G38100.2"; gene_id "AT5G38100"
5	Araport11	CDS	15201091	15201168	.	-	0	transcript_id "AT5G38100.2"; gene_id "AT5G38100"
5	Araport11	exon	15201091	15201197	.	-	.	transcript_id "AT5G38100.2"; gene_id "AT5G38100"
5	Araport11	5UTR	15201169	15201197	.	-	.	transcript_id "AT5G38100.2"; gene_id "AT5G38100"
5	Araport11	exon	15199784	15200116	.	-	.	transcript_id "AT5G38100.3"; gene_id "AT5G38100"
5	Araport11	CDS	15199784	15200116	.	-	0	transcript_id "AT5G38100.3"; gene_id "AT5G38100"
5	Araport11	3UTR	15199784	15200116	.	-	.	transcript_id "AT5G38100.3"; gene_id "AT5G38100"
5	Araport11	start_codon	15200114	15200116	.	-	.	transcript_id "AT5G38100.3"; gene_id "AT5G38100"
5	Araport11	stop_codon	15200191	15200193	.	-	.	transcript_id "AT5G38100.3"; gene_id "AT5G38100"
5	Araport11	exon	15200191	15200868	.	-	.	transcript_id "AT5G38100.3"; gene_id "AT5G38100"
5	Araport11	5UTR	15200191	15200868	.	-	.	transcript_id "AT5G38100.3"; gene_id "AT5G38100"
5	Araport11	CDS	15200191	15200868	.	-	0	transcript_id "AT5G38100.3"; gene_id "AT5G38100"
5	Araport11	exon	15200182	15200859	.	-	.	transcript_id "AT5G38100.4"; gene_id "AT5G38100"
5	Araport11	CDS	15200182	15200859	.	-	0	transcript_id "AT5G38100.4"; gene_id "AT5G38100"
5	Araport11	3UTR	15200182	15200859	.	-	.	transcript_id "AT5G38100.4"; gene_id "AT5G38100"
5	Araport11	start_codon	15200857	15200859	.	-	.	transcript_id "AT5G38100.4"; gene_id "AT5G38100"
5	Araport11	stop_codon	15201091	15201093	.	-	.	transcript_id "AT5G38100.4"; gene_id "AT5G38100"
5	Araport11	exon	15201091	15201168	.	-	.	transcript_id "AT5G38100.4"; gene_id "AT5G38100"
5	Araport11	5UTR	15201091	15201168	.	-	.	transcript_id "AT5G38100.4"; gene_id "AT5G38100"
5	Araport11	CDS	15201091	15201168	.	-	0	transcript_id "AT5G38100.4"; gene_id "AT5G38100"
5	Araport11	exon	15204665	15204978	.	-	.	transcript_id "AT5G05625.1"; gene_id "AT5G05625"
5	Araport11	5UTR	15208358	15208642	.	+	.	transcript_id "AT5G38110.1"; gene_id "AT5G38110"
5	Araport11	exon	15208358	15208751	.	+	.	transcript_id "AT5G38110.1"; gene_id "AT5G38110"
5	Araport11	start_codon	15208643	15208645	.	+	.	transcript_id "AT5G38110.1"; gene_id "AT5G38110"
5	Araport11	CDS	15208643	15208751	.	+	0	transcript_id "AT5G38110.1"; gene_id "AT5G38110"
5	Araport11	exon	15209425	15209540	.	+	.	transcript_id "AT5G38110.1"; gene_id "AT5G38110"
5	Araport11	CDS	15209425	15209540	.	+	2	transcript_id "AT5G38110.1"; gene_id "AT5G38110"
5	Araport11	CDS	15209633	15210064	.	+	0	transcript_id "AT5G38110.1"; gene_id "AT5G38110"
5	Araport11	exon	15209633	15210335	.	+	.	transcript_id "AT5G38110.1"; gene_id "AT5G38110"
5	Araport11	stop_codon	15210062	15210064	.	+	.	transcript_id "AT5G38110.1"; gene_id "AT5G38110"
5	Araport11	3UTR	15210065	15210335	.	+	.	transcript_id "AT5G38110.1"; gene_id "AT5G38110"
5	Araport11	5UTR	15213593	15213772	.	+	.	transcript_id "AT5G38120.2"; gene_id "AT5G38120"
5	Araport11	exon	15213593	15215003	.	+	.	transcript_id "AT5G38120.2"; gene_id "AT5G38120"
5	Araport11	start_codon	15213773	15213775	.	+	.	transcript_id "AT5G38120.2"; gene_id "AT5G38120"
5	Araport11	CDS	15213773	15215003	.	+	0	transcript_id "AT5G38120.2"; gene_id "AT5G38120"
5	Araport11	exon	15215397	15215533	.	+	.	transcript_id "AT5G38120.2"; gene_id "AT5G38120"
5	Araport11	CDS	15215397	15215533	.	+	2	transcript_id "AT5G38120.2"; gene_id "AT5G38120"
5	Araport11	CDS	15215637	15215708	.	+	0	transcript_id "AT5G38120.2"; gene_id "AT5G38120"
5	Araport11	exon	15215637	15215931	.	+	.	transcript_id "AT5G38120.2"; gene_id "AT5G38120"
5	Araport11	stop_codon	15215706	15215708	.	+	.	transcript_id "AT5G38120.2"; gene_id "AT5G38120"
5	Araport11	3UTR	15215709	15215931	.	+	.	transcript_id "AT5G38120.2"; gene_id "AT5G38120"
5	Araport11	exon	15216024	15216205	.	+	.	transcript_id "AT5G38120.2"; gene_id "AT5G38120"
5	Araport11	3UTR	15216024	15216205	.	+	.	transcript_id "AT5G38120.2"; gene_id "AT5G38120"
5	Araport11	5UTR	15213593	15213772	.	+	.	transcript_id "AT5G38120.1"; gene_id "AT5G38120"
5	Araport11	exon	15213593	15215003	.	+	.	transcript_id "AT5G38120.1"; gene_id "AT5G38120"
5	Araport11	start_codon	15213773	15213775	.	+	.	transcript_id "AT5G38120.1"; gene_id "AT5G38120"
5	Araport11	CDS	15213773	15215003	.	+	0	transcript_id "AT5G38120.1"; gene_id "AT5G38120"
5	Araport11	exon	15215397	15215533	.	+	.	transcript_id "AT5G38120.1"; gene_id "AT5G38120"
5	Araport11	CDS	15215397	15215533	.	+	2	transcript_id "AT5G38120.1"; gene_id "AT5G38120"
5	Araport11	exon	15215637	15215704	.	+	.	transcript_id "AT5G38120.1"; gene_id "AT5G38120"
5	Araport11	CDS	15215637	15215704	.	+	0	transcript_id "AT5G38120.1"; gene_id "AT5G38120"
5	Araport11	exon	15215829	15215931	.	+	.	transcript_id "AT5G38120.1"; gene_id "AT5G38120"
5	Araport11	CDS	15215829	15215931	.	+	1	transcript_id "AT5G38120.1"; gene_id "AT5G38120"
5	Araport11	CDS	15216024	15216137	.	+	0	transcript_id "AT5G38120.1"; gene_id "AT5G38120"
5	Araport11	exon	15216024	15216205	.	+	.	transcript_id "AT5G38120.1"; gene_id "AT5G38120"
5	Araport11	stop_codon	15216135	15216137	.	+	.	transcript_id "AT5G38120.1"; gene_id "AT5G38120"
5	Araport11	3UTR	15216138	15216205	.	+	.	transcript_id "AT5G38120.1"; gene_id "AT5G38120"
5	Araport11	5UTR	15213593	15213772	.	+	.	transcript_id "AT5G38120.3"; gene_id "AT5G38120"
5	Araport11	exon	15213593	15215003	.	+	.	transcript_id "AT5G38120.3"; gene_id "AT5G38120"
5	Araport11	start_codon	15213773	15213775	.	+	.	transcript_id "AT5G38120.3"; gene_id "AT5G38120"
5	Araport11	CDS	15213773	15215003	.	+	0	transcript_id "AT5G38120.3"; gene_id "AT5G38120"
5	Araport11	exon	15215397	15215533	.	+	.	transcript_id "AT5G38120.3"; gene_id "AT5G38120"
5	Araport11	CDS	15215397	15215533	.	+	2	transcript_id "AT5G38120.3"; gene_id "AT5G38120"
5	Araport11	exon	15215637	15215704	.	+	.	transcript_id "AT5G38120.3"; gene_id "AT5G38120"
5	Araport11	CDS	15215637	15215704	.	+	0	transcript_id "AT5G38120.3"; gene_id "AT5G38120"
5	Araport11	CDS	15215829	15215940	.	+	1	transcript_id "AT5G38120.3"; gene_id "AT5G38120"
5	Araport11	exon	15215829	15216205	.	+	.	transcript_id "AT5G38120.3"; gene_id "AT5G38120"
5	Araport11	stop_codon	15215938	15215940	.	+	.	transcript_id "AT5G38120.3"; gene_id "AT5G38120"
5	Araport11	3UTR	15215941	15216205	.	+	.	transcript_id "AT5G38120.3"; gene_id "AT5G38120"
5	Araport11	5UTR	15213675	15213772	.	+	.	transcript_id "AT5G38120.4"; gene_id "AT5G38120"
5	Araport11	exon	15213675	15215003	.	+	.	transcript_id "AT5G38120.4"; gene_id "AT5G38120"
5	Araport11	start_codon	15213773	15213775	.	+	.	transcript_id "AT5G38120.4"; gene_id "AT5G38120"
5	Araport11	CDS	15213773	15215003	.	+	0	transcript_id "AT5G38120.4"; gene_id "AT5G38120"
5	Araport11	exon	15215397	15215533	.	+	.	transcript_id "AT5G38120.4"; gene_id "AT5G38120"
5	Araport11	CDS	15215397	15215533	.	+	2	transcript_id "AT5G38120.4"; gene_id "AT5G38120"
5	Araport11	CDS	15215637	15215708	.	+	0	transcript_id "AT5G38120.4"; gene_id "AT5G38120"
5	Araport11	exon	15215637	15215958	.	+	.	transcript_id "AT5G38120.4"; gene_id "AT5G38120"
5	Araport11	stop_codon	15215706	15215708	.	+	.	transcript_id "AT5G38120.4"; gene_id "AT5G38120"
5	Araport11	3UTR	15215709	15215958	.	+	.	transcript_id "AT5G38120.4"; gene_id "AT5G38120"
5	Araport11	3UTR	15217819	15217955	.	-	.	transcript_id "AT5G38130.1"; gene_id "AT5G38130"
5	Araport11	exon	15217819	15219372	.	-	.	transcript_id "AT5G38130.1"; gene_id "AT5G38130"
5	Araport11	stop_codon	15217956	15217958	.	-	.	transcript_id "AT5G38130.1"; gene_id "AT5G38130"
5	Araport11	CDS	15217956	15219344	.	-	0	transcript_id "AT5G38130.1"; gene_id "AT5G38130"
5	Araport11	start_codon	15219342	15219344	.	-	.	transcript_id "AT5G38130.1"; gene_id "AT5G38130"
5	Araport11	5UTR	15219345	15219372	.	-	.	transcript_id "AT5G38130.1"; gene_id "AT5G38130"
5	Araport11	3UTR	15220208	15220376	.	-	.	transcript_id "AT5G38140.1"; gene_id "AT5G38140"
5	Araport11	exon	15220208	15220379	.	-	.	transcript_id "AT5G38140.1"; gene_id "AT5G38140"
5	Araport11	CDS	15220377	15220379	.	-	0	transcript_id "AT5G38140.1"; gene_id "AT5G38140"
5	Araport11	start_codon	15220377	15220379	.	-	.	transcript_id "AT5G38140.1"; gene_id "AT5G38140"
5	Araport11	exon	15220840	15220893	.	-	.	transcript_id "AT5G38140.1"; gene_id "AT5G38140"
5	Araport11	CDS	15220840	15220893	.	-	0	transcript_id "AT5G38140.1"; gene_id "AT5G38140"
5	Araport11	exon	15220996	15221067	.	-	.	transcript_id "AT5G38140.1"; gene_id "AT5G38140"
5	Araport11	CDS	15220996	15221067	.	-	0	transcript_id "AT5G38140.1"; gene_id "AT5G38140"
5	Araport11	exon	15221142	15221348	.	-	.	transcript_id "AT5G38140.1"; gene_id "AT5G38140"
5	Araport11	CDS	15221142	15221348	.	-	0	transcript_id "AT5G38140.1"; gene_id "AT5G38140"
5	Araport11	exon	15221594	15221655	.	-	.	transcript_id "AT5G38140.1"; gene_id "AT5G38140"
5	Araport11	CDS	15221594	15221655	.	-	2	transcript_id "AT5G38140.1"; gene_id "AT5G38140"
5	Araport11	exon	15221754	15221832	.	-	.	transcript_id "AT5G38140.1"; gene_id "AT5G38140"
5	Araport11	CDS	15221754	15221832	.	-	0	transcript_id "AT5G38140.1"; gene_id "AT5G38140"
5	Araport11	stop_codon	15221915	15221917	.	-	.	transcript_id "AT5G38140.1"; gene_id "AT5G38140"
5	Araport11	CDS	15221915	15222025	.	-	0	transcript_id "AT5G38140.1"; gene_id "AT5G38140"
5	Araport11	exon	15221915	15222103	.	-	.	transcript_id "AT5G38140.1"; gene_id "AT5G38140"
5	Araport11	5UTR	15222026	15222103	.	-	.	transcript_id "AT5G38140.1"; gene_id "AT5G38140"
5	Araport11	exon	15222218	15222524	.	-	.	transcript_id "AT5G38140.1"; gene_id "AT5G38140"
5	Araport11	5UTR	15222218	15222524	.	-	.	transcript_id "AT5G38140.1"; gene_id "AT5G38140"
5	Araport11	3UTR	15222867	15223115	.	-	.	transcript_id "AT5G38150.1"; gene_id "AT5G38150"
5	Araport11	exon	15222867	15224780	.	-	.	transcript_id "AT5G38150.1"; gene_id "AT5G38150"
5	Araport11	stop_codon	15223116	15223118	.	-	0	transcript_id "AT5G38150.1"; gene_id "AT5G38150"
5	Araport11	CDS	15223116	15224780	.	-	0	transcript_id "AT5G38150.1"; gene_id "AT5G38150"
5	Araport11	CDS	15224876	15224950	.	-	0	transcript_id "AT5G38150.1"; gene_id "AT5G38150"
5	Araport11	exon	15224876	15224955	.	-	.	transcript_id "AT5G38150.1"; gene_id "AT5G38150"
5	Araport11	start_codon	15224948	15224950	.	-	0	transcript_id "AT5G38150.1"; gene_id "AT5G38150"
5	Araport11	5UTR	15224951	15224955	.	-	.	transcript_id "AT5G38150.1"; gene_id "AT5G38150"
5	Araport11	exon	15225087	15225192	.	-	.	transcript_id "AT5G38150.1"; gene_id "AT5G38150"
5	Araport11	5UTR	15225087	15225192	.	-	.	transcript_id "AT5G38150.1"; gene_id "AT5G38150"
5	Araport11	exon	15225318	15225391	74	+	.	transcript_id "AT5G38155.1"; gene_id "AT5G38155"
5	Araport11	5UTR	15225767	15225835	.	+	.	transcript_id "AT5G38160.1"; gene_id "AT5G38160"
5	Araport11	exon	15225767	15226208	.	+	.	transcript_id "AT5G38160.1"; gene_id "AT5G38160"
5	Araport11	start_codon	15225836	15225838	.	+	.	transcript_id "AT5G38160.1"; gene_id "AT5G38160"
5	Araport11	CDS	15225836	15226147	.	+	0	transcript_id "AT5G38160.1"; gene_id "AT5G38160"
5	Araport11	stop_codon	15226145	15226147	.	+	.	transcript_id "AT5G38160.1"; gene_id "AT5G38160"
5	Araport11	3UTR	15226148	15226208	.	+	.	transcript_id "AT5G38160.1"; gene_id "AT5G38160"
5	Araport11	5UTR	15227638	15227716	.	+	.	transcript_id "AT5G38170.1"; gene_id "AT5G38170"
5	Araport11	exon	15227638	15228081	.	+	.	transcript_id "AT5G38170.1"; gene_id "AT5G38170"
5	Araport11	start_codon	15227717	15227719	.	+	.	transcript_id "AT5G38170.1"; gene_id "AT5G38170"
5	Araport11	CDS	15227717	15228028	.	+	0	transcript_id "AT5G38170.1"; gene_id "AT5G38170"
5	Araport11	stop_codon	15228026	15228028	.	+	.	transcript_id "AT5G38170.1"; gene_id "AT5G38170"
5	Araport11	3UTR	15228029	15228081	.	+	.	transcript_id "AT5G38170.1"; gene_id "AT5G38170"
5	Araport11	5UTR	15229810	15229855	.	+	.	transcript_id "AT5G38180.1"; gene_id "AT5G38180"
5	Araport11	exon	15229810	15230243	.	+	.	transcript_id "AT5G38180.1"; gene_id "AT5G38180"
5	Araport11	start_codon	15229856	15229858	.	+	.	transcript_id "AT5G38180.1"; gene_id "AT5G38180"
5	Araport11	CDS	15229856	15230143	.	+	0	transcript_id "AT5G38180.1"; gene_id "AT5G38180"
5	Araport11	stop_codon	15230141	15230143	.	+	.	transcript_id "AT5G38180.1"; gene_id "AT5G38180"
5	Araport11	3UTR	15230144	15230243	.	+	.	transcript_id "AT5G38180.1"; gene_id "AT5G38180"
5	Araport11	start_codon	15234188	15234190	.	+	.	transcript_id "AT5G38190.1"; gene_id "AT5G38190"
5	Araport11	exon	15234188	15235021	.	+	.	transcript_id "AT5G38190.1"; gene_id "AT5G38190"
5	Araport11	CDS	15234188	15235021	.	+	0	transcript_id "AT5G38190.1"; gene_id "AT5G38190"
5	Araport11	exon	15235201	15235815	.	+	.	transcript_id "AT5G38190.1"; gene_id "AT5G38190"
5	Araport11	CDS	15235201	15235815	.	+	0	transcript_id "AT5G38190.1"; gene_id "AT5G38190"
5	Araport11	exon	15235915	15236289	.	+	.	transcript_id "AT5G38190.1"; gene_id "AT5G38190"
5	Araport11	CDS	15235915	15236289	.	+	0	transcript_id "AT5G38190.1"; gene_id "AT5G38190"
5	Araport11	exon	15236379	15236822	.	+	.	transcript_id "AT5G38190.1"; gene_id "AT5G38190"
5	Araport11	CDS	15236379	15236822	.	+	0	transcript_id "AT5G38190.1"; gene_id "AT5G38190"
5	Araport11	exon	15237100	15237162	.	+	.	transcript_id "AT5G38190.1"; gene_id "AT5G38190"
5	Araport11	CDS	15237100	15237162	.	+	0	transcript_id "AT5G38190.1"; gene_id "AT5G38190"
5	Araport11	exon	15237296	15237613	.	+	.	transcript_id "AT5G38190.1"; gene_id "AT5G38190"
5	Araport11	CDS	15237296	15237613	.	+	0	transcript_id "AT5G38190.1"; gene_id "AT5G38190"
5	Araport11	exon	15237694	15237906	.	+	.	transcript_id "AT5G38190.1"; gene_id "AT5G38190"
5	Araport11	CDS	15237694	15237906	.	+	0	transcript_id "AT5G38190.1"; gene_id "AT5G38190"
5	Araport11	stop_codon	15237904	15237906	.	+	.	transcript_id "AT5G38190.1"; gene_id "AT5G38190"
5	Araport11	exon	15238555	15244741	.	-	.	transcript_id "AT5G38192.1"; gene_id "AT5G38192"
5	Araport11	5UTR	15246910	15246990	.	+	.	transcript_id "AT5G38195.1"; gene_id "AT5G38195"
5	Araport11	exon	15246910	15247329	.	+	.	transcript_id "AT5G38195.1"; gene_id "AT5G38195"
5	Araport11	start_codon	15246991	15246993	.	+	.	transcript_id "AT5G38195.1"; gene_id "AT5G38195"
5	Araport11	CDS	15246991	15247278	.	+	0	transcript_id "AT5G38195.1"; gene_id "AT5G38195"
5	Araport11	stop_codon	15247276	15247278	.	+	.	transcript_id "AT5G38195.1"; gene_id "AT5G38195"
5	Araport11	3UTR	15247279	15247329	.	+	.	transcript_id "AT5G38195.1"; gene_id "AT5G38195"
5	Araport11	5UTR	15250974	15251023	.	+	.	transcript_id "AT5G38197.1"; gene_id "AT5G38197"
5	Araport11	exon	15250974	15251320	.	+	.	transcript_id "AT5G38197.1"; gene_id "AT5G38197"
5	Araport11	start_codon	15251024	15251026	.	+	.	transcript_id "AT5G38197.1"; gene_id "AT5G38197"
5	Araport11	CDS	15251024	15251314	.	+	0	transcript_id "AT5G38197.1"; gene_id "AT5G38197"
5	Araport11	stop_codon	15251312	15251314	.	+	.	transcript_id "AT5G38197.1"; gene_id "AT5G38197"
5	Araport11	3UTR	15251315	15251320	.	+	.	transcript_id "AT5G38197.1"; gene_id "AT5G38197"
5	Araport11	5UTR	15256243	15256382	.	+	.	transcript_id "AT5G38200.2"; gene_id "AT5G38200"
5	Araport11	exon	15256243	15256494	.	+	.	transcript_id "AT5G38200.2"; gene_id "AT5G38200"
5	Araport11	start_codon	15256383	15256385	.	+	.	transcript_id "AT5G38200.2"; gene_id "AT5G38200"
5	Araport11	CDS	15256383	15256494	.	+	0	transcript_id "AT5G38200.2"; gene_id "AT5G38200"
5	Araport11	exon	15256668	15256981	.	+	.	transcript_id "AT5G38200.2"; gene_id "AT5G38200"
5	Araport11	CDS	15256668	15256981	.	+	2	transcript_id "AT5G38200.2"; gene_id "AT5G38200"
5	Araport11	exon	15257059	15257475	.	+	.	transcript_id "AT5G38200.2"; gene_id "AT5G38200"
5	Araport11	CDS	15257059	15257475	.	+	0	transcript_id "AT5G38200.2"; gene_id "AT5G38200"
5	Araport11	CDS	15257557	15257781	.	+	0	transcript_id "AT5G38200.2"; gene_id "AT5G38200"
5	Araport11	exon	15257557	15258755	.	+	.	transcript_id "AT5G38200.2"; gene_id "AT5G38200"
5	Araport11	stop_codon	15257779	15257781	.	+	.	transcript_id "AT5G38200.2"; gene_id "AT5G38200"
5	Araport11	3UTR	15257782	15258755	.	+	.	transcript_id "AT5G38200.2"; gene_id "AT5G38200"
5	Araport11	5UTR	15256276	15256382	.	+	.	transcript_id "AT5G38200.3"; gene_id "AT5G38200"
5	Araport11	exon	15256276	15256494	.	+	.	transcript_id "AT5G38200.3"; gene_id "AT5G38200"
5	Araport11	start_codon	15256383	15256385	.	+	.	transcript_id "AT5G38200.3"; gene_id "AT5G38200"
5	Araport11	CDS	15256383	15256494	.	+	0	transcript_id "AT5G38200.3"; gene_id "AT5G38200"
5	Araport11	exon	15256668	15256981	.	+	.	transcript_id "AT5G38200.3"; gene_id "AT5G38200"
5	Araport11	CDS	15256668	15256981	.	+	2	transcript_id "AT5G38200.3"; gene_id "AT5G38200"
5	Araport11	exon	15257059	15257475	.	+	.	transcript_id "AT5G38200.3"; gene_id "AT5G38200"
5	Araport11	CDS	15257059	15257475	.	+	0	transcript_id "AT5G38200.3"; gene_id "AT5G38200"
5	Araport11	exon	15257557	15257766	.	+	.	transcript_id "AT5G38200.3"; gene_id "AT5G38200"
5	Araport11	CDS	15257557	15257766	.	+	0	transcript_id "AT5G38200.3"; gene_id "AT5G38200"
5	Araport11	CDS	15257929	15258057	.	+	0	transcript_id "AT5G38200.3"; gene_id "AT5G38200"
5	Araport11	exon	15257929	15258755	.	+	.	transcript_id "AT5G38200.3"; gene_id "AT5G38200"
5	Araport11	stop_codon	15258055	15258057	.	+	.	transcript_id "AT5G38200.3"; gene_id "AT5G38200"
5	Araport11	3UTR	15258058	15258755	.	+	.	transcript_id "AT5G38200.3"; gene_id "AT5G38200"
5	Araport11	5UTR	15256276	15256382	.	+	.	transcript_id "AT5G38200.1"; gene_id "AT5G38200"
5	Araport11	exon	15256276	15256494	.	+	.	transcript_id "AT5G38200.1"; gene_id "AT5G38200"
5	Araport11	start_codon	15256383	15256385	.	+	.	transcript_id "AT5G38200.1"; gene_id "AT5G38200"
5	Araport11	CDS	15256383	15256494	.	+	0	transcript_id "AT5G38200.1"; gene_id "AT5G38200"
5	Araport11	exon	15256668	15256981	.	+	.	transcript_id "AT5G38200.1"; gene_id "AT5G38200"
5	Araport11	CDS	15256668	15256981	.	+	2	transcript_id "AT5G38200.1"; gene_id "AT5G38200"
5	Araport11	exon	15257059	15257475	.	+	.	transcript_id "AT5G38200.1"; gene_id "AT5G38200"
5	Araport11	CDS	15257059	15257475	.	+	0	transcript_id "AT5G38200.1"; gene_id "AT5G38200"
5	Araport11	exon	15257557	15257766	.	+	.	transcript_id "AT5G38200.1"; gene_id "AT5G38200"
5	Araport11	CDS	15257557	15257766	.	+	0	transcript_id "AT5G38200.1"; gene_id "AT5G38200"
5	Araport11	CDS	15258217	15258474	.	+	0	transcript_id "AT5G38200.1"; gene_id "AT5G38200"
5	Araport11	exon	15258217	15258814	.	+	.	transcript_id "AT5G38200.1"; gene_id "AT5G38200"
5	Araport11	stop_codon	15258472	15258474	.	+	.	transcript_id "AT5G38200.1"; gene_id "AT5G38200"
5	Araport11	3UTR	15258475	15258814	.	+	.	transcript_id "AT5G38200.1"; gene_id "AT5G38200"
5	Araport11	exon	15260664	15264676	.	-	.	transcript_id "AT5G38212.1"; gene_id "AT5G38212"
5	Araport11	exon	15264798	15265619	.	-	.	transcript_id "AT5G38212.1"; gene_id "AT5G38212"
5	Araport11	exon	15260703	15262561	.	-	.	transcript_id "AT5G38212.2"; gene_id "AT5G38212"
5	Araport11	exon	15262816	15264676	.	-	.	transcript_id "AT5G38212.2"; gene_id "AT5G38212"
5	Araport11	exon	15264798	15265618	.	-	.	transcript_id "AT5G38212.2"; gene_id "AT5G38212"
5	Araport11	exon	15260804	15261729	.	-	.	transcript_id "AT5G38212.3"; gene_id "AT5G38212"
5	Araport11	exon	15262271	15262561	.	-	.	transcript_id "AT5G38212.3"; gene_id "AT5G38212"
5	Araport11	exon	15262816	15264676	.	-	.	transcript_id "AT5G38212.3"; gene_id "AT5G38212"
5	Araport11	exon	15264798	15265489	.	-	.	transcript_id "AT5G38212.3"; gene_id "AT5G38212"
5	Araport11	5UTR	15260750	15261034	.	+	.	transcript_id "AT5G38210.1"; gene_id "AT5G38210"
5	Araport11	exon	15260750	15261791	.	+	.	transcript_id "AT5G38210.1"; gene_id "AT5G38210"
5	Araport11	start_codon	15261035	15261037	.	+	.	transcript_id "AT5G38210.1"; gene_id "AT5G38210"
5	Araport11	CDS	15261035	15261791	.	+	0	transcript_id "AT5G38210.1"; gene_id "AT5G38210"
5	Araport11	exon	15263892	15263924	.	+	.	transcript_id "AT5G38210.1"; gene_id "AT5G38210"
5	Araport11	CDS	15263892	15263924	.	+	2	transcript_id "AT5G38210.1"; gene_id "AT5G38210"
5	Araport11	exon	15264028	15264666	.	+	.	transcript_id "AT5G38210.1"; gene_id "AT5G38210"
5	Araport11	CDS	15264028	15264666	.	+	2	transcript_id "AT5G38210.1"; gene_id "AT5G38210"
5	Araport11	CDS	15264745	15265376	.	+	2	transcript_id "AT5G38210.1"; gene_id "AT5G38210"
5	Araport11	exon	15264745	15265630	.	+	.	transcript_id "AT5G38210.1"; gene_id "AT5G38210"
5	Araport11	stop_codon	15265374	15265376	.	+	.	transcript_id "AT5G38210.1"; gene_id "AT5G38210"
5	Araport11	3UTR	15265377	15265630	.	+	.	transcript_id "AT5G38210.1"; gene_id "AT5G38210"
5	Araport11	start_codon	15262887	15262889	.	+	.	transcript_id "AT5G38210.2"; gene_id "AT5G38210"
5	Araport11	exon	15262887	15263679	.	+	.	transcript_id "AT5G38210.2"; gene_id "AT5G38210"
5	Araport11	CDS	15262887	15263679	.	+	0	transcript_id "AT5G38210.2"; gene_id "AT5G38210"
5	Araport11	exon	15263892	15263924	.	+	.	transcript_id "AT5G38210.2"; gene_id "AT5G38210"
5	Araport11	CDS	15263892	15263924	.	+	2	transcript_id "AT5G38210.2"; gene_id "AT5G38210"
5	Araport11	exon	15264028	15264666	.	+	.	transcript_id "AT5G38210.2"; gene_id "AT5G38210"
5	Araport11	CDS	15264028	15264666	.	+	2	transcript_id "AT5G38210.2"; gene_id "AT5G38210"
5	Araport11	CDS	15264745	15265376	.	+	2	transcript_id "AT5G38210.2"; gene_id "AT5G38210"
5	Araport11	exon	15264745	15265630	.	+	.	transcript_id "AT5G38210.2"; gene_id "AT5G38210"
5	Araport11	stop_codon	15265374	15265376	.	+	.	transcript_id "AT5G38210.2"; gene_id "AT5G38210"
5	Araport11	3UTR	15265377	15265630	.	+	.	transcript_id "AT5G38210.2"; gene_id "AT5G38210"
5	Araport11	start_codon	15262941	15262943	.	+	.	transcript_id "AT5G38210.3"; gene_id "AT5G38210"
5	Araport11	exon	15262941	15263679	.	+	.	transcript_id "AT5G38210.3"; gene_id "AT5G38210"
5	Araport11	CDS	15262941	15263679	.	+	0	transcript_id "AT5G38210.3"; gene_id "AT5G38210"
5	Araport11	exon	15263892	15263924	.	+	.	transcript_id "AT5G38210.3"; gene_id "AT5G38210"
5	Araport11	CDS	15263892	15263924	.	+	2	transcript_id "AT5G38210.3"; gene_id "AT5G38210"
5	Araport11	exon	15264028	15264666	.	+	.	transcript_id "AT5G38210.3"; gene_id "AT5G38210"
5	Araport11	CDS	15264028	15264666	.	+	2	transcript_id "AT5G38210.3"; gene_id "AT5G38210"
5	Araport11	CDS	15264745	15265376	.	+	2	transcript_id "AT5G38210.3"; gene_id "AT5G38210"
5	Araport11	exon	15264745	15265630	.	+	.	transcript_id "AT5G38210.3"; gene_id "AT5G38210"
5	Araport11	stop_codon	15265374	15265376	.	+	.	transcript_id "AT5G38210.3"; gene_id "AT5G38210"
5	Araport11	3UTR	15265377	15265630	.	+	.	transcript_id "AT5G38210.3"; gene_id "AT5G38210"
5	Araport11	5UTR	15268674	15269011	.	+	.	transcript_id "AT5G38220.1"; gene_id "AT5G38220"
5	Araport11	exon	15268674	15269307	.	+	.	transcript_id "AT5G38220.1"; gene_id "AT5G38220"
5	Araport11	start_codon	15269012	15269014	.	+	.	transcript_id "AT5G38220.1"; gene_id "AT5G38220"
5	Araport11	CDS	15269012	15269307	.	+	0	transcript_id "AT5G38220.1"; gene_id "AT5G38220"
5	Araport11	exon	15269919	15269955	.	+	.	transcript_id "AT5G38220.1"; gene_id "AT5G38220"
5	Araport11	CDS	15269919	15269955	.	+	1	transcript_id "AT5G38220.1"; gene_id "AT5G38220"
5	Araport11	exon	15270064	15270300	.	+	.	transcript_id "AT5G38220.1"; gene_id "AT5G38220"
5	Araport11	CDS	15270064	15270300	.	+	0	transcript_id "AT5G38220.1"; gene_id "AT5G38220"
5	Araport11	exon	15270378	15270425	.	+	.	transcript_id "AT5G38220.1"; gene_id "AT5G38220"
5	Araport11	CDS	15270378	15270425	.	+	0	transcript_id "AT5G38220.1"; gene_id "AT5G38220"
5	Araport11	CDS	15270748	15271140	.	+	0	transcript_id "AT5G38220.1"; gene_id "AT5G38220"
5	Araport11	exon	15270748	15271456	.	+	.	transcript_id "AT5G38220.1"; gene_id "AT5G38220"
5	Araport11	stop_codon	15271138	15271140	.	+	.	transcript_id "AT5G38220.1"; gene_id "AT5G38220"
5	Araport11	3UTR	15271141	15271456	.	+	.	transcript_id "AT5G38220.1"; gene_id "AT5G38220"
5	Araport11	5UTR	15268783	15269011	.	+	.	transcript_id "AT5G38220.2"; gene_id "AT5G38220"
5	Araport11	exon	15268783	15269307	.	+	.	transcript_id "AT5G38220.2"; gene_id "AT5G38220"
5	Araport11	start_codon	15269012	15269014	.	+	.	transcript_id "AT5G38220.2"; gene_id "AT5G38220"
5	Araport11	CDS	15269012	15269307	.	+	0	transcript_id "AT5G38220.2"; gene_id "AT5G38220"
5	Araport11	exon	15269919	15269955	.	+	.	transcript_id "AT5G38220.2"; gene_id "AT5G38220"
5	Araport11	CDS	15269919	15269955	.	+	1	transcript_id "AT5G38220.2"; gene_id "AT5G38220"
5	Araport11	exon	15270064	15270300	.	+	.	transcript_id "AT5G38220.2"; gene_id "AT5G38220"
5	Araport11	CDS	15270064	15270300	.	+	0	transcript_id "AT5G38220.2"; gene_id "AT5G38220"
5	Araport11	exon	15270378	15270425	.	+	.	transcript_id "AT5G38220.2"; gene_id "AT5G38220"
5	Araport11	CDS	15270378	15270425	.	+	0	transcript_id "AT5G38220.2"; gene_id "AT5G38220"
5	Araport11	CDS	15270758	15270856	.	+	0	transcript_id "AT5G38220.2"; gene_id "AT5G38220"
5	Araport11	exon	15270758	15271335	.	+	.	transcript_id "AT5G38220.2"; gene_id "AT5G38220"
5	Araport11	stop_codon	15270854	15270856	.	+	.	transcript_id "AT5G38220.2"; gene_id "AT5G38220"
5	Araport11	3UTR	15270857	15271335	.	+	.	transcript_id "AT5G38220.2"; gene_id "AT5G38220"
5	Araport11	5UTR	15268827	15269011	.	+	.	transcript_id "AT5G38220.3"; gene_id "AT5G38220"
5	Araport11	exon	15268827	15269307	.	+	.	transcript_id "AT5G38220.3"; gene_id "AT5G38220"
5	Araport11	start_codon	15269012	15269014	.	+	.	transcript_id "AT5G38220.3"; gene_id "AT5G38220"
5	Araport11	CDS	15269012	15269307	.	+	0	transcript_id "AT5G38220.3"; gene_id "AT5G38220"
5	Araport11	exon	15269919	15269955	.	+	.	transcript_id "AT5G38220.3"; gene_id "AT5G38220"
5	Araport11	CDS	15269919	15269955	.	+	1	transcript_id "AT5G38220.3"; gene_id "AT5G38220"
5	Araport11	exon	15270064	15270300	.	+	.	transcript_id "AT5G38220.3"; gene_id "AT5G38220"
5	Araport11	CDS	15270064	15270300	.	+	0	transcript_id "AT5G38220.3"; gene_id "AT5G38220"
5	Araport11	exon	15270378	15270425	.	+	.	transcript_id "AT5G38220.3"; gene_id "AT5G38220"
5	Araport11	CDS	15270378	15270425	.	+	0	transcript_id "AT5G38220.3"; gene_id "AT5G38220"
5	Araport11	CDS	15270748	15271140	.	+	0	transcript_id "AT5G38220.3"; gene_id "AT5G38220"
5	Araport11	exon	15270748	15271166	.	+	.	transcript_id "AT5G38220.3"; gene_id "AT5G38220"
5	Araport11	stop_codon	15271138	15271140	.	+	.	transcript_id "AT5G38220.3"; gene_id "AT5G38220"
5	Araport11	3UTR	15271141	15271166	.	+	.	transcript_id "AT5G38220.3"; gene_id "AT5G38220"
5	Araport11	exon	15271248	15271386	.	+	.	transcript_id "AT5G38220.3"; gene_id "AT5G38220"
5	Araport11	3UTR	15271248	15271386	.	+	.	transcript_id "AT5G38220.3"; gene_id "AT5G38220"
5	Araport11	exon	15273420	15273610	.	-	.	transcript_id "AT5G05645.1"; gene_id "AT5G05645"
5	Araport11	exon	15273720	15273899	.	-	.	transcript_id "AT5G05645.1"; gene_id "AT5G05645"
5	Araport11	exon	15274326	15276766	.	+	.	transcript_id "AT5G38230.1"; gene_id "AT5G38230"
5	Araport11	3UTR	15276929	15277238	.	-	.	transcript_id "AT5G38240.2"; gene_id "AT5G38240"
5	Araport11	exon	15276929	15278314	.	-	.	transcript_id "AT5G38240.2"; gene_id "AT5G38240"
5	Araport11	CDS	15277239	15278314	.	-	2	transcript_id "AT5G38240.2"; gene_id "AT5G38240"
5	Araport11	start_codon	15278312	15278314	.	-	.	transcript_id "AT5G38240.2"; gene_id "AT5G38240"
5	Araport11	exon	15278390	15278434	.	-	.	transcript_id "AT5G38240.2"; gene_id "AT5G38240"
5	Araport11	CDS	15278390	15278434	.	-	2	transcript_id "AT5G38240.2"; gene_id "AT5G38240"
5	Araport11	stop_codon	15278564	15278566	.	-	.	transcript_id "AT5G38240.2"; gene_id "AT5G38240"
5	Araport11	CDS	15278564	15279317	.	-	0	transcript_id "AT5G38240.2"; gene_id "AT5G38240"
5	Araport11	exon	15278564	15279358	.	-	.	transcript_id "AT5G38240.2"; gene_id "AT5G38240"
5	Araport11	5UTR	15279318	15279358	.	-	.	transcript_id "AT5G38240.2"; gene_id "AT5G38240"
5	Araport11	3UTR	15276974	15277238	.	-	.	transcript_id "AT5G38240.3"; gene_id "AT5G38240"
5	Araport11	exon	15276974	15278314	.	-	.	transcript_id "AT5G38240.3"; gene_id "AT5G38240"
5	Araport11	CDS	15277239	15278314	.	-	2	transcript_id "AT5G38240.3"; gene_id "AT5G38240"
5	Araport11	start_codon	15278312	15278314	.	-	.	transcript_id "AT5G38240.3"; gene_id "AT5G38240"
5	Araport11	exon	15278390	15278434	.	-	.	transcript_id "AT5G38240.3"; gene_id "AT5G38240"
5	Araport11	CDS	15278390	15278434	.	-	2	transcript_id "AT5G38240.3"; gene_id "AT5G38240"
5	Araport11	exon	15278564	15278854	.	-	.	transcript_id "AT5G38240.3"; gene_id "AT5G38240"
5	Araport11	CDS	15278564	15278854	.	-	2	transcript_id "AT5G38240.3"; gene_id "AT5G38240"
5	Araport11	stop_codon	15278993	15278995	.	-	.	transcript_id "AT5G38240.3"; gene_id "AT5G38240"
5	Araport11	CDS	15278993	15279317	.	-	0	transcript_id "AT5G38240.3"; gene_id "AT5G38240"
5	Araport11	exon	15278993	15279384	.	-	.	transcript_id "AT5G38240.3"; gene_id "AT5G38240"
5	Araport11	5UTR	15279318	15279384	.	-	.	transcript_id "AT5G38240.3"; gene_id "AT5G38240"
5	Araport11	3UTR	15277092	15277238	.	-	.	transcript_id "AT5G38240.1"; gene_id "AT5G38240"
5	Araport11	exon	15277092	15278314	.	-	.	transcript_id "AT5G38240.1"; gene_id "AT5G38240"
5	Araport11	CDS	15277239	15278314	.	-	2	transcript_id "AT5G38240.1"; gene_id "AT5G38240"
5	Araport11	start_codon	15278312	15278314	.	-	.	transcript_id "AT5G38240.1"; gene_id "AT5G38240"
5	Araport11	exon	15278390	15278488	.	-	.	transcript_id "AT5G38240.1"; gene_id "AT5G38240"
5	Araport11	CDS	15278390	15278488	.	-	2	transcript_id "AT5G38240.1"; gene_id "AT5G38240"
5	Araport11	stop_codon	15278564	15278566	.	-	.	transcript_id "AT5G38240.1"; gene_id "AT5G38240"
5	Araport11	exon	15278564	15279317	.	-	.	transcript_id "AT5G38240.1"; gene_id "AT5G38240"
5	Araport11	CDS	15278564	15279317	.	-	0	transcript_id "AT5G38240.1"; gene_id "AT5G38240"
5	Araport11	3UTR	15280467	15280642	.	-	.	transcript_id "AT5G38250.1"; gene_id "AT5G38250"
5	Araport11	exon	15280467	15281715	.	-	.	transcript_id "AT5G38250.1"; gene_id "AT5G38250"
5	Araport11	CDS	15280643	15281715	.	-	2	transcript_id "AT5G38250.1"; gene_id "AT5G38250"
5	Araport11	start_codon	15281713	15281715	.	-	.	transcript_id "AT5G38250.1"; gene_id "AT5G38250"
5	Araport11	exon	15281794	15281838	.	-	.	transcript_id "AT5G38250.1"; gene_id "AT5G38250"
5	Araport11	CDS	15281794	15281838	.	-	2	transcript_id "AT5G38250.1"; gene_id "AT5G38250"
5	Araport11	stop_codon	15281965	15281967	.	-	.	transcript_id "AT5G38250.1"; gene_id "AT5G38250"
5	Araport11	CDS	15281965	15282709	.	-	0	transcript_id "AT5G38250.1"; gene_id "AT5G38250"
5	Araport11	exon	15281965	15282769	.	-	.	transcript_id "AT5G38250.1"; gene_id "AT5G38250"
5	Araport11	5UTR	15282710	15282769	.	-	.	transcript_id "AT5G38250.1"; gene_id "AT5G38250"
5	Araport11	exon	15282928	15283377	.	+	.	transcript_id "AT5G05665.1"; gene_id "AT5G05665"
5	Araport11	exon	15283692	15284818	.	-	.	transcript_id "AT5G38260.1"; gene_id "AT5G38260"
5	Araport11	CDS	15283692	15284818	.	-	2	transcript_id "AT5G38260.1"; gene_id "AT5G38260"
5	Araport11	3UTR	15283692	15284818	.	-	.	transcript_id "AT5G38260.1"; gene_id "AT5G38260"
5	Araport11	start_codon	15284816	15284818	.	-	.	transcript_id "AT5G38260.1"; gene_id "AT5G38260"
5	Araport11	stop_codon	15285048	15285050	.	-	.	transcript_id "AT5G38260.1"; gene_id "AT5G38260"
5	Araport11	exon	15285048	15285837	.	-	.	transcript_id "AT5G38260.1"; gene_id "AT5G38260"
5	Araport11	5UTR	15285048	15285837	.	-	.	transcript_id "AT5G38260.1"; gene_id "AT5G38260"
5	Araport11	CDS	15285048	15285837	.	-	0	transcript_id "AT5G38260.1"; gene_id "AT5G38260"
5	Araport11	exon	15287882	15288207	.	+	.	transcript_id "AT5G05685.1"; gene_id "AT5G05685"
5	Araport11	start_codon	15289032	15289034	.	+	.	transcript_id "AT5G38270.1"; gene_id "AT5G38270"
5	Araport11	exon	15289032	15290252	.	+	.	transcript_id "AT5G38270.1"; gene_id "AT5G38270"
5	Araport11	CDS	15289032	15290252	.	+	0	transcript_id "AT5G38270.1"; gene_id "AT5G38270"
5	Araport11	stop_codon	15290250	15290252	.	+	.	transcript_id "AT5G38270.1"; gene_id "AT5G38270"
5	Araport11	exon	15290725	15292125	.	-	.	transcript_id "AT5G38275.1"; gene_id "AT5G38275"
5	Araport11	3UTR	15293048	15293121	.	-	.	transcript_id "AT5G38280.2"; gene_id "AT5G38280"
5	Araport11	exon	15293048	15293195	.	-	.	transcript_id "AT5G38280.2"; gene_id "AT5G38280"
5	Araport11	CDS	15293122	15293195	.	-	2	transcript_id "AT5G38280.2"; gene_id "AT5G38280"
5	Araport11	start_codon	15293193	15293195	.	-	.	transcript_id "AT5G38280.2"; gene_id "AT5G38280"
5	Araport11	exon	15293378	15294484	.	-	.	transcript_id "AT5G38280.2"; gene_id "AT5G38280"
5	Araport11	CDS	15293378	15294484	.	-	2	transcript_id "AT5G38280.2"; gene_id "AT5G38280"
5	Araport11	exon	15294567	15294599	.	-	.	transcript_id "AT5G38280.2"; gene_id "AT5G38280"
5	Araport11	CDS	15294567	15294599	.	-	2	transcript_id "AT5G38280.2"; gene_id "AT5G38280"
5	Araport11	exon	15294683	15294738	.	-	.	transcript_id "AT5G38280.2"; gene_id "AT5G38280"
5	Araport11	CDS	15294683	15294738	.	-	1	transcript_id "AT5G38280.2"; gene_id "AT5G38280"
5	Araport11	exon	15295000	15295687	.	-	.	transcript_id "AT5G38280.2"; gene_id "AT5G38280"
5	Araport11	CDS	15295000	15295687	.	-	2	transcript_id "AT5G38280.2"; gene_id "AT5G38280"
5	Araport11	stop_codon	15295778	15295780	.	-	.	transcript_id "AT5G38280.2"; gene_id "AT5G38280"
5	Araport11	CDS	15295778	15295838	.	-	0	transcript_id "AT5G38280.2"; gene_id "AT5G38280"
5	Araport11	exon	15295778	15295909	.	-	.	transcript_id "AT5G38280.2"; gene_id "AT5G38280"
5	Araport11	5UTR	15295839	15295909	.	-	.	transcript_id "AT5G38280.2"; gene_id "AT5G38280"
5	Araport11	exon	15297281	15297583	.	-	.	transcript_id "AT5G38280.2"; gene_id "AT5G38280"
5	Araport11	5UTR	15297281	15297583	.	-	.	transcript_id "AT5G38280.2"; gene_id "AT5G38280"
5	Araport11	3UTR	15293066	15293324	.	-	.	transcript_id "AT5G38280.1"; gene_id "AT5G38280"
5	Araport11	exon	15293066	15294484	.	-	.	transcript_id "AT5G38280.1"; gene_id "AT5G38280"
5	Araport11	CDS	15293325	15294484	.	-	2	transcript_id "AT5G38280.1"; gene_id "AT5G38280"
5	Araport11	start_codon	15294482	15294484	.	-	.	transcript_id "AT5G38280.1"; gene_id "AT5G38280"
5	Araport11	exon	15294567	15294599	.	-	.	transcript_id "AT5G38280.1"; gene_id "AT5G38280"
5	Araport11	CDS	15294567	15294599	.	-	2	transcript_id "AT5G38280.1"; gene_id "AT5G38280"
5	Araport11	exon	15294683	15294738	.	-	.	transcript_id "AT5G38280.1"; gene_id "AT5G38280"
5	Araport11	CDS	15294683	15294738	.	-	1	transcript_id "AT5G38280.1"; gene_id "AT5G38280"
5	Araport11	exon	15295000	15295687	.	-	.	transcript_id "AT5G38280.1"; gene_id "AT5G38280"
5	Araport11	CDS	15295000	15295687	.	-	2	transcript_id "AT5G38280.1"; gene_id "AT5G38280"
5	Araport11	stop_codon	15295778	15295780	.	-	.	transcript_id "AT5G38280.1"; gene_id "AT5G38280"
5	Araport11	CDS	15295778	15295838	.	-	0	transcript_id "AT5G38280.1"; gene_id "AT5G38280"
5	Araport11	exon	15295778	15295909	.	-	.	transcript_id "AT5G38280.1"; gene_id "AT5G38280"
5	Araport11	5UTR	15295839	15295909	.	-	.	transcript_id "AT5G38280.1"; gene_id "AT5G38280"
5	Araport11	exon	15297281	15297611	.	-	.	transcript_id "AT5G38280.1"; gene_id "AT5G38280"
5	Araport11	5UTR	15297281	15297611	.	-	.	transcript_id "AT5G38280.1"; gene_id "AT5G38280"
5	Araport11	exon	15298033	15300708	.	-	.	transcript_id "AT5G38285.1"; gene_id "AT5G38285"
5	Araport11	5UTR	15303320	15303602	.	+	.	transcript_id "AT5G38290.1"; gene_id "AT5G38290"
5	Araport11	exon	15303320	15303812	.	+	.	transcript_id "AT5G38290.1"; gene_id "AT5G38290"
5	Araport11	start_codon	15303603	15303605	.	+	.	transcript_id "AT5G38290.1"; gene_id "AT5G38290"
5	Araport11	CDS	15303603	15303812	.	+	0	transcript_id "AT5G38290.1"; gene_id "AT5G38290"
5	Araport11	exon	15303907	15303991	.	+	.	transcript_id "AT5G38290.1"; gene_id "AT5G38290"
5	Araport11	CDS	15303907	15303991	.	+	0	transcript_id "AT5G38290.1"; gene_id "AT5G38290"
5	Araport11	exon	15304083	15304150	.	+	.	transcript_id "AT5G38290.1"; gene_id "AT5G38290"
5	Araport11	CDS	15304083	15304150	.	+	2	transcript_id "AT5G38290.1"; gene_id "AT5G38290"
5	Araport11	exon	15304281	15304331	.	+	.	transcript_id "AT5G38290.1"; gene_id "AT5G38290"
5	Araport11	CDS	15304281	15304331	.	+	0	transcript_id "AT5G38290.1"; gene_id "AT5G38290"
5	Araport11	exon	15304416	15304489	.	+	.	transcript_id "AT5G38290.1"; gene_id "AT5G38290"
5	Araport11	CDS	15304416	15304489	.	+	0	transcript_id "AT5G38290.1"; gene_id "AT5G38290"
5	Araport11	exon	15304896	15304954	.	+	.	transcript_id "AT5G38290.1"; gene_id "AT5G38290"
5	Araport11	CDS	15304896	15304954	.	+	1	transcript_id "AT5G38290.1"; gene_id "AT5G38290"
5	Araport11	exon	15305038	15305114	.	+	.	transcript_id "AT5G38290.1"; gene_id "AT5G38290"
5	Araport11	CDS	15305038	15305114	.	+	2	transcript_id "AT5G38290.1"; gene_id "AT5G38290"
5	Araport11	CDS	15305265	15305381	.	+	0	transcript_id "AT5G38290.1"; gene_id "AT5G38290"
5	Araport11	exon	15305265	15305589	.	+	.	transcript_id "AT5G38290.1"; gene_id "AT5G38290"
5	Araport11	stop_codon	15305379	15305381	.	+	.	transcript_id "AT5G38290.1"; gene_id "AT5G38290"
5	Araport11	3UTR	15305382	15305589	.	+	.	transcript_id "AT5G38290.1"; gene_id "AT5G38290"
5	Araport11	5UTR	15303323	15303490	.	+	.	transcript_id "AT5G38290.2"; gene_id "AT5G38290"
5	Araport11	exon	15303323	15303494	.	+	.	transcript_id "AT5G38290.2"; gene_id "AT5G38290"
5	Araport11	start_codon	15303491	15303493	.	+	.	transcript_id "AT5G38290.2"; gene_id "AT5G38290"
5	Araport11	CDS	15303491	15303494	.	+	0	transcript_id "AT5G38290.2"; gene_id "AT5G38290"
5	Araport11	exon	15303595	15303812	.	+	.	transcript_id "AT5G38290.2"; gene_id "AT5G38290"
5	Araport11	CDS	15303595	15303812	.	+	2	transcript_id "AT5G38290.2"; gene_id "AT5G38290"
5	Araport11	exon	15303907	15303991	.	+	.	transcript_id "AT5G38290.2"; gene_id "AT5G38290"
5	Araport11	CDS	15303907	15303991	.	+	0	transcript_id "AT5G38290.2"; gene_id "AT5G38290"
5	Araport11	exon	15304083	15304150	.	+	.	transcript_id "AT5G38290.2"; gene_id "AT5G38290"
5	Araport11	CDS	15304083	15304150	.	+	2	transcript_id "AT5G38290.2"; gene_id "AT5G38290"
5	Araport11	exon	15304281	15304331	.	+	.	transcript_id "AT5G38290.2"; gene_id "AT5G38290"
5	Araport11	CDS	15304281	15304331	.	+	0	transcript_id "AT5G38290.2"; gene_id "AT5G38290"
5	Araport11	exon	15304416	15304489	.	+	.	transcript_id "AT5G38290.2"; gene_id "AT5G38290"
5	Araport11	CDS	15304416	15304489	.	+	0	transcript_id "AT5G38290.2"; gene_id "AT5G38290"
5	Araport11	exon	15304896	15304954	.	+	.	transcript_id "AT5G38290.2"; gene_id "AT5G38290"
5	Araport11	CDS	15304896	15304954	.	+	1	transcript_id "AT5G38290.2"; gene_id "AT5G38290"
5	Araport11	exon	15305038	15305114	.	+	.	transcript_id "AT5G38290.2"; gene_id "AT5G38290"
5	Araport11	CDS	15305038	15305114	.	+	2	transcript_id "AT5G38290.2"; gene_id "AT5G38290"
5	Araport11	CDS	15305265	15305381	.	+	0	transcript_id "AT5G38290.2"; gene_id "AT5G38290"
5	Araport11	exon	15305265	15305597	.	+	.	transcript_id "AT5G38290.2"; gene_id "AT5G38290"
5	Araport11	stop_codon	15305379	15305381	.	+	.	transcript_id "AT5G38290.2"; gene_id "AT5G38290"
5	Araport11	3UTR	15305382	15305597	.	+	.	transcript_id "AT5G38290.2"; gene_id "AT5G38290"
5	Araport11	5UTR	15305847	15306021	.	+	.	transcript_id "AT5G38300.1"; gene_id "AT5G38300"
5	Araport11	exon	15305847	15307008	.	+	.	transcript_id "AT5G38300.1"; gene_id "AT5G38300"
5	Araport11	start_codon	15306022	15306024	.	+	.	transcript_id "AT5G38300.1"; gene_id "AT5G38300"
5	Araport11	CDS	15306022	15306813	.	+	0	transcript_id "AT5G38300.1"; gene_id "AT5G38300"
5	Araport11	stop_codon	15306811	15306813	.	+	.	transcript_id "AT5G38300.1"; gene_id "AT5G38300"
5	Araport11	3UTR	15306814	15307008	.	+	.	transcript_id "AT5G38300.1"; gene_id "AT5G38300"
5	Araport11	3UTR	15310405	15310680	.	-	.	transcript_id "AT5G38310.1"; gene_id "AT5G38310"
5	Araport11	exon	15310405	15311377	.	-	.	transcript_id "AT5G38310.1"; gene_id "AT5G38310"
5	Araport11	stop_codon	15310681	15310683	.	-	.	transcript_id "AT5G38310.1"; gene_id "AT5G38310"
5	Araport11	CDS	15310681	15311247	.	-	0	transcript_id "AT5G38310.1"; gene_id "AT5G38310"
5	Araport11	start_codon	15311245	15311247	.	-	.	transcript_id "AT5G38310.1"; gene_id "AT5G38310"
5	Araport11	5UTR	15311248	15311377	.	-	.	transcript_id "AT5G38310.1"; gene_id "AT5G38310"
5	Araport11	exon	15312333	15312557	.	+	.	transcript_id "AT5G05695.1"; gene_id "AT5G05695"
5	Araport11	start_codon	15314060	15314062	.	+	.	transcript_id "AT5G38317.1"; gene_id "AT5G38317"
5	Araport11	exon	15314060	15314117	.	+	.	transcript_id "AT5G38317.1"; gene_id "AT5G38317"
5	Araport11	CDS	15314060	15314117	.	+	0	transcript_id "AT5G38317.1"; gene_id "AT5G38317"
5	Araport11	exon	15314901	15315226	.	+	.	transcript_id "AT5G38317.1"; gene_id "AT5G38317"
5	Araport11	CDS	15314901	15315226	.	+	2	transcript_id "AT5G38317.1"; gene_id "AT5G38317"
5	Araport11	stop_codon	15315224	15315226	.	+	.	transcript_id "AT5G38317.1"; gene_id "AT5G38317"
5	Araport11	3UTR	15316015	15316159	.	-	.	transcript_id "AT5G38320.2"; gene_id "AT5G38320"
5	Araport11	exon	15316015	15316321	.	-	.	transcript_id "AT5G38320.2"; gene_id "AT5G38320"
5	Araport11	CDS	15316160	15316321	.	-	0	transcript_id "AT5G38320.2"; gene_id "AT5G38320"
5	Araport11	start_codon	15316319	15316321	.	-	.	transcript_id "AT5G38320.2"; gene_id "AT5G38320"
5	Araport11	stop_codon	15316436	15316438	.	-	.	transcript_id "AT5G38320.2"; gene_id "AT5G38320"
5	Araport11	CDS	15316436	15316798	.	-	0	transcript_id "AT5G38320.2"; gene_id "AT5G38320"
5	Araport11	exon	15316436	15316834	.	-	.	transcript_id "AT5G38320.2"; gene_id "AT5G38320"
5	Araport11	5UTR	15316799	15316834	.	-	.	transcript_id "AT5G38320.2"; gene_id "AT5G38320"
5	Araport11	3UTR	15316015	15316159	.	-	.	transcript_id "AT5G38320.1"; gene_id "AT5G38320"
5	Araport11	exon	15316015	15316897	.	-	.	transcript_id "AT5G38320.1"; gene_id "AT5G38320"
5	Araport11	stop_codon	15316160	15316162	.	-	.	transcript_id "AT5G38320.1"; gene_id "AT5G38320"
5	Araport11	CDS	15316160	15316798	.	-	0	transcript_id "AT5G38320.1"; gene_id "AT5G38320"
5	Araport11	start_codon	15316796	15316798	.	-	.	transcript_id "AT5G38320.1"; gene_id "AT5G38320"
5	Araport11	5UTR	15316799	15316897	.	-	.	transcript_id "AT5G38320.1"; gene_id "AT5G38320"
5	Araport11	exon	15316975	15317182	.	+	.	transcript_id "AT5G05705.1"; gene_id "AT5G05705"
5	Araport11	5UTR	15317683	15317766	.	+	.	transcript_id "AT5G38330.1"; gene_id "AT5G38330"
5	Araport11	exon	15317683	15317824	.	+	.	transcript_id "AT5G38330.1"; gene_id "AT5G38330"
5	Araport11	start_codon	15317767	15317769	.	+	.	transcript_id "AT5G38330.1"; gene_id "AT5G38330"
5	Araport11	CDS	15317767	15317824	.	+	0	transcript_id "AT5G38330.1"; gene_id "AT5G38330"
5	Araport11	CDS	15318135	15318445	.	+	2	transcript_id "AT5G38330.1"; gene_id "AT5G38330"
5	Araport11	exon	15318135	15318511	.	+	.	transcript_id "AT5G38330.1"; gene_id "AT5G38330"
5	Araport11	stop_codon	15318443	15318445	.	+	.	transcript_id "AT5G38330.1"; gene_id "AT5G38330"
5	Araport11	3UTR	15318446	15318511	.	+	.	transcript_id "AT5G38330.1"; gene_id "AT5G38330"
5	Araport11	5UTR	15320375	15321294	.	+	.	transcript_id "AT5G38340.2"; gene_id "AT5G38340"
5	Araport11	exon	15320375	15322410	.	+	.	transcript_id "AT5G38340.2"; gene_id "AT5G38340"
5	Araport11	start_codon	15321295	15321297	.	+	.	transcript_id "AT5G38340.2"; gene_id "AT5G38340"
5	Araport11	CDS	15321295	15322410	.	+	0	transcript_id "AT5G38340.2"; gene_id "AT5G38340"
5	Araport11	exon	15322516	15322809	.	+	.	transcript_id "AT5G38340.2"; gene_id "AT5G38340"
5	Araport11	CDS	15322516	15322809	.	+	0	transcript_id "AT5G38340.2"; gene_id "AT5G38340"
5	Araport11	CDS	15322910	15324061	.	+	0	transcript_id "AT5G38340.2"; gene_id "AT5G38340"
5	Araport11	exon	15322910	15324259	.	+	.	transcript_id "AT5G38340.2"; gene_id "AT5G38340"
5	Araport11	stop_codon	15324059	15324061	.	+	.	transcript_id "AT5G38340.2"; gene_id "AT5G38340"
5	Araport11	3UTR	15324062	15324259	.	+	.	transcript_id "AT5G38340.2"; gene_id "AT5G38340"
5	Araport11	exon	15324432	15324832	.	+	.	transcript_id "AT5G38340.2"; gene_id "AT5G38340"
5	Araport11	3UTR	15324432	15324832	.	+	.	transcript_id "AT5G38340.2"; gene_id "AT5G38340"
5	Araport11	5UTR	15320375	15320506	.	+	.	transcript_id "AT5G38340.1"; gene_id "AT5G38340"
5	Araport11	exon	15320375	15321108	.	+	.	transcript_id "AT5G38340.1"; gene_id "AT5G38340"
5	Araport11	start_codon	15320507	15320509	.	+	.	transcript_id "AT5G38340.1"; gene_id "AT5G38340"
5	Araport11	CDS	15320507	15321108	.	+	0	transcript_id "AT5G38340.1"; gene_id "AT5G38340"
5	Araport11	exon	15321279	15322410	.	+	.	transcript_id "AT5G38340.1"; gene_id "AT5G38340"
5	Araport11	CDS	15321279	15322410	.	+	1	transcript_id "AT5G38340.1"; gene_id "AT5G38340"
5	Araport11	exon	15322516	15322809	.	+	.	transcript_id "AT5G38340.1"; gene_id "AT5G38340"
5	Araport11	CDS	15322516	15322809	.	+	0	transcript_id "AT5G38340.1"; gene_id "AT5G38340"
5	Araport11	CDS	15322910	15324061	.	+	0	transcript_id "AT5G38340.1"; gene_id "AT5G38340"
5	Araport11	exon	15322910	15324259	.	+	.	transcript_id "AT5G38340.1"; gene_id "AT5G38340"
5	Araport11	stop_codon	15324059	15324061	.	+	.	transcript_id "AT5G38340.1"; gene_id "AT5G38340"
5	Araport11	3UTR	15324062	15324259	.	+	.	transcript_id "AT5G38340.1"; gene_id "AT5G38340"
5	Araport11	exon	15324432	15324832	.	+	.	transcript_id "AT5G38340.1"; gene_id "AT5G38340"
5	Araport11	3UTR	15324432	15324832	.	+	.	transcript_id "AT5G38340.1"; gene_id "AT5G38340"
5	Araport11	start_codon	15320507	15320509	.	+	.	transcript_id "AT5G38340.3"; gene_id "AT5G38340"
5	Araport11	exon	15320507	15321108	.	+	.	transcript_id "AT5G38340.3"; gene_id "AT5G38340"
5	Araport11	CDS	15320507	15321108	.	+	0	transcript_id "AT5G38340.3"; gene_id "AT5G38340"
5	Araport11	exon	15321279	15322410	.	+	.	transcript_id "AT5G38340.3"; gene_id "AT5G38340"
5	Araport11	CDS	15321279	15322410	.	+	1	transcript_id "AT5G38340.3"; gene_id "AT5G38340"
5	Araport11	exon	15322516	15322809	.	+	.	transcript_id "AT5G38340.3"; gene_id "AT5G38340"
5	Araport11	CDS	15322516	15322809	.	+	0	transcript_id "AT5G38340.3"; gene_id "AT5G38340"
5	Araport11	exon	15322910	15324061	.	+	.	transcript_id "AT5G38340.3"; gene_id "AT5G38340"
5	Araport11	CDS	15322910	15324061	.	+	0	transcript_id "AT5G38340.3"; gene_id "AT5G38340"
5	Araport11	stop_codon	15324059	15324061	.	+	.	transcript_id "AT5G38340.3"; gene_id "AT5G38340"
5	Araport11	5UTR	15325785	15325949	.	+	.	transcript_id "AT5G38344.1"; gene_id "AT5G38344"
5	Araport11	exon	15325785	15327160	.	+	.	transcript_id "AT5G38344.1"; gene_id "AT5G38344"
5	Araport11	start_codon	15325950	15325952	.	+	.	transcript_id "AT5G38344.1"; gene_id "AT5G38344"
5	Araport11	CDS	15325950	15326591	.	+	0	transcript_id "AT5G38344.1"; gene_id "AT5G38344"
5	Araport11	stop_codon	15326589	15326591	.	+	.	transcript_id "AT5G38344.1"; gene_id "AT5G38344"
5	Araport11	3UTR	15326592	15327160	.	+	.	transcript_id "AT5G38344.1"; gene_id "AT5G38344"
5	Araport11	5UTR	15328569	15328658	.	+	.	transcript_id "AT5G38350.1"; gene_id "AT5G38350"
5	Araport11	exon	15328569	15329780	.	+	.	transcript_id "AT5G38350.1"; gene_id "AT5G38350"
5	Araport11	start_codon	15328659	15328661	.	+	.	transcript_id "AT5G38350.1"; gene_id "AT5G38350"
5	Araport11	CDS	15328659	15329780	.	+	0	transcript_id "AT5G38350.1"; gene_id "AT5G38350"
5	Araport11	exon	15329884	15330186	.	+	.	transcript_id "AT5G38350.1"; gene_id "AT5G38350"
5	Araport11	CDS	15329884	15330186	.	+	0	transcript_id "AT5G38350.1"; gene_id "AT5G38350"
5	Araport11	exon	15330452	15331528	.	+	.	transcript_id "AT5G38350.1"; gene_id "AT5G38350"
5	Araport11	CDS	15330452	15331528	.	+	0	transcript_id "AT5G38350.1"; gene_id "AT5G38350"
5	Araport11	stop_codon	15331526	15331528	.	+	.	transcript_id "AT5G38350.1"; gene_id "AT5G38350"
5	Araport11	exon	15331711	15332081	.	-	.	transcript_id "AT5G38360.2"; gene_id "AT5G38360"
5	Araport11	3UTR	15331711	15332081	.	-	.	transcript_id "AT5G38360.2"; gene_id "AT5G38360"
5	Araport11	exon	15332167	15332305	.	-	.	transcript_id "AT5G38360.2"; gene_id "AT5G38360"
5	Araport11	3UTR	15332167	15332305	.	-	.	transcript_id "AT5G38360.2"; gene_id "AT5G38360"
5	Araport11	3UTR	15332391	15332699	.	-	.	transcript_id "AT5G38360.2"; gene_id "AT5G38360"
5	Araport11	exon	15332391	15332773	.	-	.	transcript_id "AT5G38360.2"; gene_id "AT5G38360"
5	Araport11	CDS	15332700	15332773	.	-	2	transcript_id "AT5G38360.2"; gene_id "AT5G38360"
5	Araport11	start_codon	15332771	15332773	.	-	.	transcript_id "AT5G38360.2"; gene_id "AT5G38360"
5	Araport11	exon	15332858	15332990	.	-	.	transcript_id "AT5G38360.2"; gene_id "AT5G38360"
5	Araport11	CDS	15332858	15332990	.	-	0	transcript_id "AT5G38360.2"; gene_id "AT5G38360"
5	Araport11	exon	15333074	15333118	.	-	.	transcript_id "AT5G38360.2"; gene_id "AT5G38360"
5	Araport11	CDS	15333074	15333118	.	-	0	transcript_id "AT5G38360.2"; gene_id "AT5G38360"
5	Araport11	stop_codon	15333242	15333244	.	-	.	transcript_id "AT5G38360.2"; gene_id "AT5G38360"
5	Araport11	CDS	15333242	15333556	.	-	0	transcript_id "AT5G38360.2"; gene_id "AT5G38360"
5	Araport11	exon	15333242	15333629	.	-	.	transcript_id "AT5G38360.2"; gene_id "AT5G38360"
5	Araport11	5UTR	15333557	15333629	.	-	.	transcript_id "AT5G38360.2"; gene_id "AT5G38360"
5	Araport11	exon	15331711	15332081	.	-	.	transcript_id "AT5G38360.3"; gene_id "AT5G38360"
5	Araport11	3UTR	15331711	15332081	.	-	.	transcript_id "AT5G38360.3"; gene_id "AT5G38360"
5	Araport11	exon	15332167	15332305	.	-	.	transcript_id "AT5G38360.3"; gene_id "AT5G38360"
5	Araport11	3UTR	15332167	15332305	.	-	.	transcript_id "AT5G38360.3"; gene_id "AT5G38360"
5	Araport11	3UTR	15332391	15332531	.	-	.	transcript_id "AT5G38360.3"; gene_id "AT5G38360"
5	Araport11	exon	15332391	15332604	.	-	.	transcript_id "AT5G38360.3"; gene_id "AT5G38360"
5	Araport11	CDS	15332532	15332604	.	-	1	transcript_id "AT5G38360.3"; gene_id "AT5G38360"
5	Araport11	start_codon	15332602	15332604	.	-	.	transcript_id "AT5G38360.3"; gene_id "AT5G38360"
5	Araport11	exon	15332704	15332773	.	-	.	transcript_id "AT5G38360.3"; gene_id "AT5G38360"
5	Araport11	CDS	15332704	15332773	.	-	2	transcript_id "AT5G38360.3"; gene_id "AT5G38360"
5	Araport11	exon	15332858	15332990	.	-	.	transcript_id "AT5G38360.3"; gene_id "AT5G38360"
5	Araport11	CDS	15332858	15332990	.	-	0	transcript_id "AT5G38360.3"; gene_id "AT5G38360"
5	Araport11	exon	15333074	15333118	.	-	.	transcript_id "AT5G38360.3"; gene_id "AT5G38360"
5	Araport11	CDS	15333074	15333118	.	-	0	transcript_id "AT5G38360.3"; gene_id "AT5G38360"
5	Araport11	stop_codon	15333242	15333244	.	-	.	transcript_id "AT5G38360.3"; gene_id "AT5G38360"
5	Araport11	CDS	15333242	15333556	.	-	0	transcript_id "AT5G38360.3"; gene_id "AT5G38360"
5	Araport11	exon	15333242	15333641	.	-	.	transcript_id "AT5G38360.3"; gene_id "AT5G38360"
5	Araport11	5UTR	15333557	15333641	.	-	.	transcript_id "AT5G38360.3"; gene_id "AT5G38360"
5	Araport11	exon	15331917	15332081	.	-	.	transcript_id "AT5G38360.1"; gene_id "AT5G38360"
5	Araport11	CDS	15331917	15332081	.	-	0	transcript_id "AT5G38360.1"; gene_id "AT5G38360"
5	Araport11	start_codon	15332079	15332081	.	-	.	transcript_id "AT5G38360.1"; gene_id "AT5G38360"
5	Araport11	exon	15332167	15332305	.	-	.	transcript_id "AT5G38360.1"; gene_id "AT5G38360"
5	Araport11	CDS	15332167	15332305	.	-	1	transcript_id "AT5G38360.1"; gene_id "AT5G38360"
5	Araport11	exon	15332391	15332488	.	-	.	transcript_id "AT5G38360.1"; gene_id "AT5G38360"
5	Araport11	CDS	15332391	15332488	.	-	0	transcript_id "AT5G38360.1"; gene_id "AT5G38360"
5	Araport11	exon	15332556	15332604	.	-	.	transcript_id "AT5G38360.1"; gene_id "AT5G38360"
5	Araport11	CDS	15332556	15332604	.	-	1	transcript_id "AT5G38360.1"; gene_id "AT5G38360"
5	Araport11	exon	15332704	15332773	.	-	.	transcript_id "AT5G38360.1"; gene_id "AT5G38360"
5	Araport11	CDS	15332704	15332773	.	-	2	transcript_id "AT5G38360.1"; gene_id "AT5G38360"
5	Araport11	exon	15332858	15332990	.	-	.	transcript_id "AT5G38360.1"; gene_id "AT5G38360"
5	Araport11	CDS	15332858	15332990	.	-	0	transcript_id "AT5G38360.1"; gene_id "AT5G38360"
5	Araport11	exon	15333074	15333118	.	-	.	transcript_id "AT5G38360.1"; gene_id "AT5G38360"
5	Araport11	CDS	15333074	15333118	.	-	0	transcript_id "AT5G38360.1"; gene_id "AT5G38360"
5	Araport11	stop_codon	15333242	15333244	.	-	.	transcript_id "AT5G38360.1"; gene_id "AT5G38360"
5	Araport11	CDS	15333242	15333556	.	-	0	transcript_id "AT5G38360.1"; gene_id "AT5G38360"
5	Araport11	exon	15333242	15333625	.	-	.	transcript_id "AT5G38360.1"; gene_id "AT5G38360"
5	Araport11	5UTR	15333557	15333625	.	-	.	transcript_id "AT5G38360.1"; gene_id "AT5G38360"
5	Araport11	exon	15334173	15339896	.	+	.	transcript_id "AT5G38365.1"; gene_id "AT5G38365"
5	Araport11	start_codon	15344448	15344450	.	+	.	transcript_id "AT5G38378.1"; gene_id "AT5G38378"
5	Araport11	exon	15344448	15344711	.	+	.	transcript_id "AT5G38378.1"; gene_id "AT5G38378"
5	Araport11	CDS	15344448	15344711	.	+	0	transcript_id "AT5G38378.1"; gene_id "AT5G38378"
5	Araport11	stop_codon	15344709	15344711	.	+	.	transcript_id "AT5G38378.1"; gene_id "AT5G38378"
5	Araport11	5UTR	15345389	15345659	.	+	.	transcript_id "AT5G38380.1"; gene_id "AT5G38380"
5	Araport11	exon	15345389	15345709	.	+	.	transcript_id "AT5G38380.1"; gene_id "AT5G38380"
5	Araport11	start_codon	15345660	15345662	.	+	.	transcript_id "AT5G38380.1"; gene_id "AT5G38380"
5	Araport11	CDS	15345660	15345709	.	+	0	transcript_id "AT5G38380.1"; gene_id "AT5G38380"
5	Araport11	exon	15346088	15346280	.	+	.	transcript_id "AT5G38380.1"; gene_id "AT5G38380"
5	Araport11	CDS	15346088	15346280	.	+	1	transcript_id "AT5G38380.1"; gene_id "AT5G38380"
5	Araport11	exon	15346362	15346447	.	+	.	transcript_id "AT5G38380.1"; gene_id "AT5G38380"
5	Araport11	CDS	15346362	15346447	.	+	0	transcript_id "AT5G38380.1"; gene_id "AT5G38380"
5	Araport11	exon	15346743	15346827	.	+	.	transcript_id "AT5G38380.1"; gene_id "AT5G38380"
5	Araport11	CDS	15346743	15346827	.	+	1	transcript_id "AT5G38380.1"; gene_id "AT5G38380"
5	Araport11	exon	15347150	15347228	.	+	.	transcript_id "AT5G38380.1"; gene_id "AT5G38380"
5	Araport11	CDS	15347150	15347228	.	+	0	transcript_id "AT5G38380.1"; gene_id "AT5G38380"
5	Araport11	exon	15347336	15347475	.	+	.	transcript_id "AT5G38380.1"; gene_id "AT5G38380"
5	Araport11	CDS	15347336	15347475	.	+	2	transcript_id "AT5G38380.1"; gene_id "AT5G38380"
5	Araport11	exon	15347565	15347651	.	+	.	transcript_id "AT5G38380.1"; gene_id "AT5G38380"
5	Araport11	CDS	15347565	15347651	.	+	0	transcript_id "AT5G38380.1"; gene_id "AT5G38380"
5	Araport11	exon	15347762	15347874	.	+	.	transcript_id "AT5G38380.1"; gene_id "AT5G38380"
5	Araport11	CDS	15347762	15347874	.	+	0	transcript_id "AT5G38380.1"; gene_id "AT5G38380"
5	Araport11	CDS	15347965	15348217	.	+	1	transcript_id "AT5G38380.1"; gene_id "AT5G38380"
5	Araport11	exon	15347965	15348463	.	+	.	transcript_id "AT5G38380.1"; gene_id "AT5G38380"
5	Araport11	stop_codon	15348215	15348217	.	+	.	transcript_id "AT5G38380.1"; gene_id "AT5G38380"
5	Araport11	3UTR	15348218	15348463	.	+	.	transcript_id "AT5G38380.1"; gene_id "AT5G38380"
5	Araport11	start_codon	15345660	15345662	.	+	.	transcript_id "AT5G38380.2"; gene_id "AT5G38380"
5	Araport11	exon	15345660	15345709	.	+	.	transcript_id "AT5G38380.2"; gene_id "AT5G38380"
5	Araport11	CDS	15345660	15345709	.	+	0	transcript_id "AT5G38380.2"; gene_id "AT5G38380"
5	Araport11	exon	15346088	15346280	.	+	.	transcript_id "AT5G38380.2"; gene_id "AT5G38380"
5	Araport11	CDS	15346088	15346280	.	+	1	transcript_id "AT5G38380.2"; gene_id "AT5G38380"
5	Araport11	exon	15346362	15346447	.	+	.	transcript_id "AT5G38380.2"; gene_id "AT5G38380"
5	Araport11	CDS	15346362	15346447	.	+	0	transcript_id "AT5G38380.2"; gene_id "AT5G38380"
5	Araport11	exon	15346743	15346827	.	+	.	transcript_id "AT5G38380.2"; gene_id "AT5G38380"
5	Araport11	CDS	15346743	15346827	.	+	1	transcript_id "AT5G38380.2"; gene_id "AT5G38380"
5	Araport11	exon	15347332	15347475	.	+	.	transcript_id "AT5G38380.2"; gene_id "AT5G38380"
5	Araport11	CDS	15347332	15347475	.	+	0	transcript_id "AT5G38380.2"; gene_id "AT5G38380"
5	Araport11	exon	15347565	15347651	.	+	.	transcript_id "AT5G38380.2"; gene_id "AT5G38380"
5	Araport11	CDS	15347565	15347651	.	+	0	transcript_id "AT5G38380.2"; gene_id "AT5G38380"
5	Araport11	CDS	15347762	15347920	.	+	0	transcript_id "AT5G38380.2"; gene_id "AT5G38380"
5	Araport11	exon	15347762	15348427	.	+	.	transcript_id "AT5G38380.2"; gene_id "AT5G38380"
5	Araport11	stop_codon	15347918	15347920	.	+	.	transcript_id "AT5G38380.2"; gene_id "AT5G38380"
5	Araport11	3UTR	15347921	15348427	.	+	.	transcript_id "AT5G38380.2"; gene_id "AT5G38380"
5	Araport11	exon	15351376	15360312	.	+	.	transcript_id "AT5G38383.1"; gene_id "AT5G38383"
5	Araport11	exon	15362774	15363030	.	+	.	transcript_id "AT5G38386.2"; gene_id "AT5G38386"
5	Araport11	5UTR	15362774	15363030	.	+	.	transcript_id "AT5G38386.2"; gene_id "AT5G38386"
5	Araport11	5UTR	15363173	15363177	.	+	.	transcript_id "AT5G38386.2"; gene_id "AT5G38386"
5	Araport11	exon	15363173	15363588	.	+	.	transcript_id "AT5G38386.2"; gene_id "AT5G38386"
5	Araport11	start_codon	15363178	15363180	.	+	.	transcript_id "AT5G38386.2"; gene_id "AT5G38386"
5	Araport11	CDS	15363178	15363588	.	+	0	transcript_id "AT5G38386.2"; gene_id "AT5G38386"
5	Araport11	exon	15363693	15363980	.	+	.	transcript_id "AT5G38386.2"; gene_id "AT5G38386"
5	Araport11	CDS	15363693	15363980	.	+	0	transcript_id "AT5G38386.2"; gene_id "AT5G38386"
5	Araport11	exon	15364060	15364116	.	+	.	transcript_id "AT5G38386.2"; gene_id "AT5G38386"
5	Araport11	CDS	15364060	15364116	.	+	0	transcript_id "AT5G38386.2"; gene_id "AT5G38386"
5	Araport11	exon	15364277	15364417	.	+	.	transcript_id "AT5G38386.2"; gene_id "AT5G38386"
5	Araport11	CDS	15364277	15364417	.	+	0	transcript_id "AT5G38386.2"; gene_id "AT5G38386"
5	Araport11	exon	15364501	15364815	.	+	.	transcript_id "AT5G38386.2"; gene_id "AT5G38386"
5	Araport11	CDS	15364501	15364815	.	+	0	transcript_id "AT5G38386.2"; gene_id "AT5G38386"
5	Araport11	stop_codon	15364813	15364815	.	+	.	transcript_id "AT5G38386.2"; gene_id "AT5G38386"
5	Araport11	5UTR	15363118	15363177	.	+	.	transcript_id "AT5G38386.1"; gene_id "AT5G38386"
5	Araport11	exon	15363118	15363588	.	+	.	transcript_id "AT5G38386.1"; gene_id "AT5G38386"
5	Araport11	start_codon	15363178	15363180	.	+	.	transcript_id "AT5G38386.1"; gene_id "AT5G38386"
5	Araport11	CDS	15363178	15363588	.	+	0	transcript_id "AT5G38386.1"; gene_id "AT5G38386"
5	Araport11	exon	15363693	15363980	.	+	.	transcript_id "AT5G38386.1"; gene_id "AT5G38386"
5	Araport11	CDS	15363693	15363980	.	+	0	transcript_id "AT5G38386.1"; gene_id "AT5G38386"
5	Araport11	exon	15364060	15364116	.	+	.	transcript_id "AT5G38386.1"; gene_id "AT5G38386"
5	Araport11	CDS	15364060	15364116	.	+	0	transcript_id "AT5G38386.1"; gene_id "AT5G38386"
5	Araport11	exon	15364277	15364417	.	+	.	transcript_id "AT5G38386.1"; gene_id "AT5G38386"
5	Araport11	CDS	15364277	15364417	.	+	0	transcript_id "AT5G38386.1"; gene_id "AT5G38386"
5	Araport11	exon	15364501	15364815	.	+	.	transcript_id "AT5G38386.1"; gene_id "AT5G38386"
5	Araport11	CDS	15364501	15364815	.	+	0	transcript_id "AT5G38386.1"; gene_id "AT5G38386"
5	Araport11	stop_codon	15364813	15364815	.	+	.	transcript_id "AT5G38386.1"; gene_id "AT5G38386"
5	Araport11	5UTR	15366011	15366431	.	+	.	transcript_id "AT5G38390.1"; gene_id "AT5G38390"
5	Araport11	exon	15366011	15367328	.	+	.	transcript_id "AT5G38390.1"; gene_id "AT5G38390"
5	Araport11	start_codon	15366432	15366434	.	+	.	transcript_id "AT5G38390.1"; gene_id "AT5G38390"
5	Araport11	CDS	15366432	15367328	.	+	0	transcript_id "AT5G38390.1"; gene_id "AT5G38390"
5	Araport11	exon	15367495	15367635	.	+	.	transcript_id "AT5G38390.1"; gene_id "AT5G38390"
5	Araport11	CDS	15367495	15367635	.	+	0	transcript_id "AT5G38390.1"; gene_id "AT5G38390"
5	Araport11	exon	15367721	15368053	.	+	.	transcript_id "AT5G38390.1"; gene_id "AT5G38390"
5	Araport11	CDS	15367721	15368053	.	+	0	transcript_id "AT5G38390.1"; gene_id "AT5G38390"
5	Araport11	stop_codon	15368051	15368053	.	+	.	transcript_id "AT5G38390.1"; gene_id "AT5G38390"
5	Araport11	exon	15368228	15372475	.	+	.	transcript_id "AT5G38393.1"; gene_id "AT5G38393"
5	Araport11	start_codon	15368254	15368256	.	+	.	transcript_id "AT5G38391.1"; gene_id "AT5G38391"
5	Araport11	exon	15368254	15368716	.	+	.	transcript_id "AT5G38391.1"; gene_id "AT5G38391"
5	Araport11	CDS	15368254	15368716	.	+	0	transcript_id "AT5G38391.1"; gene_id "AT5G38391"
5	Araport11	exon	15368778	15368851	.	+	.	transcript_id "AT5G38391.1"; gene_id "AT5G38391"
5	Araport11	CDS	15368778	15368851	.	+	2	transcript_id "AT5G38391.1"; gene_id "AT5G38391"
5	Araport11	stop_codon	15368849	15368851	.	+	.	transcript_id "AT5G38391.1"; gene_id "AT5G38391"
5	Araport11	start_codon	15369685	15369687	.	+	.	transcript_id "AT5G38392.1"; gene_id "AT5G38392"
5	Araport11	exon	15369685	15370338	.	+	.	transcript_id "AT5G38392.1"; gene_id "AT5G38392"
5	Araport11	CDS	15369685	15370338	.	+	0	transcript_id "AT5G38392.1"; gene_id "AT5G38392"
5	Araport11	stop_codon	15370336	15370338	.	+	.	transcript_id "AT5G38392.1"; gene_id "AT5G38392"
5	Araport11	start_codon	15373094	15373096	.	+	.	transcript_id "AT5G38396.1"; gene_id "AT5G38396"
5	Araport11	exon	15373094	15374026	.	+	.	transcript_id "AT5G38396.1"; gene_id "AT5G38396"
5	Araport11	CDS	15373094	15374026	.	+	0	transcript_id "AT5G38396.1"; gene_id "AT5G38396"
5	Araport11	exon	15374180	15374320	.	+	.	transcript_id "AT5G38396.1"; gene_id "AT5G38396"
5	Araport11	CDS	15374180	15374320	.	+	0	transcript_id "AT5G38396.1"; gene_id "AT5G38396"
5	Araport11	exon	15374412	15374726	.	+	.	transcript_id "AT5G38396.1"; gene_id "AT5G38396"
5	Araport11	CDS	15374412	15374726	.	+	0	transcript_id "AT5G38396.1"; gene_id "AT5G38396"
5	Araport11	stop_codon	15374724	15374726	.	+	.	transcript_id "AT5G38396.1"; gene_id "AT5G38396"
5	Araport11	exon	15373627	15373744	.	-	.	transcript_id "AT5G38397.1"; gene_id "AT5G38397"
5	Araport11	3UTR	15373627	15373744	.	-	.	transcript_id "AT5G38397.1"; gene_id "AT5G38397"
5	Araport11	3UTR	15373866	15373899	.	-	.	transcript_id "AT5G38397.1"; gene_id "AT5G38397"
5	Araport11	exon	15373866	15373990	.	-	.	transcript_id "AT5G38397.1"; gene_id "AT5G38397"
5	Araport11	stop_codon	15373900	15373902	.	-	.	transcript_id "AT5G38397.1"; gene_id "AT5G38397"
5	Araport11	CDS	15373900	15373983	.	-	0	transcript_id "AT5G38397.1"; gene_id "AT5G38397"
5	Araport11	start_codon	15373981	15373983	.	-	.	transcript_id "AT5G38397.1"; gene_id "AT5G38397"
5	Araport11	5UTR	15373984	15373990	.	-	.	transcript_id "AT5G38397.1"; gene_id "AT5G38397"
5	Araport11	start_codon	15375846	15375848	.	+	.	transcript_id "AT5G38400.1"; gene_id "AT5G38400"
5	Araport11	CDS	15375846	15376301	.	+	0	transcript_id "AT5G38400.1"; gene_id "AT5G38400"
5	Araport11	exon	15375846	15376434	.	+	.	transcript_id "AT5G38400.1"; gene_id "AT5G38400"
5	Araport11	stop_codon	15376299	15376301	.	+	.	transcript_id "AT5G38400.1"; gene_id "AT5G38400"
5	Araport11	3UTR	15376302	15376434	.	+	.	transcript_id "AT5G38400.1"; gene_id "AT5G38400"
5	Araport11	3UTR	15376988	15377500	.	-	.	transcript_id "AT5G38410.3"; gene_id "AT5G38410"
5	Araport11	exon	15376988	15377740	.	-	.	transcript_id "AT5G38410.3"; gene_id "AT5G38410"
5	Araport11	CDS	15377501	15377740	.	-	0	transcript_id "AT5G38410.3"; gene_id "AT5G38410"
5	Araport11	start_codon	15377738	15377740	.	-	.	transcript_id "AT5G38410.3"; gene_id "AT5G38410"
5	Araport11	exon	15377896	15378045	.	-	.	transcript_id "AT5G38410.3"; gene_id "AT5G38410"
5	Araport11	CDS	15377896	15378045	.	-	0	transcript_id "AT5G38410.3"; gene_id "AT5G38410"
5	Araport11	stop_codon	15378136	15378138	.	-	.	transcript_id "AT5G38410.3"; gene_id "AT5G38410"
5	Araport11	CDS	15378136	15378306	.	-	0	transcript_id "AT5G38410.3"; gene_id "AT5G38410"
5	Araport11	exon	15378136	15378416	.	-	.	transcript_id "AT5G38410.3"; gene_id "AT5G38410"
5	Araport11	5UTR	15378307	15378416	.	-	.	transcript_id "AT5G38410.3"; gene_id "AT5G38410"
5	Araport11	3UTR	15377173	15377500	.	-	.	transcript_id "AT5G38410.2"; gene_id "AT5G38410"
5	Araport11	exon	15377173	15377719	.	-	.	transcript_id "AT5G38410.2"; gene_id "AT5G38410"
5	Araport11	CDS	15377501	15377719	.	-	0	transcript_id "AT5G38410.2"; gene_id "AT5G38410"
5	Araport11	start_codon	15377717	15377719	.	-	.	transcript_id "AT5G38410.2"; gene_id "AT5G38410"
5	Araport11	exon	15377911	15378045	.	-	.	transcript_id "AT5G38410.2"; gene_id "AT5G38410"
5	Araport11	CDS	15377911	15378045	.	-	0	transcript_id "AT5G38410.2"; gene_id "AT5G38410"
5	Araport11	stop_codon	15378136	15378138	.	-	.	transcript_id "AT5G38410.2"; gene_id "AT5G38410"
5	Araport11	CDS	15378136	15378306	.	-	0	transcript_id "AT5G38410.2"; gene_id "AT5G38410"
5	Araport11	exon	15378136	15378416	.	-	.	transcript_id "AT5G38410.2"; gene_id "AT5G38410"
5	Araport11	5UTR	15378307	15378416	.	-	.	transcript_id "AT5G38410.2"; gene_id "AT5G38410"
5	Araport11	3UTR	15377173	15377500	.	-	.	transcript_id "AT5G38410.1"; gene_id "AT5G38410"
