## Supplementary Data 12 for "Transcription factors instruct DNA methylation patterns in plant reproductive tissues" (part 66 of 77)

1	Araport11	5UTR	3631	3759	.	+	.	transcript_id "AT1G01010.1"; gene_id "AT1G01010"
5	Araport11	exon	15377173	15377740	.	-	.	transcript_id "AT5G38410.1"; gene_id "AT5G38410"
5	Araport11	CDS	15377501	15377740	.	-	0	transcript_id "AT5G38410.1"; gene_id "AT5G38410"
5	Araport11	start_codon	15377738	15377740	.	-	.	transcript_id "AT5G38410.1"; gene_id "AT5G38410"
5	Araport11	exon	15377911	15378045	.	-	.	transcript_id "AT5G38410.1"; gene_id "AT5G38410"
5	Araport11	CDS	15377911	15378045	.	-	0	transcript_id "AT5G38410.1"; gene_id "AT5G38410"
5	Araport11	stop_codon	15378136	15378138	.	-	.	transcript_id "AT5G38410.1"; gene_id "AT5G38410"
5	Araport11	CDS	15378136	15378306	.	-	0	transcript_id "AT5G38410.1"; gene_id "AT5G38410"
5	Araport11	exon	15378136	15378642	.	-	.	transcript_id "AT5G38410.1"; gene_id "AT5G38410"
5	Araport11	5UTR	15378307	15378642	.	-	.	transcript_id "AT5G38410.1"; gene_id "AT5G38410"
5	Araport11	exon	15379642	15379851	.	+	.	transcript_id "AT5G05745.1"; gene_id "AT5G05745"
5	Araport11	exon	15379642	15380240	.	-	.	transcript_id "AT5G05725.1"; gene_id "AT5G05725"
5	Araport11	3UTR	15380907	15381202	.	-	.	transcript_id "AT5G38420.1"; gene_id "AT5G38420"
5	Araport11	exon	15380907	15381442	.	-	.	transcript_id "AT5G38420.1"; gene_id "AT5G38420"
5	Araport11	CDS	15381203	15381442	.	-	0	transcript_id "AT5G38420.1"; gene_id "AT5G38420"
5	Araport11	start_codon	15381440	15381442	.	-	.	transcript_id "AT5G38420.1"; gene_id "AT5G38420"
5	Araport11	exon	15381583	15381717	.	-	.	transcript_id "AT5G38420.1"; gene_id "AT5G38420"
5	Araport11	CDS	15381583	15381717	.	-	0	transcript_id "AT5G38420.1"; gene_id "AT5G38420"
5	Araport11	stop_codon	15381808	15381810	.	-	.	transcript_id "AT5G38420.1"; gene_id "AT5G38420"
5	Araport11	CDS	15381808	15381978	.	-	0	transcript_id "AT5G38420.1"; gene_id "AT5G38420"
5	Araport11	exon	15381808	15382071	.	-	.	transcript_id "AT5G38420.1"; gene_id "AT5G38420"
5	Araport11	5UTR	15381979	15382071	.	-	.	transcript_id "AT5G38420.1"; gene_id "AT5G38420"
5	Araport11	3UTR	15383167	15384349	.	-	.	transcript_id "AT5G38430.1"; gene_id "AT5G38430"
5	Araport11	exon	15383167	15384589	.	-	.	transcript_id "AT5G38430.1"; gene_id "AT5G38430"
5	Araport11	CDS	15384350	15384589	.	-	0	transcript_id "AT5G38430.1"; gene_id "AT5G38430"
5	Araport11	start_codon	15384587	15384589	.	-	.	transcript_id "AT5G38430.1"; gene_id "AT5G38430"
5	Araport11	exon	15384761	15384895	.	-	.	transcript_id "AT5G38430.1"; gene_id "AT5G38430"
5	Araport11	CDS	15384761	15384895	.	-	0	transcript_id "AT5G38430.1"; gene_id "AT5G38430"
5	Araport11	stop_codon	15384985	15384987	.	-	.	transcript_id "AT5G38430.1"; gene_id "AT5G38430"
5	Araport11	CDS	15384985	15385155	.	-	0	transcript_id "AT5G38430.1"; gene_id "AT5G38430"
5	Araport11	exon	15384985	15385320	.	-	.	transcript_id "AT5G38430.1"; gene_id "AT5G38430"
5	Araport11	5UTR	15385156	15385320	.	-	.	transcript_id "AT5G38430.1"; gene_id "AT5G38430"
5	Araport11	3UTR	15384085	15384349	.	-	.	transcript_id "AT5G38430.2"; gene_id "AT5G38430"
5	Araport11	exon	15384085	15384589	.	-	.	transcript_id "AT5G38430.2"; gene_id "AT5G38430"
5	Araport11	CDS	15384350	15384589	.	-	0	transcript_id "AT5G38430.2"; gene_id "AT5G38430"
5	Araport11	start_codon	15384587	15384589	.	-	.	transcript_id "AT5G38430.2"; gene_id "AT5G38430"
5	Araport11	exon	15384761	15384895	.	-	.	transcript_id "AT5G38430.2"; gene_id "AT5G38430"
5	Araport11	CDS	15384761	15384895	.	-	0	transcript_id "AT5G38430.2"; gene_id "AT5G38430"
5	Araport11	stop_codon	15384985	15384987	.	-	.	transcript_id "AT5G38430.2"; gene_id "AT5G38430"
5	Araport11	CDS	15384985	15385155	.	-	0	transcript_id "AT5G38430.2"; gene_id "AT5G38430"
5	Araport11	exon	15384985	15385178	.	-	.	transcript_id "AT5G38430.2"; gene_id "AT5G38430"
5	Araport11	5UTR	15385156	15385178	.	-	.	transcript_id "AT5G38430.2"; gene_id "AT5G38430"
5	Araport11	exon	15385242	15385247	.	-	.	transcript_id "AT5G38430.2"; gene_id "AT5G38430"
5	Araport11	5UTR	15385242	15385247	.	-	.	transcript_id "AT5G38430.2"; gene_id "AT5G38430"
5	Araport11	5UTR	15388018	15388079	.	+	.	transcript_id "AT5G38435.1"; gene_id "AT5G38435"
5	Araport11	exon	15388018	15388689	.	+	.	transcript_id "AT5G38435.1"; gene_id "AT5G38435"
5	Araport11	start_codon	15388080	15388082	.	+	.	transcript_id "AT5G38435.1"; gene_id "AT5G38435"
5	Araport11	CDS	15388080	15388478	.	+	0	transcript_id "AT5G38435.1"; gene_id "AT5G38435"
5	Araport11	stop_codon	15388476	15388478	.	+	.	transcript_id "AT5G38435.1"; gene_id "AT5G38435"
5	Araport11	3UTR	15388479	15388689	.	+	.	transcript_id "AT5G38435.1"; gene_id "AT5G38435"
5	Araport11	exon	15388780	15389428	.	+	.	transcript_id "AT5G38437.1"; gene_id "AT5G38437"
5	Araport11	start_codon	15390223	15390225	.	+	.	transcript_id "AT5G38440.1"; gene_id "AT5G38440"
5	Araport11	exon	15390223	15390624	.	+	.	transcript_id "AT5G38440.1"; gene_id "AT5G38440"
5	Araport11	CDS	15390223	15390624	.	+	0	transcript_id "AT5G38440.1"; gene_id "AT5G38440"
5	Araport11	stop_codon	15390622	15390624	.	+	.	transcript_id "AT5G38440.1"; gene_id "AT5G38440"
5	Araport11	3UTR	15393720	15393999	.	-	.	transcript_id "AT5G38450.1"; gene_id "AT5G38450"
5	Araport11	exon	15393720	15394422	.	-	.	transcript_id "AT5G38450.1"; gene_id "AT5G38450"
5	Araport11	CDS	15394000	15394422	.	-	0	transcript_id "AT5G38450.1"; gene_id "AT5G38450"
5	Araport11	start_codon	15394420	15394422	.	-	.	transcript_id "AT5G38450.1"; gene_id "AT5G38450"
5	Araport11	exon	15395523	15395907	.	-	.	transcript_id "AT5G38450.1"; gene_id "AT5G38450"
5	Araport11	CDS	15395523	15395907	.	-	1	transcript_id "AT5G38450.1"; gene_id "AT5G38450"
5	Araport11	exon	15396150	15396391	.	-	.	transcript_id "AT5G38450.1"; gene_id "AT5G38450"
5	Araport11	CDS	15396150	15396391	.	-	0	transcript_id "AT5G38450.1"; gene_id "AT5G38450"
5	Araport11	exon	15396473	15396699	.	-	.	transcript_id "AT5G38450.1"; gene_id "AT5G38450"
5	Araport11	CDS	15396473	15396699	.	-	2	transcript_id "AT5G38450.1"; gene_id "AT5G38450"
5	Araport11	stop_codon	15396954	15396956	.	-	.	transcript_id "AT5G38450.1"; gene_id "AT5G38450"
5	Araport11	CDS	15396954	15397233	.	-	0	transcript_id "AT5G38450.1"; gene_id "AT5G38450"
5	Araport11	exon	15396954	15397295	.	-	.	transcript_id "AT5G38450.1"; gene_id "AT5G38450"
5	Araport11	5UTR	15397234	15397295	.	-	.	transcript_id "AT5G38450.1"; gene_id "AT5G38450"
5	Araport11	3UTR	15395371	15395477	.	-	.	transcript_id "AT5G38450.2"; gene_id "AT5G38450"
5	Araport11	exon	15395371	15395907	.	-	.	transcript_id "AT5G38450.2"; gene_id "AT5G38450"
5	Araport11	CDS	15395478	15395907	.	-	1	transcript_id "AT5G38450.2"; gene_id "AT5G38450"
5	Araport11	start_codon	15395905	15395907	.	-	.	transcript_id "AT5G38450.2"; gene_id "AT5G38450"
5	Araport11	exon	15396150	15396391	.	-	.	transcript_id "AT5G38450.2"; gene_id "AT5G38450"
5	Araport11	CDS	15396150	15396391	.	-	0	transcript_id "AT5G38450.2"; gene_id "AT5G38450"
5	Araport11	exon	15396473	15396699	.	-	.	transcript_id "AT5G38450.2"; gene_id "AT5G38450"
5	Araport11	CDS	15396473	15396699	.	-	2	transcript_id "AT5G38450.2"; gene_id "AT5G38450"
5	Araport11	stop_codon	15396954	15396956	.	-	.	transcript_id "AT5G38450.2"; gene_id "AT5G38450"
5	Araport11	CDS	15396954	15397233	.	-	0	transcript_id "AT5G38450.2"; gene_id "AT5G38450"
5	Araport11	exon	15396954	15397295	.	-	.	transcript_id "AT5G38450.2"; gene_id "AT5G38450"
5	Araport11	5UTR	15397234	15397295	.	-	.	transcript_id "AT5G38450.2"; gene_id "AT5G38450"
5	Araport11	exon	15397740	15397805	.	-	.	transcript_id "AT5G38460.2"; gene_id "AT5G38460"
5	Araport11	3UTR	15397740	15397805	.	-	.	transcript_id "AT5G38460.2"; gene_id "AT5G38460"
5	Araport11	3UTR	15398287	15398591	.	-	.	transcript_id "AT5G38460.2"; gene_id "AT5G38460"
5	Araport11	exon	15398287	15399058	.	-	.	transcript_id "AT5G38460.2"; gene_id "AT5G38460"
5	Araport11	CDS	15398592	15399058	.	-	2	transcript_id "AT5G38460.2"; gene_id "AT5G38460"
5	Araport11	start_codon	15399056	15399058	.	-	.	transcript_id "AT5G38460.2"; gene_id "AT5G38460"
5	Araport11	exon	15399151	15399403	.	-	.	transcript_id "AT5G38460.2"; gene_id "AT5G38460"
5	Araport11	CDS	15399151	15399403	.	-	0	transcript_id "AT5G38460.2"; gene_id "AT5G38460"
5	Araport11	exon	15399567	15399728	.	-	.	transcript_id "AT5G38460.2"; gene_id "AT5G38460"
5	Araport11	CDS	15399567	15399728	.	-	0	transcript_id "AT5G38460.2"; gene_id "AT5G38460"
5	Araport11	exon	15400100	15400207	.	-	.	transcript_id "AT5G38460.2"; gene_id "AT5G38460"
5	Araport11	CDS	15400100	15400207	.	-	0	transcript_id "AT5G38460.2"; gene_id "AT5G38460"
5	Araport11	exon	15400303	15400486	.	-	.	transcript_id "AT5G38460.2"; gene_id "AT5G38460"
5	Araport11	CDS	15400303	15400486	.	-	1	transcript_id "AT5G38460.2"; gene_id "AT5G38460"
5	Araport11	stop_codon	15400560	15400562	.	-	.	transcript_id "AT5G38460.2"; gene_id "AT5G38460"
5	Araport11	CDS	15400560	15400987	.	-	0	transcript_id "AT5G38460.2"; gene_id "AT5G38460"
5	Araport11	exon	15400560	15401095	.	-	.	transcript_id "AT5G38460.2"; gene_id "AT5G38460"
5	Araport11	5UTR	15400988	15401095	.	-	.	transcript_id "AT5G38460.2"; gene_id "AT5G38460"
5	Araport11	3UTR	15398154	15398591	.	-	.	transcript_id "AT5G38460.1"; gene_id "AT5G38460"
5	Araport11	exon	15398154	15399058	.	-	.	transcript_id "AT5G38460.1"; gene_id "AT5G38460"
5	Araport11	CDS	15398592	15399058	.	-	2	transcript_id "AT5G38460.1"; gene_id "AT5G38460"
5	Araport11	start_codon	15399056	15399058	.	-	.	transcript_id "AT5G38460.1"; gene_id "AT5G38460"
5	Araport11	exon	15399151	15399403	.	-	.	transcript_id "AT5G38460.1"; gene_id "AT5G38460"
5	Araport11	CDS	15399151	15399403	.	-	0	transcript_id "AT5G38460.1"; gene_id "AT5G38460"
5	Araport11	exon	15399567	15399728	.	-	.	transcript_id "AT5G38460.1"; gene_id "AT5G38460"
5	Araport11	CDS	15399567	15399728	.	-	0	transcript_id "AT5G38460.1"; gene_id "AT5G38460"
5	Araport11	exon	15400100	15400207	.	-	.	transcript_id "AT5G38460.1"; gene_id "AT5G38460"
5	Araport11	CDS	15400100	15400207	.	-	0	transcript_id "AT5G38460.1"; gene_id "AT5G38460"
5	Araport11	exon	15400303	15400486	.	-	.	transcript_id "AT5G38460.1"; gene_id "AT5G38460"
5	Araport11	CDS	15400303	15400486	.	-	1	transcript_id "AT5G38460.1"; gene_id "AT5G38460"
5	Araport11	stop_codon	15400560	15400562	.	-	.	transcript_id "AT5G38460.1"; gene_id "AT5G38460"
5	Araport11	CDS	15400560	15400987	.	-	0	transcript_id "AT5G38460.1"; gene_id "AT5G38460"
5	Araport11	exon	15400560	15401079	.	-	.	transcript_id "AT5G38460.1"; gene_id "AT5G38460"
5	Araport11	5UTR	15400988	15401079	.	-	.	transcript_id "AT5G38460.1"; gene_id "AT5G38460"
5	Araport11	5UTR	15404622	15404719	.	+	.	transcript_id "AT5G38470.1"; gene_id "AT5G38470"
5	Araport11	exon	15404622	15404785	.	+	.	transcript_id "AT5G38470.1"; gene_id "AT5G38470"
5	Araport11	start_codon	15404720	15404722	.	+	.	transcript_id "AT5G38470.1"; gene_id "AT5G38470"
5	Araport11	CDS	15404720	15404785	.	+	0	transcript_id "AT5G38470.1"; gene_id "AT5G38470"
5	Araport11	exon	15405445	15405603	.	+	.	transcript_id "AT5G38470.1"; gene_id "AT5G38470"
5	Araport11	CDS	15405445	15405603	.	+	0	transcript_id "AT5G38470.1"; gene_id "AT5G38470"
5	Araport11	exon	15405695	15405754	.	+	.	transcript_id "AT5G38470.1"; gene_id "AT5G38470"
5	Araport11	CDS	15405695	15405754	.	+	0	transcript_id "AT5G38470.1"; gene_id "AT5G38470"
5	Araport11	exon	15405869	15405915	.	+	.	transcript_id "AT5G38470.1"; gene_id "AT5G38470"
5	Araport11	CDS	15405869	15405915	.	+	0	transcript_id "AT5G38470.1"; gene_id "AT5G38470"
5	Araport11	exon	15406027	15406080	.	+	.	transcript_id "AT5G38470.1"; gene_id "AT5G38470"
5	Araport11	CDS	15406027	15406080	.	+	1	transcript_id "AT5G38470.1"; gene_id "AT5G38470"
5	Araport11	exon	15406170	15406347	.	+	.	transcript_id "AT5G38470.1"; gene_id "AT5G38470"
5	Araport11	CDS	15406170	15406347	.	+	1	transcript_id "AT5G38470.1"; gene_id "AT5G38470"
5	Araport11	exon	15406470	15406622	.	+	.	transcript_id "AT5G38470.1"; gene_id "AT5G38470"
5	Araport11	CDS	15406470	15406622	.	+	0	transcript_id "AT5G38470.1"; gene_id "AT5G38470"
5	Araport11	exon	15406716	15406781	.	+	.	transcript_id "AT5G38470.1"; gene_id "AT5G38470"
5	Araport11	CDS	15406716	15406781	.	+	0	transcript_id "AT5G38470.1"; gene_id "AT5G38470"
5	Araport11	exon	15406868	15406915	.	+	.	transcript_id "AT5G38470.1"; gene_id "AT5G38470"
5	Araport11	CDS	15406868	15406915	.	+	0	transcript_id "AT5G38470.1"; gene_id "AT5G38470"
5	Araport11	exon	15406995	15407101	.	+	.	transcript_id "AT5G38470.1"; gene_id "AT5G38470"
5	Araport11	CDS	15406995	15407101	.	+	0	transcript_id "AT5G38470.1"; gene_id "AT5G38470"
5	Araport11	exon	15407195	15407273	.	+	.	transcript_id "AT5G38470.1"; gene_id "AT5G38470"
5	Araport11	CDS	15407195	15407273	.	+	1	transcript_id "AT5G38470.1"; gene_id "AT5G38470"
5	Araport11	CDS	15407381	15407500	.	+	0	transcript_id "AT5G38470.1"; gene_id "AT5G38470"
5	Araport11	exon	15407381	15407745	.	+	.	transcript_id "AT5G38470.1"; gene_id "AT5G38470"
5	Araport11	stop_codon	15407498	15407500	.	+	.	transcript_id "AT5G38470.1"; gene_id "AT5G38470"
5	Araport11	3UTR	15407501	15407745	.	+	.	transcript_id "AT5G38470.1"; gene_id "AT5G38470"
5	Araport11	5UTR	15404642	15404719	.	+	.	transcript_id "AT5G38470.2"; gene_id "AT5G38470"
5	Araport11	exon	15404642	15404785	.	+	.	transcript_id "AT5G38470.2"; gene_id "AT5G38470"
5	Araport11	start_codon	15404720	15404722	.	+	.	transcript_id "AT5G38470.2"; gene_id "AT5G38470"
5	Araport11	CDS	15404720	15404785	.	+	0	transcript_id "AT5G38470.2"; gene_id "AT5G38470"
5	Araport11	exon	15405445	15405603	.	+	.	transcript_id "AT5G38470.2"; gene_id "AT5G38470"
5	Araport11	CDS	15405445	15405603	.	+	0	transcript_id "AT5G38470.2"; gene_id "AT5G38470"
5	Araport11	exon	15405695	15405754	.	+	.	transcript_id "AT5G38470.2"; gene_id "AT5G38470"
5	Araport11	CDS	15405695	15405754	.	+	0	transcript_id "AT5G38470.2"; gene_id "AT5G38470"
5	Araport11	exon	15405869	15405915	.	+	.	transcript_id "AT5G38470.2"; gene_id "AT5G38470"
5	Araport11	CDS	15405869	15405915	.	+	0	transcript_id "AT5G38470.2"; gene_id "AT5G38470"
5	Araport11	exon	15406027	15406080	.	+	.	transcript_id "AT5G38470.2"; gene_id "AT5G38470"
5	Araport11	CDS	15406027	15406080	.	+	1	transcript_id "AT5G38470.2"; gene_id "AT5G38470"
5	Araport11	exon	15406170	15406347	.	+	.	transcript_id "AT5G38470.2"; gene_id "AT5G38470"
5	Araport11	CDS	15406170	15406347	.	+	1	transcript_id "AT5G38470.2"; gene_id "AT5G38470"
5	Araport11	exon	15406470	15406622	.	+	.	transcript_id "AT5G38470.2"; gene_id "AT5G38470"
5	Araport11	CDS	15406470	15406622	.	+	0	transcript_id "AT5G38470.2"; gene_id "AT5G38470"
5	Araport11	exon	15406716	15406781	.	+	.	transcript_id "AT5G38470.2"; gene_id "AT5G38470"
5	Araport11	CDS	15406716	15406781	.	+	0	transcript_id "AT5G38470.2"; gene_id "AT5G38470"
5	Araport11	exon	15406868	15406915	.	+	.	transcript_id "AT5G38470.2"; gene_id "AT5G38470"
5	Araport11	CDS	15406868	15406915	.	+	0	transcript_id "AT5G38470.2"; gene_id "AT5G38470"
5	Araport11	exon	15406995	15407105	.	+	.	transcript_id "AT5G38470.2"; gene_id "AT5G38470"
5	Araport11	CDS	15406995	15407105	.	+	0	transcript_id "AT5G38470.2"; gene_id "AT5G38470"
5	Araport11	CDS	15407195	15407251	.	+	0	transcript_id "AT5G38470.2"; gene_id "AT5G38470"
5	Araport11	exon	15407195	15407273	.	+	.	transcript_id "AT5G38470.2"; gene_id "AT5G38470"
5	Araport11	stop_codon	15407249	15407251	.	+	.	transcript_id "AT5G38470.2"; gene_id "AT5G38470"
5	Araport11	3UTR	15407252	15407273	.	+	.	transcript_id "AT5G38470.2"; gene_id "AT5G38470"
5	Araport11	exon	15407381	15407711	.	+	.	transcript_id "AT5G38470.2"; gene_id "AT5G38470"
5	Araport11	3UTR	15407381	15407711	.	+	.	transcript_id "AT5G38470.2"; gene_id "AT5G38470"
5	Araport11	exon	15408322	15408550	.	-	.	transcript_id "AT5G05755.1"; gene_id "AT5G05755"
5	Araport11	exon	15409684	15409811	.	+	.	transcript_id "AT5G38480.1"; gene_id "AT5G38480"
5	Araport11	5UTR	15409684	15409811	.	+	.	transcript_id "AT5G38480.1"; gene_id "AT5G38480"
5	Araport11	5UTR	15410250	15410276	.	+	.	transcript_id "AT5G38480.1"; gene_id "AT5G38480"
5	Araport11	exon	15410250	15410750	.	+	.	transcript_id "AT5G38480.1"; gene_id "AT5G38480"
5	Araport11	start_codon	15410277	15410279	.	+	.	transcript_id "AT5G38480.1"; gene_id "AT5G38480"
5	Araport11	CDS	15410277	15410750	.	+	0	transcript_id "AT5G38480.1"; gene_id "AT5G38480"
5	Araport11	exon	15410829	15410951	.	+	.	transcript_id "AT5G38480.1"; gene_id "AT5G38480"
5	Araport11	CDS	15410829	15410951	.	+	0	transcript_id "AT5G38480.1"; gene_id "AT5G38480"
5	Araport11	exon	15411039	15411155	.	+	.	transcript_id "AT5G38480.1"; gene_id "AT5G38480"
5	Araport11	CDS	15411039	15411155	.	+	0	transcript_id "AT5G38480.1"; gene_id "AT5G38480"
5	Araport11	CDS	15411232	15411285	.	+	0	transcript_id "AT5G38480.1"; gene_id "AT5G38480"
5	Araport11	exon	15411232	15411601	.	+	.	transcript_id "AT5G38480.1"; gene_id "AT5G38480"
5	Araport11	stop_codon	15411283	15411285	.	+	.	transcript_id "AT5G38480.1"; gene_id "AT5G38480"
5	Araport11	3UTR	15411286	15411601	.	+	.	transcript_id "AT5G38480.1"; gene_id "AT5G38480"
5	Araport11	exon	15409697	15409811	.	+	.	transcript_id "AT5G38480.2"; gene_id "AT5G38480"
5	Araport11	5UTR	15409697	15409811	.	+	.	transcript_id "AT5G38480.2"; gene_id "AT5G38480"
5	Araport11	exon	15409972	15410149	.	+	.	transcript_id "AT5G38480.2"; gene_id "AT5G38480"
5	Araport11	5UTR	15409972	15410149	.	+	.	transcript_id "AT5G38480.2"; gene_id "AT5G38480"
5	Araport11	5UTR	15410250	15410276	.	+	.	transcript_id "AT5G38480.2"; gene_id "AT5G38480"
5	Araport11	exon	15410250	15410750	.	+	.	transcript_id "AT5G38480.2"; gene_id "AT5G38480"
5	Araport11	start_codon	15410277	15410279	.	+	.	transcript_id "AT5G38480.2"; gene_id "AT5G38480"
5	Araport11	CDS	15410277	15410750	.	+	0	transcript_id "AT5G38480.2"; gene_id "AT5G38480"
5	Araport11	exon	15410829	15410951	.	+	.	transcript_id "AT5G38480.2"; gene_id "AT5G38480"
5	Araport11	CDS	15410829	15410951	.	+	0	transcript_id "AT5G38480.2"; gene_id "AT5G38480"
5	Araport11	exon	15411039	15411159	.	+	.	transcript_id "AT5G38480.2"; gene_id "AT5G38480"
5	Araport11	CDS	15411039	15411159	.	+	0	transcript_id "AT5G38480.2"; gene_id "AT5G38480"
5	Araport11	CDS	15411239	15411285	.	+	2	transcript_id "AT5G38480.2"; gene_id "AT5G38480"
5	Araport11	exon	15411239	15411516	.	+	.	transcript_id "AT5G38480.2"; gene_id "AT5G38480"
5	Araport11	stop_codon	15411283	15411285	.	+	.	transcript_id "AT5G38480.2"; gene_id "AT5G38480"
5	Araport11	3UTR	15411286	15411516	.	+	.	transcript_id "AT5G38480.2"; gene_id "AT5G38480"
5	Araport11	exon	15409697	15410149	.	+	.	transcript_id "AT5G38480.3"; gene_id "AT5G38480"
5	Araport11	5UTR	15409697	15410149	.	+	.	transcript_id "AT5G38480.3"; gene_id "AT5G38480"
5	Araport11	5UTR	15410250	15410276	.	+	.	transcript_id "AT5G38480.3"; gene_id "AT5G38480"
5	Araport11	exon	15410250	15410750	.	+	.	transcript_id "AT5G38480.3"; gene_id "AT5G38480"
5	Araport11	start_codon	15410277	15410279	.	+	.	transcript_id "AT5G38480.3"; gene_id "AT5G38480"
5	Araport11	CDS	15410277	15410750	.	+	0	transcript_id "AT5G38480.3"; gene_id "AT5G38480"
5	Araport11	exon	15410829	15410951	.	+	.	transcript_id "AT5G38480.3"; gene_id "AT5G38480"
5	Araport11	CDS	15410829	15410951	.	+	0	transcript_id "AT5G38480.3"; gene_id "AT5G38480"
5	Araport11	exon	15411039	15411159	.	+	.	transcript_id "AT5G38480.3"; gene_id "AT5G38480"
5	Araport11	CDS	15411039	15411159	.	+	0	transcript_id "AT5G38480.3"; gene_id "AT5G38480"
5	Araport11	CDS	15411239	15411285	.	+	2	transcript_id "AT5G38480.3"; gene_id "AT5G38480"
5	Araport11	exon	15411239	15411516	.	+	.	transcript_id "AT5G38480.3"; gene_id "AT5G38480"
5	Araport11	stop_codon	15411283	15411285	.	+	.	transcript_id "AT5G38480.3"; gene_id "AT5G38480"
5	Araport11	3UTR	15411286	15411516	.	+	.	transcript_id "AT5G38480.3"; gene_id "AT5G38480"
5	Araport11	3UTR	15411672	15411867	.	-	.	transcript_id "AT5G38490.1"; gene_id "AT5G38490"
5	Araport11	exon	15411672	15413132	.	-	.	transcript_id "AT5G38490.1"; gene_id "AT5G38490"
5	Araport11	stop_codon	15411868	15411870	.	-	.	transcript_id "AT5G38490.1"; gene_id "AT5G38490"
5	Araport11	CDS	15411868	15412962	.	-	0	transcript_id "AT5G38490.1"; gene_id "AT5G38490"
5	Araport11	start_codon	15412960	15412962	.	-	.	transcript_id "AT5G38490.1"; gene_id "AT5G38490"
5	Araport11	5UTR	15412963	15413132	.	-	.	transcript_id "AT5G38490.1"; gene_id "AT5G38490"
5	Araport11	exon	15413714	15414108	.	+	.	transcript_id "AT5G05765.1"; gene_id "AT5G05765"
5	Araport11	stop_codon	15416018	15416020	.	-	.	transcript_id "AT5G38500.1"; gene_id "AT5G38500"
5	Araport11	exon	15416018	15417253	.	-	.	transcript_id "AT5G38500.1"; gene_id "AT5G38500"
5	Araport11	CDS	15416018	15417253	.	-	0	transcript_id "AT5G38500.1"; gene_id "AT5G38500"
5	Araport11	start_codon	15417251	15417253	.	-	.	transcript_id "AT5G38500.1"; gene_id "AT5G38500"
5	Araport11	3UTR	15417636	15417838	.	-	.	transcript_id "AT5G38510.2"; gene_id "AT5G38510"
5	Araport11	exon	15417636	15418097	.	-	.	transcript_id "AT5G38510.2"; gene_id "AT5G38510"
5	Araport11	CDS	15417839	15418097	.	-	1	transcript_id "AT5G38510.2"; gene_id "AT5G38510"
5	Araport11	start_codon	15418095	15418097	.	-	.	transcript_id "AT5G38510.2"; gene_id "AT5G38510"
5	Araport11	exon	15418444	15418598	.	-	.	transcript_id "AT5G38510.2"; gene_id "AT5G38510"
5	Araport11	CDS	15418444	15418598	.	-	0	transcript_id "AT5G38510.2"; gene_id "AT5G38510"
5	Araport11	exon	15418689	15418859	.	-	.	transcript_id "AT5G38510.2"; gene_id "AT5G38510"
5	Araport11	CDS	15418689	15418859	.	-	0	transcript_id "AT5G38510.2"; gene_id "AT5G38510"
5	Araport11	exon	15419100	15419265	.	-	.	transcript_id "AT5G38510.2"; gene_id "AT5G38510"
5	Araport11	CDS	15419100	15419265	.	-	1	transcript_id "AT5G38510.2"; gene_id "AT5G38510"
5	Araport11	exon	15419366	15419531	.	-	.	transcript_id "AT5G38510.2"; gene_id "AT5G38510"
5	Araport11	CDS	15419366	15419531	.	-	2	transcript_id "AT5G38510.2"; gene_id "AT5G38510"
5	Araport11	stop_codon	15419615	15419617	.	-	.	transcript_id "AT5G38510.2"; gene_id "AT5G38510"
5	Araport11	CDS	15419615	15420002	.	-	0	transcript_id "AT5G38510.2"; gene_id "AT5G38510"
5	Araport11	exon	15419615	15420011	.	-	.	transcript_id "AT5G38510.2"; gene_id "AT5G38510"
5	Araport11	5UTR	15420003	15420011	.	-	.	transcript_id "AT5G38510.2"; gene_id "AT5G38510"
5	Araport11	exon	15420355	15420472	.	-	.	transcript_id "AT5G38510.2"; gene_id "AT5G38510"
5	Araport11	5UTR	15420355	15420472	.	-	.	transcript_id "AT5G38510.2"; gene_id "AT5G38510"
5	Araport11	3UTR	15417640	15417838	.	-	.	transcript_id "AT5G38510.1"; gene_id "AT5G38510"
5	Araport11	exon	15417640	15418097	.	-	.	transcript_id "AT5G38510.1"; gene_id "AT5G38510"
5	Araport11	CDS	15417839	15418097	.	-	1	transcript_id "AT5G38510.1"; gene_id "AT5G38510"
5	Araport11	start_codon	15418095	15418097	.	-	.	transcript_id "AT5G38510.1"; gene_id "AT5G38510"
5	Araport11	exon	15418444	15418598	.	-	.	transcript_id "AT5G38510.1"; gene_id "AT5G38510"
5	Araport11	CDS	15418444	15418598	.	-	0	transcript_id "AT5G38510.1"; gene_id "AT5G38510"
5	Araport11	exon	15418689	15418859	.	-	.	transcript_id "AT5G38510.1"; gene_id "AT5G38510"
5	Araport11	CDS	15418689	15418859	.	-	0	transcript_id "AT5G38510.1"; gene_id "AT5G38510"
5	Araport11	exon	15419100	15419265	.	-	.	transcript_id "AT5G38510.1"; gene_id "AT5G38510"
5	Araport11	CDS	15419100	15419265	.	-	1	transcript_id "AT5G38510.1"; gene_id "AT5G38510"
5	Araport11	exon	15419366	15419531	.	-	.	transcript_id "AT5G38510.1"; gene_id "AT5G38510"
5	Araport11	CDS	15419366	15419531	.	-	2	transcript_id "AT5G38510.1"; gene_id "AT5G38510"
5	Araport11	stop_codon	15419615	15419617	.	-	.	transcript_id "AT5G38510.1"; gene_id "AT5G38510"
5	Araport11	CDS	15419615	15420002	.	-	0	transcript_id "AT5G38510.1"; gene_id "AT5G38510"
5	Araport11	exon	15419615	15420011	.	-	.	transcript_id "AT5G38510.1"; gene_id "AT5G38510"
5	Araport11	5UTR	15420003	15420011	.	-	.	transcript_id "AT5G38510.1"; gene_id "AT5G38510"
5	Araport11	exon	15420451	15420638	.	-	.	transcript_id "AT5G38510.1"; gene_id "AT5G38510"
5	Araport11	5UTR	15420451	15420638	.	-	.	transcript_id "AT5G38510.1"; gene_id "AT5G38510"
5	Araport11	3UTR	15417667	15417838	.	-	.	transcript_id "AT5G38510.3"; gene_id "AT5G38510"
5	Araport11	exon	15417667	15418097	.	-	.	transcript_id "AT5G38510.3"; gene_id "AT5G38510"
5	Araport11	CDS	15417839	15418097	.	-	1	transcript_id "AT5G38510.3"; gene_id "AT5G38510"
5	Araport11	start_codon	15418095	15418097	.	-	.	transcript_id "AT5G38510.3"; gene_id "AT5G38510"
5	Araport11	exon	15418444	15418598	.	-	.	transcript_id "AT5G38510.3"; gene_id "AT5G38510"
5	Araport11	CDS	15418444	15418598	.	-	0	transcript_id "AT5G38510.3"; gene_id "AT5G38510"
5	Araport11	exon	15418689	15418859	.	-	.	transcript_id "AT5G38510.3"; gene_id "AT5G38510"
5	Araport11	CDS	15418689	15418859	.	-	0	transcript_id "AT5G38510.3"; gene_id "AT5G38510"
5	Araport11	exon	15419100	15419265	.	-	.	transcript_id "AT5G38510.3"; gene_id "AT5G38510"
5	Araport11	CDS	15419100	15419265	.	-	1	transcript_id "AT5G38510.3"; gene_id "AT5G38510"
5	Araport11	exon	15419366	15419531	.	-	.	transcript_id "AT5G38510.3"; gene_id "AT5G38510"
5	Araport11	CDS	15419366	15419531	.	-	2	transcript_id "AT5G38510.3"; gene_id "AT5G38510"
5	Araport11	stop_codon	15419615	15419617	.	-	.	transcript_id "AT5G38510.3"; gene_id "AT5G38510"
5	Araport11	CDS	15419615	15420002	.	-	0	transcript_id "AT5G38510.3"; gene_id "AT5G38510"
5	Araport11	exon	15419615	15420109	.	-	.	transcript_id "AT5G38510.3"; gene_id "AT5G38510"
5	Araport11	5UTR	15420003	15420109	.	-	.	transcript_id "AT5G38510.3"; gene_id "AT5G38510"
5	Araport11	5UTR	15421289	15421604	.	+	.	transcript_id "AT5G38520.1"; gene_id "AT5G38520"
5	Araport11	exon	15421289	15421927	.	+	.	transcript_id "AT5G38520.1"; gene_id "AT5G38520"
5	Araport11	start_codon	15421605	15421607	.	+	.	transcript_id "AT5G38520.1"; gene_id "AT5G38520"
5	Araport11	CDS	15421605	15421927	.	+	0	transcript_id "AT5G38520.1"; gene_id "AT5G38520"
5	Araport11	exon	15422084	15422195	.	+	.	transcript_id "AT5G38520.1"; gene_id "AT5G38520"
5	Araport11	CDS	15422084	15422195	.	+	1	transcript_id "AT5G38520.1"; gene_id "AT5G38520"
5	Araport11	exon	15422287	15422380	.	+	.	transcript_id "AT5G38520.1"; gene_id "AT5G38520"
5	Araport11	CDS	15422287	15422380	.	+	0	transcript_id "AT5G38520.1"; gene_id "AT5G38520"
5	Araport11	exon	15422513	15422690	.	+	.	transcript_id "AT5G38520.1"; gene_id "AT5G38520"
5	Araport11	CDS	15422513	15422690	.	+	2	transcript_id "AT5G38520.1"; gene_id "AT5G38520"
5	Araport11	exon	15422773	15422842	.	+	.	transcript_id "AT5G38520.1"; gene_id "AT5G38520"
5	Araport11	CDS	15422773	15422842	.	+	1	transcript_id "AT5G38520.1"; gene_id "AT5G38520"
5	Araport11	CDS	15422923	15423234	.	+	0	transcript_id "AT5G38520.1"; gene_id "AT5G38520"
5	Araport11	exon	15422923	15423431	.	+	.	transcript_id "AT5G38520.1"; gene_id "AT5G38520"
5	Araport11	stop_codon	15423232	15423234	.	+	.	transcript_id "AT5G38520.1"; gene_id "AT5G38520"
5	Araport11	3UTR	15423235	15423431	.	+	.	transcript_id "AT5G38520.1"; gene_id "AT5G38520"
5	Araport11	5UTR	15421573	15421604	.	+	.	transcript_id "AT5G38520.2"; gene_id "AT5G38520"
5	Araport11	exon	15421573	15421927	.	+	.	transcript_id "AT5G38520.2"; gene_id "AT5G38520"
5	Araport11	start_codon	15421605	15421607	.	+	.	transcript_id "AT5G38520.2"; gene_id "AT5G38520"
5	Araport11	CDS	15421605	15421927	.	+	0	transcript_id "AT5G38520.2"; gene_id "AT5G38520"
5	Araport11	exon	15422084	15422195	.	+	.	transcript_id "AT5G38520.2"; gene_id "AT5G38520"
5	Araport11	CDS	15422084	15422195	.	+	1	transcript_id "AT5G38520.2"; gene_id "AT5G38520"
5	Araport11	exon	15422287	15422380	.	+	.	transcript_id "AT5G38520.2"; gene_id "AT5G38520"
5	Araport11	CDS	15422287	15422380	.	+	0	transcript_id "AT5G38520.2"; gene_id "AT5G38520"
5	Araport11	exon	15422477	15422690	.	+	.	transcript_id "AT5G38520.2"; gene_id "AT5G38520"
5	Araport11	CDS	15422477	15422690	.	+	2	transcript_id "AT5G38520.2"; gene_id "AT5G38520"
5	Araport11	exon	15422773	15422842	.	+	.	transcript_id "AT5G38520.2"; gene_id "AT5G38520"
5	Araport11	CDS	15422773	15422842	.	+	1	transcript_id "AT5G38520.2"; gene_id "AT5G38520"
5	Araport11	CDS	15422923	15423234	.	+	0	transcript_id "AT5G38520.2"; gene_id "AT5G38520"
5	Araport11	exon	15422923	15423431	.	+	.	transcript_id "AT5G38520.2"; gene_id "AT5G38520"
5	Araport11	stop_codon	15423232	15423234	.	+	.	transcript_id "AT5G38520.2"; gene_id "AT5G38520"
5	Araport11	3UTR	15423235	15423431	.	+	.	transcript_id "AT5G38520.2"; gene_id "AT5G38520"
5	Araport11	5UTR	15423980	15424096	.	+	.	transcript_id "AT5G38530.1"; gene_id "AT5G38530"
5	Araport11	exon	15423980	15424166	.	+	.	transcript_id "AT5G38530.1"; gene_id "AT5G38530"
5	Araport11	start_codon	15424097	15424099	.	+	.	transcript_id "AT5G38530.1"; gene_id "AT5G38530"
5	Araport11	CDS	15424097	15424166	.	+	0	transcript_id "AT5G38530.1"; gene_id "AT5G38530"
5	Araport11	exon	15424276	15424618	.	+	.	transcript_id "AT5G38530.1"; gene_id "AT5G38530"
5	Araport11	CDS	15424276	15424618	.	+	2	transcript_id "AT5G38530.1"; gene_id "AT5G38530"
5	Araport11	exon	15424835	15425051	.	+	.	transcript_id "AT5G38530.1"; gene_id "AT5G38530"
5	Araport11	CDS	15424835	15425051	.	+	1	transcript_id "AT5G38530.1"; gene_id "AT5G38530"
5	Araport11	exon	15425151	15425688	.	+	.	transcript_id "AT5G38530.1"; gene_id "AT5G38530"
5	Araport11	CDS	15425151	15425688	.	+	0	transcript_id "AT5G38530.1"; gene_id "AT5G38530"
5	Araport11	exon	15425852	15425950	.	+	.	transcript_id "AT5G38530.1"; gene_id "AT5G38530"
5	Araport11	CDS	15425852	15425950	.	+	2	transcript_id "AT5G38530.1"; gene_id "AT5G38530"
5	Araport11	CDS	15426041	15426294	.	+	2	transcript_id "AT5G38530.1"; gene_id "AT5G38530"
5	Araport11	exon	15426041	15426576	.	+	.	transcript_id "AT5G38530.1"; gene_id "AT5G38530"
5	Araport11	stop_codon	15426292	15426294	.	+	.	transcript_id "AT5G38530.1"; gene_id "AT5G38530"
5	Araport11	3UTR	15426295	15426576	.	+	.	transcript_id "AT5G38530.1"; gene_id "AT5G38530"
5	Araport11	exon	15426556	15427058	.	-	.	transcript_id "AT5G38540.1"; gene_id "AT5G38540"
5	Araport11	3UTR	15426556	15427058	.	-	.	transcript_id "AT5G38540.1"; gene_id "AT5G38540"
5	Araport11	3UTR	15427141	15427265	.	-	.	transcript_id "AT5G38540.1"; gene_id "AT5G38540"
5	Araport11	exon	15427141	15427604	.	-	.	transcript_id "AT5G38540.1"; gene_id "AT5G38540"
5	Araport11	CDS	15427266	15427604	.	-	0	transcript_id "AT5G38540.1"; gene_id "AT5G38540"
5	Araport11	start_codon	15427602	15427604	.	-	.	transcript_id "AT5G38540.1"; gene_id "AT5G38540"
5	Araport11	exon	15427704	15428129	.	-	.	transcript_id "AT5G38540.1"; gene_id "AT5G38540"
5	Araport11	CDS	15427704	15428129	.	-	0	transcript_id "AT5G38540.1"; gene_id "AT5G38540"
5	Araport11	exon	15428219	15428656	.	-	.	transcript_id "AT5G38540.1"; gene_id "AT5G38540"
5	Araport11	CDS	15428219	15428656	.	-	0	transcript_id "AT5G38540.1"; gene_id "AT5G38540"
5	Araport11	stop_codon	15430218	15430220	.	-	.	transcript_id "AT5G38540.1"; gene_id "AT5G38540"
5	Araport11	CDS	15430218	15430421	.	-	0	transcript_id "AT5G38540.1"; gene_id "AT5G38540"
5	Araport11	exon	15430218	15430559	.	-	.	transcript_id "AT5G38540.1"; gene_id "AT5G38540"
5	Araport11	5UTR	15430422	15430559	.	-	.	transcript_id "AT5G38540.1"; gene_id "AT5G38540"
5	Araport11	exon	15426612	15427058	.	-	.	transcript_id "AT5G38540.2"; gene_id "AT5G38540"
5	Araport11	3UTR	15426612	15427058	.	-	.	transcript_id "AT5G38540.2"; gene_id "AT5G38540"
5	Araport11	3UTR	15427141	15427265	.	-	.	transcript_id "AT5G38540.2"; gene_id "AT5G38540"
5	Araport11	exon	15427141	15427604	.	-	.	transcript_id "AT5G38540.2"; gene_id "AT5G38540"
5	Araport11	CDS	15427266	15427604	.	-	0	transcript_id "AT5G38540.2"; gene_id "AT5G38540"
5	Araport11	start_codon	15427602	15427604	.	-	.	transcript_id "AT5G38540.2"; gene_id "AT5G38540"
5	Araport11	exon	15427704	15428129	.	-	.	transcript_id "AT5G38540.2"; gene_id "AT5G38540"
5	Araport11	CDS	15427704	15428129	.	-	0	transcript_id "AT5G38540.2"; gene_id "AT5G38540"
5	Araport11	exon	15428219	15428656	.	-	.	transcript_id "AT5G38540.2"; gene_id "AT5G38540"
5	Araport11	CDS	15428219	15428656	.	-	0	transcript_id "AT5G38540.2"; gene_id "AT5G38540"
5	Araport11	stop_codon	15430218	15430220	.	-	.	transcript_id "AT5G38540.2"; gene_id "AT5G38540"
5	Araport11	CDS	15430218	15430421	.	-	0	transcript_id "AT5G38540.2"; gene_id "AT5G38540"
5	Araport11	exon	15430218	15430482	.	-	.	transcript_id "AT5G38540.2"; gene_id "AT5G38540"
5	Araport11	5UTR	15430422	15430482	.	-	.	transcript_id "AT5G38540.2"; gene_id "AT5G38540"
5	Araport11	exon	15430743	15430794	.	-	.	transcript_id "AT5G38540.2"; gene_id "AT5G38540"
5	Araport11	5UTR	15430743	15430794	.	-	.	transcript_id "AT5G38540.2"; gene_id "AT5G38540"
5	Araport11	3UTR	15432781	15432964	.	-	.	transcript_id "AT5G38550.1"; gene_id "AT5G38550"
5	Araport11	exon	15432781	15433210	.	-	.	transcript_id "AT5G38550.1"; gene_id "AT5G38550"
5	Araport11	CDS	15432965	15433210	.	-	0	transcript_id "AT5G38550.1"; gene_id "AT5G38550"
5	Araport11	start_codon	15433208	15433210	.	-	.	transcript_id "AT5G38550.1"; gene_id "AT5G38550"
5	Araport11	exon	15433310	15433777	.	-	.	transcript_id "AT5G38550.1"; gene_id "AT5G38550"
5	Araport11	CDS	15433310	15433777	.	-	0	transcript_id "AT5G38550.1"; gene_id "AT5G38550"
5	Araport11	exon	15433870	15434292	.	-	.	transcript_id "AT5G38550.1"; gene_id "AT5G38550"
5	Araport11	CDS	15433870	15434292	.	-	0	transcript_id "AT5G38550.1"; gene_id "AT5G38550"
5	Araport11	exon	15434378	15434815	.	-	.	transcript_id "AT5G38550.1"; gene_id "AT5G38550"
5	Araport11	CDS	15434378	15434815	.	-	0	transcript_id "AT5G38550.1"; gene_id "AT5G38550"
5	Araport11	stop_codon	15435212	15435214	.	-	.	transcript_id "AT5G38550.1"; gene_id "AT5G38550"
5	Araport11	CDS	15435212	15435421	.	-	0	transcript_id "AT5G38550.1"; gene_id "AT5G38550"
5	Araport11	exon	15435212	15435487	.	-	.	transcript_id "AT5G38550.1"; gene_id "AT5G38550"
5	Araport11	5UTR	15435422	15435487	.	-	.	transcript_id "AT5G38550.1"; gene_id "AT5G38550"
5	Araport11	exon	15435741	15435851	.	-	.	transcript_id "AT5G38550.1"; gene_id "AT5G38550"
5	Araport11	5UTR	15435741	15435851	.	-	.	transcript_id "AT5G38550.1"; gene_id "AT5G38550"
5	Araport11	3UTR	15432781	15433282	.	-	.	transcript_id "AT5G38550.2"; gene_id "AT5G38550"
5	Araport11	exon	15432781	15433777	.	-	.	transcript_id "AT5G38550.2"; gene_id "AT5G38550"
5	Araport11	CDS	15433283	15433777	.	-	0	transcript_id "AT5G38550.2"; gene_id "AT5G38550"
5	Araport11	start_codon	15433775	15433777	.	-	.	transcript_id "AT5G38550.2"; gene_id "AT5G38550"
5	Araport11	exon	15433870	15434292	.	-	.	transcript_id "AT5G38550.2"; gene_id "AT5G38550"
5	Araport11	CDS	15433870	15434292	.	-	0	transcript_id "AT5G38550.2"; gene_id "AT5G38550"
5	Araport11	exon	15434378	15434815	.	-	.	transcript_id "AT5G38550.2"; gene_id "AT5G38550"
5	Araport11	CDS	15434378	15434815	.	-	0	transcript_id "AT5G38550.2"; gene_id "AT5G38550"
5	Araport11	stop_codon	15435212	15435214	.	-	.	transcript_id "AT5G38550.2"; gene_id "AT5G38550"
5	Araport11	CDS	15435212	15435421	.	-	0	transcript_id "AT5G38550.2"; gene_id "AT5G38550"
5	Araport11	exon	15435212	15435487	.	-	.	transcript_id "AT5G38550.2"; gene_id "AT5G38550"
5	Araport11	5UTR	15435422	15435487	.	-	.	transcript_id "AT5G38550.2"; gene_id "AT5G38550"
5	Araport11	exon	15435741	15435851	.	-	.	transcript_id "AT5G38550.2"; gene_id "AT5G38550"
5	Araport11	5UTR	15435741	15435851	.	-	.	transcript_id "AT5G38550.2"; gene_id "AT5G38550"
5	Araport11	5UTR	15439249	15439843	.	+	.	transcript_id "AT5G38560.1"; gene_id "AT5G38560"
5	Araport11	exon	15439249	15440705	.	+	.	transcript_id "AT5G38560.1"; gene_id "AT5G38560"
5	Araport11	start_codon	15439844	15439846	.	+	.	transcript_id "AT5G38560.1"; gene_id "AT5G38560"
5	Araport11	CDS	15439844	15440705	.	+	0	transcript_id "AT5G38560.1"; gene_id "AT5G38560"
5	Araport11	exon	15441382	15441795	.	+	.	transcript_id "AT5G38560.1"; gene_id "AT5G38560"
5	Araport11	CDS	15441382	15441795	.	+	2	transcript_id "AT5G38560.1"; gene_id "AT5G38560"
5	Araport11	exon	15441875	15441961	.	+	.	transcript_id "AT5G38560.1"; gene_id "AT5G38560"
5	Araport11	CDS	15441875	15441961	.	+	2	transcript_id "AT5G38560.1"; gene_id "AT5G38560"
5	Araport11	exon	15442056	15442126	.	+	.	transcript_id "AT5G38560.1"; gene_id "AT5G38560"
5	Araport11	CDS	15442056	15442126	.	+	2	transcript_id "AT5G38560.1"; gene_id "AT5G38560"
5	Araport11	exon	15442210	15442292	.	+	.	transcript_id "AT5G38560.1"; gene_id "AT5G38560"
5	Araport11	CDS	15442210	15442292	.	+	0	transcript_id "AT5G38560.1"; gene_id "AT5G38560"
5	Araport11	exon	15442388	15442535	.	+	.	transcript_id "AT5G38560.1"; gene_id "AT5G38560"
5	Araport11	CDS	15442388	15442535	.	+	1	transcript_id "AT5G38560.1"; gene_id "AT5G38560"
5	Araport11	CDS	15442627	15443007	.	+	0	transcript_id "AT5G38560.1"; gene_id "AT5G38560"
5	Araport11	exon	15442627	15443296	.	+	.	transcript_id "AT5G38560.1"; gene_id "AT5G38560"
5	Araport11	stop_codon	15443005	15443007	.	+	.	transcript_id "AT5G38560.1"; gene_id "AT5G38560"
5	Araport11	3UTR	15443008	15443296	.	+	.	transcript_id "AT5G38560.1"; gene_id "AT5G38560"
5	Araport11	3UTR	15444310	15444570	.	-	.	transcript_id "AT5G38565.1"; gene_id "AT5G38565"
5	Araport11	exon	15444310	15444864	.	-	.	transcript_id "AT5G38565.1"; gene_id "AT5G38565"
5	Araport11	CDS	15444571	15444864	.	-	0	transcript_id "AT5G38565.1"; gene_id "AT5G38565"
5	Araport11	start_codon	15444862	15444864	.	-	.	transcript_id "AT5G38565.1"; gene_id "AT5G38565"
5	Araport11	exon	15444936	15445009	.	-	.	transcript_id "AT5G38565.1"; gene_id "AT5G38565"
5	Araport11	CDS	15444936	15445009	.	-	2	transcript_id "AT5G38565.1"; gene_id "AT5G38565"
5	Araport11	exon	15445161	15445499	.	-	.	transcript_id "AT5G38565.1"; gene_id "AT5G38565"
5	Araport11	CDS	15445161	15445499	.	-	2	transcript_id "AT5G38565.1"; gene_id "AT5G38565"
5	Araport11	exon	15445576	15445666	.	-	.	transcript_id "AT5G38565.1"; gene_id "AT5G38565"
5	Araport11	CDS	15445576	15445666	.	-	0	transcript_id "AT5G38565.1"; gene_id "AT5G38565"
5	Araport11	stop_codon	15445758	15445760	.	-	.	transcript_id "AT5G38565.1"; gene_id "AT5G38565"
5	Araport11	CDS	15445758	15446009	.	-	0	transcript_id "AT5G38565.1"; gene_id "AT5G38565"
5	Araport11	exon	15445758	15446297	.	-	.	transcript_id "AT5G38565.1"; gene_id "AT5G38565"
5	Araport11	5UTR	15446010	15446297	.	-	.	transcript_id "AT5G38565.1"; gene_id "AT5G38565"
5	Araport11	exon	15449279	15449551	.	-	.	transcript_id "AT5G38570.1"; gene_id "AT5G38570"
5	Araport11	CDS	15449279	15449551	.	-	0	transcript_id "AT5G38570.1"; gene_id "AT5G38570"
5	Araport11	3UTR	15449279	15449551	.	-	.	transcript_id "AT5G38570.1"; gene_id "AT5G38570"
5	Araport11	start_codon	15449549	15449551	.	-	.	transcript_id "AT5G38570.1"; gene_id "AT5G38570"
5	Araport11	exon	15449648	15449791	.	-	.	transcript_id "AT5G38570.1"; gene_id "AT5G38570"
5	Araport11	5UTR	15449648	15449791	.	-	.	transcript_id "AT5G38570.1"; gene_id "AT5G38570"
5	Araport11	CDS	15449648	15449791	.	-	0	transcript_id "AT5G38570.1"; gene_id "AT5G38570"
5	Araport11	3UTR	15449648	15449791	.	-	.	transcript_id "AT5G38570.1"; gene_id "AT5G38570"
5	Araport11	stop_codon	15449879	15449881	.	-	.	transcript_id "AT5G38570.1"; gene_id "AT5G38570"
5	Araport11	exon	15449879	15450601	.	-	.	transcript_id "AT5G38570.1"; gene_id "AT5G38570"
5	Araport11	5UTR	15449879	15450601	.	-	.	transcript_id "AT5G38570.1"; gene_id "AT5G38570"
5	Araport11	CDS	15449879	15450601	.	-	0	transcript_id "AT5G38570.1"; gene_id "AT5G38570"
5	Araport11	exon	15451164	15451457	.	-	.	transcript_id "AT5G38580.1"; gene_id "AT5G38580"
5	Araport11	CDS	15451164	15451457	.	-	0	transcript_id "AT5G38580.1"; gene_id "AT5G38580"
5	Araport11	3UTR	15451164	15451457	.	-	.	transcript_id "AT5G38580.1"; gene_id "AT5G38580"
5	Araport11	start_codon	15451455	15451457	.	-	.	transcript_id "AT5G38580.1"; gene_id "AT5G38580"
5	Araport11	exon	15451541	15451681	.	-	.	transcript_id "AT5G38580.1"; gene_id "AT5G38580"
5	Araport11	5UTR	15451541	15451681	.	-	.	transcript_id "AT5G38580.1"; gene_id "AT5G38580"
5	Araport11	CDS	15451541	15451681	.	-	0	transcript_id "AT5G38580.1"; gene_id "AT5G38580"
5	Araport11	3UTR	15451541	15451681	.	-	.	transcript_id "AT5G38580.1"; gene_id "AT5G38580"
5	Araport11	stop_codon	15451771	15451773	.	-	.	transcript_id "AT5G38580.1"; gene_id "AT5G38580"
5	Araport11	exon	15451771	15451842	.	-	.	transcript_id "AT5G38580.1"; gene_id "AT5G38580"
5	Araport11	5UTR	15451771	15451842	.	-	.	transcript_id "AT5G38580.1"; gene_id "AT5G38580"
5	Araport11	CDS	15451771	15451842	.	-	0	transcript_id "AT5G38580.1"; gene_id "AT5G38580"
5	Araport11	exon	15451910	15452329	.	-	.	transcript_id "AT5G38590.1"; gene_id "AT5G38590"
5	Araport11	3UTR	15451910	15452329	.	-	.	transcript_id "AT5G38590.1"; gene_id "AT5G38590"
5	Araport11	3UTR	15452411	15452585	.	-	.	transcript_id "AT5G38590.1"; gene_id "AT5G38590"
5	Araport11	exon	15452411	15453505	.	-	.	transcript_id "AT5G38590.1"; gene_id "AT5G38590"
5	Araport11	stop_codon	15452586	15452588	.	-	.	transcript_id "AT5G38590.1"; gene_id "AT5G38590"
5	Araport11	CDS	15452586	15453455	.	-	0	transcript_id "AT5G38590.1"; gene_id "AT5G38590"
5	Araport11	start_codon	15453453	15453455	.	-	.	transcript_id "AT5G38590.1"; gene_id "AT5G38590"
5	Araport11	5UTR	15453456	15453505	.	-	.	transcript_id "AT5G38590.1"; gene_id "AT5G38590"
5	Araport11	exon	15453678	15453928	.	-	.	transcript_id "AT5G38590.1"; gene_id "AT5G38590"
5	Araport11	5UTR	15453678	15453928	.	-	.	transcript_id "AT5G38590.1"; gene_id "AT5G38590"
5	Araport11	3UTR	15451910	15452065	.	-	.	transcript_id "AT5G38590.2"; gene_id "AT5G38590"
5	Araport11	exon	15451910	15452329	.	-	.	transcript_id "AT5G38590.2"; gene_id "AT5G38590"
5	Araport11	CDS	15452066	15452329	.	-	0	transcript_id "AT5G38590.2"; gene_id "AT5G38590"
5	Araport11	start_codon	15452327	15452329	.	-	.	transcript_id "AT5G38590.2"; gene_id "AT5G38590"
5	Araport11	exon	15452411	15452551	.	-	.	transcript_id "AT5G38590.2"; gene_id "AT5G38590"
5	Araport11	CDS	15452411	15452551	.	-	0	transcript_id "AT5G38590.2"; gene_id "AT5G38590"
5	Araport11	stop_codon	15452628	15452630	.	-	.	transcript_id "AT5G38590.2"; gene_id "AT5G38590"
5	Araport11	CDS	15452628	15453455	.	-	0	transcript_id "AT5G38590.2"; gene_id "AT5G38590"
5	Araport11	exon	15452628	15453505	.	-	.	transcript_id "AT5G38590.2"; gene_id "AT5G38590"
5	Araport11	5UTR	15453456	15453505	.	-	.	transcript_id "AT5G38590.2"; gene_id "AT5G38590"
5	Araport11	exon	15453678	15453928	.	-	.	transcript_id "AT5G38590.2"; gene_id "AT5G38590"
5	Araport11	5UTR	15453678	15453928	.	-	.	transcript_id "AT5G38590.2"; gene_id "AT5G38590"
5	Araport11	3UTR	15451913	15452065	.	-	.	transcript_id "AT5G38590.3"; gene_id "AT5G38590"
5	Araport11	exon	15451913	15452329	.	-	.	transcript_id "AT5G38590.3"; gene_id "AT5G38590"
5	Araport11	CDS	15452066	15452329	.	-	0	transcript_id "AT5G38590.3"; gene_id "AT5G38590"
5	Araport11	start_codon	15452327	15452329	.	-	.	transcript_id "AT5G38590.3"; gene_id "AT5G38590"
5	Araport11	exon	15452411	15452551	.	-	.	transcript_id "AT5G38590.3"; gene_id "AT5G38590"
5	Araport11	CDS	15452411	15452551	.	-	0	transcript_id "AT5G38590.3"; gene_id "AT5G38590"
5	Araport11	stop_codon	15453021	15453023	.	-	.	transcript_id "AT5G38590.3"; gene_id "AT5G38590"
5	Araport11	CDS	15453021	15453455	.	-	0	transcript_id "AT5G38590.3"; gene_id "AT5G38590"
5	Araport11	exon	15453021	15453505	.	-	.	transcript_id "AT5G38590.3"; gene_id "AT5G38590"
5	Araport11	5UTR	15453456	15453505	.	-	.	transcript_id "AT5G38590.3"; gene_id "AT5G38590"
5	Araport11	exon	15453678	15453922	.	-	.	transcript_id "AT5G38590.3"; gene_id "AT5G38590"
5	Araport11	5UTR	15453678	15453922	.	-	.	transcript_id "AT5G38590.3"; gene_id "AT5G38590"
5	Araport11	exon	15451933	15452329	.	-	.	transcript_id "AT5G38590.4"; gene_id "AT5G38590"
5	Araport11	3UTR	15451933	15452329	.	-	.	transcript_id "AT5G38590.4"; gene_id "AT5G38590"
5	Araport11	3UTR	15452411	15452585	.	-	.	transcript_id "AT5G38590.4"; gene_id "AT5G38590"
5	Araport11	exon	15452411	15453300	.	-	.	transcript_id "AT5G38590.4"; gene_id "AT5G38590"
5	Araport11	CDS	15452586	15453300	.	-	1	transcript_id "AT5G38590.4"; gene_id "AT5G38590"
5	Araport11	start_codon	15453298	15453300	.	-	.	transcript_id "AT5G38590.4"; gene_id "AT5G38590"
5	Araport11	stop_codon	15453406	15453408	.	-	.	transcript_id "AT5G38590.4"; gene_id "AT5G38590"
5	Araport11	CDS	15453406	15453455	.	-	0	transcript_id "AT5G38590.4"; gene_id "AT5G38590"
5	Araport11	exon	15453406	15453505	.	-	.	transcript_id "AT5G38590.4"; gene_id "AT5G38590"
5	Araport11	5UTR	15453456	15453505	.	-	.	transcript_id "AT5G38590.4"; gene_id "AT5G38590"
5	Araport11	exon	15453678	15453889	.	-	.	transcript_id "AT5G38590.4"; gene_id "AT5G38590"
5	Araport11	5UTR	15453678	15453889	.	-	.	transcript_id "AT5G38590.4"; gene_id "AT5G38590"
5	Araport11	exon	15454386	15454539	.	+	.	transcript_id "AT5G38595.1"; gene_id "AT5G38595"
5	Araport11	exon	15454631	15454905	.	+	.	transcript_id "AT5G38595.1"; gene_id "AT5G38595"
5	Araport11	exon	15456520	15456668	.	+	.	transcript_id "AT5G38600.2"; gene_id "AT5G38600"
5	Araport11	5UTR	15456520	15456668	.	+	.	transcript_id "AT5G38600.2"; gene_id "AT5G38600"
5	Araport11	5UTR	15457321	15457692	.	+	.	transcript_id "AT5G38600.2"; gene_id "AT5G38600"
5	Araport11	exon	15457321	15457732	.	+	.	transcript_id "AT5G38600.2"; gene_id "AT5G38600"
5	Araport11	start_codon	15457693	15457695	.	+	.	transcript_id "AT5G38600.2"; gene_id "AT5G38600"
5	Araport11	CDS	15457693	15457732	.	+	0	transcript_id "AT5G38600.2"; gene_id "AT5G38600"
5	Araport11	exon	15458117	15458198	.	+	.	transcript_id "AT5G38600.2"; gene_id "AT5G38600"
5	Araport11	CDS	15458117	15458198	.	+	2	transcript_id "AT5G38600.2"; gene_id "AT5G38600"
5	Araport11	exon	15458329	15458404	.	+	.	transcript_id "AT5G38600.2"; gene_id "AT5G38600"
5	Araport11	CDS	15458329	15458404	.	+	1	transcript_id "AT5G38600.2"; gene_id "AT5G38600"
5	Araport11	exon	15458880	15458960	.	+	.	transcript_id "AT5G38600.2"; gene_id "AT5G38600"
5	Araport11	CDS	15458880	15458960	.	+	0	transcript_id "AT5G38600.2"; gene_id "AT5G38600"
5	Araport11	exon	15459056	15459192	.	+	.	transcript_id "AT5G38600.2"; gene_id "AT5G38600"
5	Araport11	CDS	15459056	15459192	.	+	0	transcript_id "AT5G38600.2"; gene_id "AT5G38600"
5	Araport11	exon	15459344	15459602	.	+	.	transcript_id "AT5G38600.2"; gene_id "AT5G38600"
5	Araport11	CDS	15459344	15459602	.	+	1	transcript_id "AT5G38600.2"; gene_id "AT5G38600"
5	Araport11	exon	15459692	15459755	.	+	.	transcript_id "AT5G38600.2"; gene_id "AT5G38600"
5	Araport11	CDS	15459692	15459755	.	+	0	transcript_id "AT5G38600.2"; gene_id "AT5G38600"
5	Araport11	exon	15459883	15460466	.	+	.	transcript_id "AT5G38600.2"; gene_id "AT5G38600"
5	Araport11	CDS	15459883	15460466	.	+	2	transcript_id "AT5G38600.2"; gene_id "AT5G38600"
5	Araport11	stop_codon	15460464	15460466	.	+	.	transcript_id "AT5G38600.2"; gene_id "AT5G38600"
5	Araport11	exon	15456555	15456668	.	+	.	transcript_id "AT5G38600.3"; gene_id "AT5G38600"
5	Araport11	5UTR	15456555	15456668	.	+	.	transcript_id "AT5G38600.3"; gene_id "AT5G38600"
5	Araport11	5UTR	15457321	15458109	.	+	.	transcript_id "AT5G38600.3"; gene_id "AT5G38600"
5	Araport11	exon	15457321	15458198	.	+	.	transcript_id "AT5G38600.3"; gene_id "AT5G38600"
5	Araport11	start_codon	15458110	15458112	.	+	.	transcript_id "AT5G38600.3"; gene_id "AT5G38600"
5	Araport11	CDS	15458110	15458198	.	+	0	transcript_id "AT5G38600.3"; gene_id "AT5G38600"
5	Araport11	exon	15458329	15458404	.	+	.	transcript_id "AT5G38600.3"; gene_id "AT5G38600"
5	Araport11	CDS	15458329	15458404	.	+	1	transcript_id "AT5G38600.3"; gene_id "AT5G38600"
5	Araport11	exon	15458880	15458960	.	+	.	transcript_id "AT5G38600.3"; gene_id "AT5G38600"
5	Araport11	CDS	15458880	15458960	.	+	0	transcript_id "AT5G38600.3"; gene_id "AT5G38600"
5	Araport11	exon	15459056	15459192	.	+	.	transcript_id "AT5G38600.3"; gene_id "AT5G38600"
5	Araport11	CDS	15459056	15459192	.	+	0	transcript_id "AT5G38600.3"; gene_id "AT5G38600"
5	Araport11	exon	15459344	15459602	.	+	.	transcript_id "AT5G38600.3"; gene_id "AT5G38600"
5	Araport11	CDS	15459344	15459602	.	+	1	transcript_id "AT5G38600.3"; gene_id "AT5G38600"
5	Araport11	exon	15459692	15459755	.	+	.	transcript_id "AT5G38600.3"; gene_id "AT5G38600"
5	Araport11	CDS	15459692	15459755	.	+	0	transcript_id "AT5G38600.3"; gene_id "AT5G38600"
5	Araport11	exon	15459883	15460466	.	+	.	transcript_id "AT5G38600.3"; gene_id "AT5G38600"
5	Araport11	CDS	15459883	15460466	.	+	2	transcript_id "AT5G38600.3"; gene_id "AT5G38600"
5	Araport11	stop_codon	15460464	15460466	.	+	.	transcript_id "AT5G38600.3"; gene_id "AT5G38600"
5	Araport11	exon	15456555	15456668	.	+	.	transcript_id "AT5G38600.1"; gene_id "AT5G38600"
5	Araport11	5UTR	15456555	15456668	.	+	.	transcript_id "AT5G38600.1"; gene_id "AT5G38600"
5	Araport11	5UTR	15457321	15457385	.	+	.	transcript_id "AT5G38600.1"; gene_id "AT5G38600"
5	Araport11	exon	15457321	15457701	.	+	.	transcript_id "AT5G38600.1"; gene_id "AT5G38600"
5	Araport11	start_codon	15457386	15457388	.	+	.	transcript_id "AT5G38600.1"; gene_id "AT5G38600"
5	Araport11	CDS	15457386	15457701	.	+	0	transcript_id "AT5G38600.1"; gene_id "AT5G38600"
5	Araport11	exon	15458117	15458198	.	+	.	transcript_id "AT5G38600.1"; gene_id "AT5G38600"
5	Araport11	CDS	15458117	15458198	.	+	2	transcript_id "AT5G38600.1"; gene_id "AT5G38600"
5	Araport11	exon	15458329	15458404	.	+	.	transcript_id "AT5G38600.1"; gene_id "AT5G38600"
5	Araport11	CDS	15458329	15458404	.	+	1	transcript_id "AT5G38600.1"; gene_id "AT5G38600"
5	Araport11	exon	15458880	15458960	.	+	.	transcript_id "AT5G38600.1"; gene_id "AT5G38600"
5	Araport11	CDS	15458880	15458960	.	+	0	transcript_id "AT5G38600.1"; gene_id "AT5G38600"
5	Araport11	exon	15459056	15459192	.	+	.	transcript_id "AT5G38600.1"; gene_id "AT5G38600"
5	Araport11	CDS	15459056	15459192	.	+	0	transcript_id "AT5G38600.1"; gene_id "AT5G38600"
5	Araport11	exon	15459344	15459602	.	+	.	transcript_id "AT5G38600.1"; gene_id "AT5G38600"
5	Araport11	CDS	15459344	15459602	.	+	1	transcript_id "AT5G38600.1"; gene_id "AT5G38600"
5	Araport11	exon	15459692	15459755	.	+	.	transcript_id "AT5G38600.1"; gene_id "AT5G38600"
5	Araport11	CDS	15459692	15459755	.	+	0	transcript_id "AT5G38600.1"; gene_id "AT5G38600"
5	Araport11	CDS	15459883	15460466	.	+	2	transcript_id "AT5G38600.1"; gene_id "AT5G38600"
5	Araport11	exon	15459883	15460767	.	+	.	transcript_id "AT5G38600.1"; gene_id "AT5G38600"
5	Araport11	stop_codon	15460464	15460466	.	+	.	transcript_id "AT5G38600.1"; gene_id "AT5G38600"
5	Araport11	3UTR	15460467	15460767	.	+	.	transcript_id "AT5G38600.1"; gene_id "AT5G38600"
5	Araport11	3UTR	15460691	15460844	.	-	.	transcript_id "AT5G38610.1"; gene_id "AT5G38610"
5	Araport11	exon	15460691	15461459	.	-	.	transcript_id "AT5G38610.1"; gene_id "AT5G38610"
5	Araport11	stop_codon	15460845	15460847	.	-	.	transcript_id "AT5G38610.1"; gene_id "AT5G38610"
5	Araport11	CDS	15460845	15461444	.	-	0	transcript_id "AT5G38610.1"; gene_id "AT5G38610"
5	Araport11	start_codon	15461442	15461444	.	-	.	transcript_id "AT5G38610.1"; gene_id "AT5G38610"
5	Araport11	5UTR	15461445	15461459	.	-	.	transcript_id "AT5G38610.1"; gene_id "AT5G38610"
5	Araport11	stop_codon	15463858	15463860	.	-	.	transcript_id "AT5G38620.1"; gene_id "AT5G38620"
5	Araport11	exon	15463858	15464907	.	-	.	transcript_id "AT5G38620.1"; gene_id "AT5G38620"
5	Araport11	CDS	15463858	15464907	.	-	0	transcript_id "AT5G38620.1"; gene_id "AT5G38620"
5	Araport11	start_codon	15464905	15464907	.	-	.	transcript_id "AT5G38620.1"; gene_id "AT5G38620"
5	Araport11	5UTR	15465992	15466140	.	+	.	transcript_id "AT5G38630.1"; gene_id "AT5G38630"
5	Araport11	exon	15465992	15466287	.	+	.	transcript_id "AT5G38630.1"; gene_id "AT5G38630"
5	Araport11	start_codon	15466141	15466143	.	+	.	transcript_id "AT5G38630.1"; gene_id "AT5G38630"
5	Araport11	CDS	15466141	15466287	.	+	0	transcript_id "AT5G38630.1"; gene_id "AT5G38630"
5	Araport11	exon	15466514	15466562	.	+	.	transcript_id "AT5G38630.1"; gene_id "AT5G38630"
5	Araport11	CDS	15466514	15466562	.	+	0	transcript_id "AT5G38630.1"; gene_id "AT5G38630"
5	Araport11	exon	15466919	15467118	.	+	.	transcript_id "AT5G38630.1"; gene_id "AT5G38630"
5	Araport11	CDS	15466919	15467118	.	+	2	transcript_id "AT5G38630.1"; gene_id "AT5G38630"
5	Araport11	CDS	15467215	15467511	.	+	0	transcript_id "AT5G38630.1"; gene_id "AT5G38630"
5	Araport11	exon	15467215	15468185	.	+	.	transcript_id "AT5G38630.1"; gene_id "AT5G38630"
5	Araport11	stop_codon	15467509	15467511	.	+	.	transcript_id "AT5G38630.1"; gene_id "AT5G38630"
5	Araport11	3UTR	15467512	15468185	.	+	.	transcript_id "AT5G38630.1"; gene_id "AT5G38630"
5	Araport11	3UTR	15467679	15468019	.	-	.	transcript_id "AT5G38640.1"; gene_id "AT5G38640"
5	Araport11	exon	15467679	15468082	.	-	.	transcript_id "AT5G38640.1"; gene_id "AT5G38640"
5	Araport11	CDS	15468020	15468082	.	-	0	transcript_id "AT5G38640.1"; gene_id "AT5G38640"
5	Araport11	start_codon	15468080	15468082	.	-	.	transcript_id "AT5G38640.1"; gene_id "AT5G38640"
5	Araport11	exon	15468206	15468260	.	-	.	transcript_id "AT5G38640.1"; gene_id "AT5G38640"
5	Araport11	CDS	15468206	15468260	.	-	1	transcript_id "AT5G38640.1"; gene_id "AT5G38640"
5	Araport11	exon	15468353	15468449	.	-	.	transcript_id "AT5G38640.1"; gene_id "AT5G38640"
5	Araport11	CDS	15468353	15468449	.	-	2	transcript_id "AT5G38640.1"; gene_id "AT5G38640"
5	Araport11	exon	15468543	15469287	.	-	.	transcript_id "AT5G38640.1"; gene_id "AT5G38640"
5	Araport11	CDS	15468543	15469287	.	-	0	transcript_id "AT5G38640.1"; gene_id "AT5G38640"
5	Araport11	exon	15469451	15469812	.	-	.	transcript_id "AT5G38640.1"; gene_id "AT5G38640"
5	Araport11	CDS	15469451	15469812	.	-	2	transcript_id "AT5G38640.1"; gene_id "AT5G38640"
5	Araport11	exon	15469965	15470084	.	-	.	transcript_id "AT5G38640.1"; gene_id "AT5G38640"
5	Araport11	CDS	15469965	15470084	.	-	2	transcript_id "AT5G38640.1"; gene_id "AT5G38640"
5	Araport11	stop_codon	15470188	15470190	.	-	.	transcript_id "AT5G38640.1"; gene_id "AT5G38640"
5	Araport11	CDS	15470188	15470674	.	-	0	transcript_id "AT5G38640.1"; gene_id "AT5G38640"
5	Araport11	exon	15470188	15470724	.	-	.	transcript_id "AT5G38640.1"; gene_id "AT5G38640"
5	Araport11	5UTR	15470675	15470724	.	-	.	transcript_id "AT5G38640.1"; gene_id "AT5G38640"
5	Araport11	3UTR	15470900	15471207	.	-	.	transcript_id "AT5G38660.2"; gene_id "AT5G38660"
5	Araport11	exon	15470900	15471308	.	-	.	transcript_id "AT5G38660.2"; gene_id "AT5G38660"
5	Araport11	CDS	15471208	15471308	.	-	2	transcript_id "AT5G38660.2"; gene_id "AT5G38660"
5	Araport11	start_codon	15471306	15471308	.	-	.	transcript_id "AT5G38660.2"; gene_id "AT5G38660"
5	Araport11	exon	15471758	15471855	.	-	.	transcript_id "AT5G38660.2"; gene_id "AT5G38660"
5	Araport11	CDS	15471758	15471855	.	-	1	transcript_id "AT5G38660.2"; gene_id "AT5G38660"
5	Araport11	exon	15472274	15472374	.	-	.	transcript_id "AT5G38660.2"; gene_id "AT5G38660"
5	Araport11	CDS	15472274	15472374	.	-	0	transcript_id "AT5G38660.2"; gene_id "AT5G38660"
5	Araport11	exon	15472574	15472763	.	-	.	transcript_id "AT5G38660.2"; gene_id "AT5G38660"
5	Araport11	CDS	15472574	15472763	.	-	1	transcript_id "AT5G38660.2"; gene_id "AT5G38660"
5	Araport11	exon	15473336	15473364	.	-	.	transcript_id "AT5G38660.2"; gene_id "AT5G38660"
5	Araport11	CDS	15473336	15473364	.	-	0	transcript_id "AT5G38660.2"; gene_id "AT5G38660"
5	Araport11	exon	15473456	15473497	.	-	.	transcript_id "AT5G38660.2"; gene_id "AT5G38660"
5	Araport11	CDS	15473456	15473497	.	-	0	transcript_id "AT5G38660.2"; gene_id "AT5G38660"
5	Araport11	exon	15473642	15473722	.	-	.	transcript_id "AT5G38660.2"; gene_id "AT5G38660"
5	Araport11	CDS	15473642	15473722	.	-	0	transcript_id "AT5G38660.2"; gene_id "AT5G38660"
5	Araport11	exon	15473873	15473926	.	-	.	transcript_id "AT5G38660.2"; gene_id "AT5G38660"
5	Araport11	CDS	15473873	15473926	.	-	0	transcript_id "AT5G38660.2"; gene_id "AT5G38660"
5	Araport11	exon	15474038	15474121	.	-	.	transcript_id "AT5G38660.2"; gene_id "AT5G38660"
5	Araport11	CDS	15474038	15474121	.	-	0	transcript_id "AT5G38660.2"; gene_id "AT5G38660"
5	Araport11	exon	15474448	15474534	.	-	.	transcript_id "AT5G38660.2"; gene_id "AT5G38660"
5	Araport11	CDS	15474448	15474534	.	-	0	transcript_id "AT5G38660.2"; gene_id "AT5G38660"
5	Araport11	exon	15474721	15474823	.	-	.	transcript_id "AT5G38660.2"; gene_id "AT5G38660"
5	Araport11	CDS	15474721	15474823	.	-	1	transcript_id "AT5G38660.2"; gene_id "AT5G38660"
5	Araport11	exon	15474895	15474941	.	-	.	transcript_id "AT5G38660.2"; gene_id "AT5G38660"
5	Araport11	CDS	15474895	15474941	.	-	0	transcript_id "AT5G38660.2"; gene_id "AT5G38660"
5	Araport11	stop_codon	15475219	15475221	.	-	.	transcript_id "AT5G38660.2"; gene_id "AT5G38660"
5	Araport11	CDS	15475219	15475497	.	-	0	transcript_id "AT5G38660.2"; gene_id "AT5G38660"
5	Araport11	exon	15475219	15475585	.	-	.	transcript_id "AT5G38660.2"; gene_id "AT5G38660"
5	Araport11	5UTR	15475498	15475585	.	-	.	transcript_id "AT5G38660.2"; gene_id "AT5G38660"
5	Araport11	3UTR	15473109	15473284	.	-	.	transcript_id "AT5G38660.1"; gene_id "AT5G38660"
5	Araport11	exon	15473109	15473364	.	-	.	transcript_id "AT5G38660.1"; gene_id "AT5G38660"
5	Araport11	CDS	15473285	15473364	.	-	2	transcript_id "AT5G38660.1"; gene_id "AT5G38660"
5	Araport11	start_codon	15473362	15473364	.	-	.	transcript_id "AT5G38660.1"; gene_id "AT5G38660"
5	Araport11	exon	15473452	15473497	.	-	.	transcript_id "AT5G38660.1"; gene_id "AT5G38660"
5	Araport11	CDS	15473452	15473497	.	-	0	transcript_id "AT5G38660.1"; gene_id "AT5G38660"
5	Araport11	exon	15473642	15473722	.	-	.	transcript_id "AT5G38660.1"; gene_id "AT5G38660"
5	Araport11	CDS	15473642	15473722	.	-	0	transcript_id "AT5G38660.1"; gene_id "AT5G38660"
5	Araport11	exon	15473873	15473926	.	-	.	transcript_id "AT5G38660.1"; gene_id "AT5G38660"
5	Araport11	CDS	15473873	15473926	.	-	0	transcript_id "AT5G38660.1"; gene_id "AT5G38660"
5	Araport11	exon	15474038	15474121	.	-	.	transcript_id "AT5G38660.1"; gene_id "AT5G38660"
5	Araport11	CDS	15474038	15474121	.	-	0	transcript_id "AT5G38660.1"; gene_id "AT5G38660"
5	Araport11	exon	15474448	15474534	.	-	.	transcript_id "AT5G38660.1"; gene_id "AT5G38660"
5	Araport11	CDS	15474448	15474534	.	-	0	transcript_id "AT5G38660.1"; gene_id "AT5G38660"
5	Araport11	exon	15474721	15474823	.	-	.	transcript_id "AT5G38660.1"; gene_id "AT5G38660"
5	Araport11	CDS	15474721	15474823	.	-	1	transcript_id "AT5G38660.1"; gene_id "AT5G38660"
5	Araport11	exon	15474895	15474941	.	-	.	transcript_id "AT5G38660.1"; gene_id "AT5G38660"
5	Araport11	CDS	15474895	15474941	.	-	0	transcript_id "AT5G38660.1"; gene_id "AT5G38660"
5	Araport11	stop_codon	15475219	15475221	.	-	.	transcript_id "AT5G38660.1"; gene_id "AT5G38660"
5	Araport11	CDS	15475219	15475497	.	-	0	transcript_id "AT5G38660.1"; gene_id "AT5G38660"
5	Araport11	exon	15475219	15476553	.	-	.	transcript_id "AT5G38660.1"; gene_id "AT5G38660"
5	Araport11	5UTR	15475498	15476553	.	-	.	transcript_id "AT5G38660.1"; gene_id "AT5G38660"
5	Araport11	3UTR	15470961	15471207	.	-	.	transcript_id "AT5G38650.1"; gene_id "AT5G38650"
5	Araport11	exon	15470961	15471308	.	-	.	transcript_id "AT5G38650.1"; gene_id "AT5G38650"
5	Araport11	CDS	15471208	15471308	.	-	2	transcript_id "AT5G38650.1"; gene_id "AT5G38650"
5	Araport11	start_codon	15471306	15471308	.	-	.	transcript_id "AT5G38650.1"; gene_id "AT5G38650"
5	Araport11	exon	15471758	15471855	.	-	.	transcript_id "AT5G38650.1"; gene_id "AT5G38650"
5	Araport11	CDS	15471758	15471855	.	-	1	transcript_id "AT5G38650.1"; gene_id "AT5G38650"
5	Araport11	exon	15472274	15472374	.	-	.	transcript_id "AT5G38650.1"; gene_id "AT5G38650"
5	Araport11	CDS	15472274	15472374	.	-	0	transcript_id "AT5G38650.1"; gene_id "AT5G38650"
5	Araport11	stop_codon	15472574	15472576	.	-	.	transcript_id "AT5G38650.1"; gene_id "AT5G38650"
5	Araport11	CDS	15472574	15472699	.	-	0	transcript_id "AT5G38650.1"; gene_id "AT5G38650"
5	Araport11	exon	15472574	15472815	.	-	.	transcript_id "AT5G38650.1"; gene_id "AT5G38650"
5	Araport11	5UTR	15472700	15472815	.	-	.	transcript_id "AT5G38650.1"; gene_id "AT5G38650"
5	Araport11	start_codon	15475786	15475788	.	+	.	transcript_id "AT5G38670.1"; gene_id "AT5G38670"
5	Araport11	exon	15475786	15475971	.	+	.	transcript_id "AT5G38670.1"; gene_id "AT5G38670"
5	Araport11	CDS	15475786	15475971	.	+	0	transcript_id "AT5G38670.1"; gene_id "AT5G38670"
5	Araport11	exon	15476182	15476871	.	+	.	transcript_id "AT5G38670.1"; gene_id "AT5G38670"
5	Araport11	CDS	15476182	15476871	.	+	0	transcript_id "AT5G38670.1"; gene_id "AT5G38670"
5	Araport11	stop_codon	15476869	15476871	.	+	.	transcript_id "AT5G38670.1"; gene_id "AT5G38670"
5	Araport11	start_codon	15477324	15477326	.	+	.	transcript_id "AT5G38680.1"; gene_id "AT5G38680"
5	Araport11	exon	15477324	15478220	.	+	.	transcript_id "AT5G38680.1"; gene_id "AT5G38680"
5	Araport11	CDS	15477324	15478220	.	+	0	transcript_id "AT5G38680.1"; gene_id "AT5G38680"
5	Araport11	exon	15478864	15479040	.	+	.	transcript_id "AT5G38680.1"; gene_id "AT5G38680"
5	Araport11	CDS	15478864	15479040	.	+	0	transcript_id "AT5G38680.1"; gene_id "AT5G38680"
5	Araport11	stop_codon	15479038	15479040	.	+	.	transcript_id "AT5G38680.1"; gene_id "AT5G38680"
5	Araport11	exon	15478701	15479112	.	-	.	transcript_id "AT5G38690.1"; gene_id "AT5G38690"
5	Araport11	3UTR	15478701	15479112	.	-	.	transcript_id "AT5G38690.1"; gene_id "AT5G38690"
5	Araport11	3UTR	15479366	15479423	.	-	.	transcript_id "AT5G38690.1"; gene_id "AT5G38690"
5	Araport11	exon	15479366	15479472	.	-	.	transcript_id "AT5G38690.1"; gene_id "AT5G38690"
5	Araport11	CDS	15479424	15479472	.	-	1	transcript_id "AT5G38690.1"; gene_id "AT5G38690"
5	Araport11	start_codon	15479470	15479472	.	-	.	transcript_id "AT5G38690.1"; gene_id "AT5G38690"
5	Araport11	exon	15479944	15480040	.	-	.	transcript_id "AT5G38690.1"; gene_id "AT5G38690"
5	Araport11	CDS	15479944	15480040	.	-	2	transcript_id "AT5G38690.1"; gene_id "AT5G38690"
5	Araport11	exon	15480121	15480234	.	-	.	transcript_id "AT5G38690.1"; gene_id "AT5G38690"
5	Araport11	CDS	15480121	15480234	.	-	2	transcript_id "AT5G38690.1"; gene_id "AT5G38690"
5	Araport11	exon	15480316	15480484	.	-	.	transcript_id "AT5G38690.1"; gene_id "AT5G38690"
5	Araport11	CDS	15480316	15480484	.	-	0	transcript_id "AT5G38690.1"; gene_id "AT5G38690"
5	Araport11	exon	15480562	15480652	.	-	.	transcript_id "AT5G38690.1"; gene_id "AT5G38690"
5	Araport11	CDS	15480562	15480652	.	-	1	transcript_id "AT5G38690.1"; gene_id "AT5G38690"
5	Araport11	exon	15480734	15480925	.	-	.	transcript_id "AT5G38690.1"; gene_id "AT5G38690"
5	Araport11	CDS	15480734	15480925	.	-	1	transcript_id "AT5G38690.1"; gene_id "AT5G38690"
5	Araport11	exon	15481021	15481163	.	-	.	transcript_id "AT5G38690.1"; gene_id "AT5G38690"
5	Araport11	CDS	15481021	15481163	.	-	0	transcript_id "AT5G38690.1"; gene_id "AT5G38690"
5	Araport11	exon	15481261	15481466	.	-	.	transcript_id "AT5G38690.1"; gene_id "AT5G38690"
5	Araport11	CDS	15481261	15481466	.	-	2	transcript_id "AT5G38690.1"; gene_id "AT5G38690"
5	Araport11	exon	15481554	15481794	.	-	.	transcript_id "AT5G38690.1"; gene_id "AT5G38690"
5	Araport11	CDS	15481554	15481794	.	-	0	transcript_id "AT5G38690.1"; gene_id "AT5G38690"
5	Araport11	exon	15481889	15482018	.	-	.	transcript_id "AT5G38690.1"; gene_id "AT5G38690"
5	Araport11	CDS	15481889	15482018	.	-	1	transcript_id "AT5G38690.1"; gene_id "AT5G38690"
5	Araport11	exon	15482084	15482170	.	-	.	transcript_id "AT5G38690.1"; gene_id "AT5G38690"
5	Araport11	CDS	15482084	15482170	.	-	1	transcript_id "AT5G38690.1"; gene_id "AT5G38690"
5	Araport11	exon	15482262	15482359	.	-	.	transcript_id "AT5G38690.1"; gene_id "AT5G38690"
5	Araport11	CDS	15482262	15482359	.	-	0	transcript_id "AT5G38690.1"; gene_id "AT5G38690"
5	Araport11	stop_codon	15482891	15482893	.	-	.	transcript_id "AT5G38690.1"; gene_id "AT5G38690"
5	Araport11	CDS	15482891	15482992	.	-	0	transcript_id "AT5G38690.1"; gene_id "AT5G38690"
5	Araport11	exon	15482891	15483250	.	-	.	transcript_id "AT5G38690.1"; gene_id "AT5G38690"
5	Araport11	5UTR	15482993	15483250	.	-	.	transcript_id "AT5G38690.1"; gene_id "AT5G38690"
5	Araport11	3UTR	15478701	15479423	.	-	.	transcript_id "AT5G38690.2"; gene_id "AT5G38690"
5	Araport11	exon	15478701	15479472	.	-	.	transcript_id "AT5G38690.2"; gene_id "AT5G38690"
5	Araport11	CDS	15479424	15479472	.	-	1	transcript_id "AT5G38690.2"; gene_id "AT5G38690"
5	Araport11	start_codon	15479470	15479472	.	-	.	transcript_id "AT5G38690.2"; gene_id "AT5G38690"
5	Araport11	exon	15479944	15480040	.	-	.	transcript_id "AT5G38690.2"; gene_id "AT5G38690"
5	Araport11	CDS	15479944	15480040	.	-	2	transcript_id "AT5G38690.2"; gene_id "AT5G38690"
5	Araport11	exon	15480121	15480234	.	-	.	transcript_id "AT5G38690.2"; gene_id "AT5G38690"
5	Araport11	CDS	15480121	15480234	.	-	2	transcript_id "AT5G38690.2"; gene_id "AT5G38690"
5	Araport11	exon	15480316	15480484	.	-	.	transcript_id "AT5G38690.2"; gene_id "AT5G38690"
5	Araport11	CDS	15480316	15480484	.	-	0	transcript_id "AT5G38690.2"; gene_id "AT5G38690"
5	Araport11	exon	15480562	15480652	.	-	.	transcript_id "AT5G38690.2"; gene_id "AT5G38690"
5	Araport11	CDS	15480562	15480652	.	-	1	transcript_id "AT5G38690.2"; gene_id "AT5G38690"
5	Araport11	exon	15480734	15480925	.	-	.	transcript_id "AT5G38690.2"; gene_id "AT5G38690"
5	Araport11	CDS	15480734	15480925	.	-	1	transcript_id "AT5G38690.2"; gene_id "AT5G38690"
5	Araport11	exon	15481021	15481163	.	-	.	transcript_id "AT5G38690.2"; gene_id "AT5G38690"
5	Araport11	CDS	15481021	15481163	.	-	0	transcript_id "AT5G38690.2"; gene_id "AT5G38690"
5	Araport11	exon	15481261	15481466	.	-	.	transcript_id "AT5G38690.2"; gene_id "AT5G38690"
5	Araport11	CDS	15481261	15481466	.	-	2	transcript_id "AT5G38690.2"; gene_id "AT5G38690"
5	Araport11	exon	15481554	15481794	.	-	.	transcript_id "AT5G38690.2"; gene_id "AT5G38690"
5	Araport11	CDS	15481554	15481794	.	-	0	transcript_id "AT5G38690.2"; gene_id "AT5G38690"
5	Araport11	exon	15481889	15482018	.	-	.	transcript_id "AT5G38690.2"; gene_id "AT5G38690"
5	Araport11	CDS	15481889	15482018	.	-	1	transcript_id "AT5G38690.2"; gene_id "AT5G38690"
5	Araport11	exon	15482084	15482170	.	-	.	transcript_id "AT5G38690.2"; gene_id "AT5G38690"
5	Araport11	CDS	15482084	15482170	.	-	1	transcript_id "AT5G38690.2"; gene_id "AT5G38690"
5	Araport11	exon	15482262	15482359	.	-	.	transcript_id "AT5G38690.2"; gene_id "AT5G38690"
5	Araport11	CDS	15482262	15482359	.	-	0	transcript_id "AT5G38690.2"; gene_id "AT5G38690"
5	Araport11	stop_codon	15482891	15482893	.	-	.	transcript_id "AT5G38690.2"; gene_id "AT5G38690"
5	Araport11	CDS	15482891	15482992	.	-	0	transcript_id "AT5G38690.2"; gene_id "AT5G38690"
5	Araport11	exon	15482891	15483250	.	-	.	transcript_id "AT5G38690.2"; gene_id "AT5G38690"
5	Araport11	5UTR	15482993	15483250	.	-	.	transcript_id "AT5G38690.2"; gene_id "AT5G38690"
5	Araport11	5UTR	15489593	15489689	.	+	.	transcript_id "AT5G38700.1"; gene_id "AT5G38700"
5	Araport11	exon	15489593	15490745	.	+	.	transcript_id "AT5G38700.1"; gene_id "AT5G38700"
5	Araport11	start_codon	15489690	15489692	.	+	.	transcript_id "AT5G38700.1"; gene_id "AT5G38700"
5	Araport11	CDS	15489690	15490238	.	+	0	transcript_id "AT5G38700.1"; gene_id "AT5G38700"
5	Araport11	stop_codon	15490236	15490238	.	+	.	transcript_id "AT5G38700.1"; gene_id "AT5G38700"
5	Araport11	3UTR	15490239	15490745	.	+	.	transcript_id "AT5G38700.1"; gene_id "AT5G38700"
5	Araport11	exon	15492042	15497246	.	-	.	transcript_id "AT5G38705.1"; gene_id "AT5G38705"
5	Araport11	5UTR	15501126	15501339	.	+	.	transcript_id "AT5G38710.1"; gene_id "AT5G38710"
5	Araport11	exon	15501126	15501843	.	+	.	transcript_id "AT5G38710.1"; gene_id "AT5G38710"
5	Araport11	start_codon	15501340	15501342	.	+	.	transcript_id "AT5G38710.1"; gene_id "AT5G38710"
5	Araport11	CDS	15501340	15501843	.	+	0	transcript_id "AT5G38710.1"; gene_id "AT5G38710"
5	Araport11	exon	15502717	15503368	.	+	.	transcript_id "AT5G38710.1"; gene_id "AT5G38710"
5	Araport11	CDS	15502717	15503368	.	+	0	transcript_id "AT5G38710.1"; gene_id "AT5G38710"
5	Araport11	exon	15503452	15503692	.	+	.	transcript_id "AT5G38710.1"; gene_id "AT5G38710"
5	Araport11	CDS	15503452	15503692	.	+	2	transcript_id "AT5G38710.1"; gene_id "AT5G38710"
5	Araport11	CDS	15503866	15503899	.	+	1	transcript_id "AT5G38710.1"; gene_id "AT5G38710"
5	Araport11	exon	15503866	15504269	.	+	.	transcript_id "AT5G38710.1"; gene_id "AT5G38710"
5	Araport11	stop_codon	15503897	15503899	.	+	.	transcript_id "AT5G38710.1"; gene_id "AT5G38710"
5	Araport11	3UTR	15503900	15504269	.	+	.	transcript_id "AT5G38710.1"; gene_id "AT5G38710"
5	Araport11	5UTR	15501184	15501339	.	+	.	transcript_id "AT5G38710.2"; gene_id "AT5G38710"
5	Araport11	exon	15501184	15501843	.	+	.	transcript_id "AT5G38710.2"; gene_id "AT5G38710"
5	Araport11	start_codon	15501340	15501342	.	+	.	transcript_id "AT5G38710.2"; gene_id "AT5G38710"
5	Araport11	CDS	15501340	15501843	.	+	0	transcript_id "AT5G38710.2"; gene_id "AT5G38710"
5	Araport11	exon	15502717	15503368	.	+	.	transcript_id "AT5G38710.2"; gene_id "AT5G38710"
5	Araport11	CDS	15502717	15503368	.	+	0	transcript_id "AT5G38710.2"; gene_id "AT5G38710"
5	Araport11	CDS	15503452	15503696	.	+	2	transcript_id "AT5G38710.2"; gene_id "AT5G38710"
5	Araport11	exon	15503452	15503744	.	+	.	transcript_id "AT5G38710.2"; gene_id "AT5G38710"
5	Araport11	stop_codon	15503694	15503696	.	+	.	transcript_id "AT5G38710.2"; gene_id "AT5G38710"
5	Araport11	3UTR	15503697	15503744	.	+	.	transcript_id "AT5G38710.2"; gene_id "AT5G38710"
5	Araport11	3UTR	15508196	15508416	.	-	.	transcript_id "AT5G38720.2"; gene_id "AT5G38720"
5	Araport11	exon	15508196	15508502	.	-	.	transcript_id "AT5G38720.2"; gene_id "AT5G38720"
5	Araport11	CDS	15508417	15508502	.	-	2	transcript_id "AT5G38720.2"; gene_id "AT5G38720"
5	Araport11	start_codon	15508500	15508502	.	-	.	transcript_id "AT5G38720.2"; gene_id "AT5G38720"
5	Araport11	exon	15508663	15508876	.	-	.	transcript_id "AT5G38720.2"; gene_id "AT5G38720"
5	Araport11	CDS	15508663	15508876	.	-	0	transcript_id "AT5G38720.2"; gene_id "AT5G38720"
5	Araport11	exon	15508970	15509067	.	-	.	transcript_id "AT5G38720.2"; gene_id "AT5G38720"
5	Araport11	CDS	15508970	15509067	.	-	2	transcript_id "AT5G38720.2"; gene_id "AT5G38720"
5	Araport11	exon	15509193	15509321	.	-	.	transcript_id "AT5G38720.2"; gene_id "AT5G38720"
5	Araport11	CDS	15509193	15509321	.	-	2	transcript_id "AT5G38720.2"; gene_id "AT5G38720"
5	Araport11	exon	15509631	15509741	.	-	.	transcript_id "AT5G38720.2"; gene_id "AT5G38720"
5	Araport11	CDS	15509631	15509741	.	-	2	transcript_id "AT5G38720.2"; gene_id "AT5G38720"
5	Araport11	exon	15509830	15509976	.	-	.	transcript_id "AT5G38720.2"; gene_id "AT5G38720"
5	Araport11	CDS	15509830	15509976	.	-	2	transcript_id "AT5G38720.2"; gene_id "AT5G38720"
5	Araport11	exon	15510075	15510167	.	-	.	transcript_id "AT5G38720.2"; gene_id "AT5G38720"
5	Araport11	CDS	15510075	15510167	.	-	2	transcript_id "AT5G38720.2"; gene_id "AT5G38720"
5	Araport11	stop_codon	15510251	15510253	.	-	.	transcript_id "AT5G38720.2"; gene_id "AT5G38720"
5	Araport11	CDS	15510251	15510350	.	-	0	transcript_id "AT5G38720.2"; gene_id "AT5G38720"
5	Araport11	exon	15510251	15510424	.	-	.	transcript_id "AT5G38720.2"; gene_id "AT5G38720"
5	Araport11	5UTR	15510351	15510424	.	-	.	transcript_id "AT5G38720.2"; gene_id "AT5G38720"
5	Araport11	3UTR	15508244	15508416	.	-	.	transcript_id "AT5G38720.3"; gene_id "AT5G38720"
5	Araport11	exon	15508244	15508502	.	-	.	transcript_id "AT5G38720.3"; gene_id "AT5G38720"
5	Araport11	CDS	15508417	15508502	.	-	2	transcript_id "AT5G38720.3"; gene_id "AT5G38720"
5	Araport11	start_codon	15508500	15508502	.	-	.	transcript_id "AT5G38720.3"; gene_id "AT5G38720"
5	Araport11	exon	15508663	15508876	.	-	.	transcript_id "AT5G38720.3"; gene_id "AT5G38720"
5	Araport11	CDS	15508663	15508876	.	-	0	transcript_id "AT5G38720.3"; gene_id "AT5G38720"
5	Araport11	exon	15508970	15509067	.	-	.	transcript_id "AT5G38720.3"; gene_id "AT5G38720"
5	Araport11	CDS	15508970	15509067	.	-	2	transcript_id "AT5G38720.3"; gene_id "AT5G38720"
5	Araport11	exon	15509193	15509321	.	-	.	transcript_id "AT5G38720.3"; gene_id "AT5G38720"
5	Araport11	CDS	15509193	15509321	.	-	2	transcript_id "AT5G38720.3"; gene_id "AT5G38720"
5	Araport11	exon	15509631	15509741	.	-	.	transcript_id "AT5G38720.3"; gene_id "AT5G38720"
5	Araport11	CDS	15509631	15509741	.	-	2	transcript_id "AT5G38720.3"; gene_id "AT5G38720"
5	Araport11	exon	15509830	15509976	.	-	.	transcript_id "AT5G38720.3"; gene_id "AT5G38720"
5	Araport11	CDS	15509830	15509976	.	-	2	transcript_id "AT5G38720.3"; gene_id "AT5G38720"
5	Araport11	exon	15510075	15510188	.	-	.	transcript_id "AT5G38720.3"; gene_id "AT5G38720"
5	Araport11	CDS	15510075	15510188	.	-	2	transcript_id "AT5G38720.3"; gene_id "AT5G38720"
5	Araport11	stop_codon	15510430	15510432	.	-	.	transcript_id "AT5G38720.3"; gene_id "AT5G38720"
5	Araport11	CDS	15510430	15510472	.	-	0	transcript_id "AT5G38720.3"; gene_id "AT5G38720"
5	Araport11	exon	15510430	15510713	.	-	.	transcript_id "AT5G38720.3"; gene_id "AT5G38720"
5	Araport11	5UTR	15510473	15510713	.	-	.	transcript_id "AT5G38720.3"; gene_id "AT5G38720"
5	Araport11	3UTR	15508244	15508416	.	-	.	transcript_id "AT5G38720.1"; gene_id "AT5G38720"
5	Araport11	exon	15508244	15508502	.	-	.	transcript_id "AT5G38720.1"; gene_id "AT5G38720"
5	Araport11	CDS	15508417	15508502	.	-	2	transcript_id "AT5G38720.1"; gene_id "AT5G38720"
5	Araport11	start_codon	15508500	15508502	.	-	.	transcript_id "AT5G38720.1"; gene_id "AT5G38720"
5	Araport11	exon	15508663	15508876	.	-	.	transcript_id "AT5G38720.1"; gene_id "AT5G38720"
5	Araport11	CDS	15508663	15508876	.	-	0	transcript_id "AT5G38720.1"; gene_id "AT5G38720"
5	Araport11	exon	15508970	15509067	.	-	.	transcript_id "AT5G38720.1"; gene_id "AT5G38720"
5	Araport11	CDS	15508970	15509067	.	-	2	transcript_id "AT5G38720.1"; gene_id "AT5G38720"
5	Araport11	exon	15509193	15509321	.	-	.	transcript_id "AT5G38720.1"; gene_id "AT5G38720"
5	Araport11	CDS	15509193	15509321	.	-	2	transcript_id "AT5G38720.1"; gene_id "AT5G38720"
5	Araport11	exon	15509631	15509741	.	-	.	transcript_id "AT5G38720.1"; gene_id "AT5G38720"
5	Araport11	CDS	15509631	15509741	.	-	2	transcript_id "AT5G38720.1"; gene_id "AT5G38720"
5	Araport11	exon	15509830	15509976	.	-	.	transcript_id "AT5G38720.1"; gene_id "AT5G38720"
5	Araport11	CDS	15509830	15509976	.	-	2	transcript_id "AT5G38720.1"; gene_id "AT5G38720"
5	Araport11	exon	15510075	15510167	.	-	.	transcript_id "AT5G38720.1"; gene_id "AT5G38720"
5	Araport11	CDS	15510075	15510167	.	-	2	transcript_id "AT5G38720.1"; gene_id "AT5G38720"
5	Araport11	stop_codon	15510430	15510432	.	-	.	transcript_id "AT5G38720.1"; gene_id "AT5G38720"
5	Araport11	CDS	15510430	15510472	.	-	0	transcript_id "AT5G38720.1"; gene_id "AT5G38720"
5	Araport11	exon	15510430	15510713	.	-	.	transcript_id "AT5G38720.1"; gene_id "AT5G38720"
5	Araport11	5UTR	15510473	15510713	.	-	.	transcript_id "AT5G38720.1"; gene_id "AT5G38720"
5	Araport11	5UTR	15510842	15510900	.	+	.	transcript_id "AT5G38730.1"; gene_id "AT5G38730"
5	Araport11	exon	15510842	15512934	.	+	.	transcript_id "AT5G38730.1"; gene_id "AT5G38730"
5	Araport11	start_codon	15510901	15510903	.	+	.	transcript_id "AT5G38730.1"; gene_id "AT5G38730"
5	Araport11	CDS	15510901	15512691	.	+	0	transcript_id "AT5G38730.1"; gene_id "AT5G38730"
5	Araport11	stop_codon	15512689	15512691	.	+	.	transcript_id "AT5G38730.1"; gene_id "AT5G38730"
5	Araport11	3UTR	15512692	15512934	.	+	.	transcript_id "AT5G38730.1"; gene_id "AT5G38730"
5	Araport11	3UTR	15512943	15513024	.	-	.	transcript_id "AT5G38740.1"; gene_id "AT5G38740"
5	Araport11	exon	15512943	15514305	.	-	.	transcript_id "AT5G38740.1"; gene_id "AT5G38740"
5	Araport11	stop_codon	15513025	15513027	.	-	.	transcript_id "AT5G38740.1"; gene_id "AT5G38740"
5	Araport11	CDS	15513025	15514305	.	-	0	transcript_id "AT5G38740.1"; gene_id "AT5G38740"
5	Araport11	start_codon	15514303	15514305	.	-	.	transcript_id "AT5G38740.1"; gene_id "AT5G38740"
5	Araport11	exon	15515303	15515384	.	+	.	transcript_id "AT5G05785.1"; gene_id "AT5G05785"
5	Araport11	exon	15515710	15515799	.	+	.	transcript_id "AT5G05785.1"; gene_id "AT5G05785"
5	Araport11	exon	15517299	15517385	.	+	.	transcript_id "AT5G38743.1"; gene_id "AT5G38743"
5	Araport11	CDS	15517299	15517385	.	+	0	transcript_id "AT5G38743.1"; gene_id "AT5G38743"
5	Araport11	exon	15517701	15517796	.	+	.	transcript_id "AT5G38743.1"; gene_id "AT5G38743"
5	Araport11	CDS	15517701	15517796	.	+	0	transcript_id "AT5G38743.1"; gene_id "AT5G38743"
5	Araport11	stop_codon	15517794	15517796	.	+	.	transcript_id "AT5G38743.1"; gene_id "AT5G38743"
5	Araport11	exon	15518146	15518251	.	+	.	transcript_id "AT5G05805.1"; gene_id "AT5G05805"
5	Araport11	exon	15518405	15518499	.	+	.	transcript_id "AT5G05805.1"; gene_id "AT5G05805"
5	Araport11	exon	15518329	15518379	.	+	.	transcript_id "AT5G38747.1"; gene_id "AT5G38747"
5	Araport11	CDS	15518329	15518379	.	+	0	transcript_id "AT5G38747.1"; gene_id "AT5G38747"
5	Araport11	exon	15518560	15518627	.	+	.	transcript_id "AT5G38747.1"; gene_id "AT5G38747"
5	Araport11	CDS	15518560	15518627	.	+	0	transcript_id "AT5G38747.1"; gene_id "AT5G38747"
5	Araport11	exon	15519031	15519097	.	+	.	transcript_id "AT5G38747.1"; gene_id "AT5G38747"
5	Araport11	CDS	15519031	15519097	.	+	1	transcript_id "AT5G38747.1"; gene_id "AT5G38747"
5	Araport11	exon	15519356	15519386	.	+	.	transcript_id "AT5G38747.1"; gene_id "AT5G38747"
5	Araport11	CDS	15519356	15519386	.	+	0	transcript_id "AT5G38747.1"; gene_id "AT5G38747"
5	Araport11	exon	15520148	15520203	.	+	.	transcript_id "AT5G38747.1"; gene_id "AT5G38747"
5	Araport11	CDS	15520148	15520203	.	+	2	transcript_id "AT5G38747.1"; gene_id "AT5G38747"
5	Araport11	exon	15520393	15520503	.	+	.	transcript_id "AT5G38747.1"; gene_id "AT5G38747"
5	Araport11	CDS	15520393	15520503	.	+	0	transcript_id "AT5G38747.1"; gene_id "AT5G38747"
5	Araport11	CDS	15520718	15520795	.	+	0	transcript_id "AT5G38747.1"; gene_id "AT5G38747"
5	Araport11	exon	15520718	15520815	.	+	.	transcript_id "AT5G38747.1"; gene_id "AT5G38747"
5	Araport11	stop_codon	15520793	15520795	.	+	.	transcript_id "AT5G38747.1"; gene_id "AT5G38747"
5	Araport11	3UTR	15520796	15520815	.	+	.	transcript_id "AT5G38747.1"; gene_id "AT5G38747"
5	Araport11	exon	15520911	15521281	.	+	.	transcript_id "AT5G38747.1"; gene_id "AT5G38747"
5	Araport11	3UTR	15520911	15521281	.	+	.	transcript_id "AT5G38747.1"; gene_id "AT5G38747"
5	Araport11	exon	15520600	15520994	.	-	.	transcript_id "AT5G05815.1"; gene_id "AT5G05815"
5	Araport11	start_codon	15522650	15522652	.	+	.	transcript_id "AT5G38750.1"; gene_id "AT5G38750"
5	Araport11	exon	15522650	15522747	.	+	.	transcript_id "AT5G38750.1"; gene_id "AT5G38750"
5	Araport11	CDS	15522650	15522747	.	+	0	transcript_id "AT5G38750.1"; gene_id "AT5G38750"
5	Araport11	exon	15522789	15522858	.	+	.	transcript_id "AT5G38750.1"; gene_id "AT5G38750"
5	Araport11	CDS	15522789	15522858	.	+	1	transcript_id "AT5G38750.1"; gene_id "AT5G38750"
5	Araport11	exon	15522941	15523180	.	+	.	transcript_id "AT5G38750.1"; gene_id "AT5G38750"
5	Araport11	CDS	15522941	15523180	.	+	0	transcript_id "AT5G38750.1"; gene_id "AT5G38750"
5	Araport11	stop_codon	15523178	15523180	.	+	.	transcript_id "AT5G38750.1"; gene_id "AT5G38750"
5	Araport11	5UTR	15524173	15524248	.	+	.	transcript_id "AT5G38760.1"; gene_id "AT5G38760"
5	Araport11	exon	15524173	15524308	.	+	.	transcript_id "AT5G38760.1"; gene_id "AT5G38760"
5	Araport11	start_codon	15524249	15524251	.	+	.	transcript_id "AT5G38760.1"; gene_id "AT5G38760"
5	Araport11	CDS	15524249	15524308	.	+	0	transcript_id "AT5G38760.1"; gene_id "AT5G38760"
5	Araport11	exon	15524503	15524571	.	+	.	transcript_id "AT5G38760.1"; gene_id "AT5G38760"
5	Araport11	CDS	15524503	15524571	.	+	0	transcript_id "AT5G38760.1"; gene_id "AT5G38760"
5	Araport11	CDS	15524669	15524743	.	+	0	transcript_id "AT5G38760.1"; gene_id "AT5G38760"
5	Araport11	exon	15524669	15525045	.	+	.	transcript_id "AT5G38760.1"; gene_id "AT5G38760"
5	Araport11	stop_codon	15524741	15524743	.	+	.	transcript_id "AT5G38760.1"; gene_id "AT5G38760"
5	Araport11	3UTR	15524744	15525045	.	+	.	transcript_id "AT5G38760.1"; gene_id "AT5G38760"
5	Araport11	5UTR	15526065	15526113	.	+	.	transcript_id "AT5G38770.1"; gene_id "AT5G38770"
5	Araport11	exon	15526065	15526575	.	+	.	transcript_id "AT5G38770.1"; gene_id "AT5G38770"
5	Araport11	start_codon	15526114	15526116	.	+	.	transcript_id "AT5G38770.1"; gene_id "AT5G38770"
5	Araport11	CDS	15526114	15526407	.	+	0	transcript_id "AT5G38770.1"; gene_id "AT5G38770"
5	Araport11	stop_codon	15526405	15526407	.	+	.	transcript_id "AT5G38770.1"; gene_id "AT5G38770"
5	Araport11	3UTR	15526408	15526575	.	+	.	transcript_id "AT5G38770.1"; gene_id "AT5G38770"
5	Araport11	exon	15526742	15527147	.	+	.	transcript_id "AT5G05835.1"; gene_id "AT5G05835"
5	Araport11	exon	15526742	15526975	.	-	.	transcript_id "AT5G05825.1"; gene_id "AT5G05825"
5	Araport11	exon	15527062	15527147	.	-	.	transcript_id "AT5G05825.1"; gene_id "AT5G05825"
5	Araport11	5UTR	15529778	15530084	.	+	.	transcript_id "AT5G38780.1"; gene_id "AT5G38780"
5	Araport11	exon	15529778	15530162	.	+	.	transcript_id "AT5G38780.1"; gene_id "AT5G38780"
5	Araport11	start_codon	15530085	15530087	.	+	.	transcript_id "AT5G38780.1"; gene_id "AT5G38780"
5	Araport11	CDS	15530085	15530162	.	+	0	transcript_id "AT5G38780.1"; gene_id "AT5G38780"
5	Araport11	exon	15530311	15530985	.	+	.	transcript_id "AT5G38780.1"; gene_id "AT5G38780"
5	Araport11	CDS	15530311	15530985	.	+	0	transcript_id "AT5G38780.1"; gene_id "AT5G38780"
5	Araport11	CDS	15531131	15531463	.	+	0	transcript_id "AT5G38780.1"; gene_id "AT5G38780"
5	Araport11	exon	15531131	15531524	.	+	.	transcript_id "AT5G38780.1"; gene_id "AT5G38780"
5	Araport11	stop_codon	15531461	15531463	.	+	.	transcript_id "AT5G38780.1"; gene_id "AT5G38780"
5	Araport11	3UTR	15531464	15531524	.	+	.	transcript_id "AT5G38780.1"; gene_id "AT5G38780"
5	Araport11	5UTR	15529778	15530379	.	+	.	transcript_id "AT5G38780.2"; gene_id "AT5G38780"
5	Araport11	exon	15529778	15530985	.	+	.	transcript_id "AT5G38780.2"; gene_id "AT5G38780"
5	Araport11	start_codon	15530380	15530382	.	+	.	transcript_id "AT5G38780.2"; gene_id "AT5G38780"
5	Araport11	CDS	15530380	15530985	.	+	0	transcript_id "AT5G38780.2"; gene_id "AT5G38780"
5	Araport11	CDS	15531131	15531463	.	+	0	transcript_id "AT5G38780.2"; gene_id "AT5G38780"
5	Araport11	exon	15531131	15531524	.	+	.	transcript_id "AT5G38780.2"; gene_id "AT5G38780"
5	Araport11	stop_codon	15531461	15531463	.	+	.	transcript_id "AT5G38780.2"; gene_id "AT5G38780"
5	Araport11	3UTR	15531464	15531524	.	+	.	transcript_id "AT5G38780.2"; gene_id "AT5G38780"
5	Araport11	exon	15533514	15533753	.	-	.	transcript_id "AT5G05845.1"; gene_id "AT5G05845"
5	Araport11	5UTR	15533713	15533784	.	+	.	transcript_id "AT5G38790.1"; gene_id "AT5G38790"
5	Araport11	exon	15533713	15534371	.	+	.	transcript_id "AT5G38790.1"; gene_id "AT5G38790"
5	Araport11	start_codon	15533785	15533787	.	+	.	transcript_id "AT5G38790.1"; gene_id "AT5G38790"
5	Araport11	CDS	15533785	15534180	.	+	0	transcript_id "AT5G38790.1"; gene_id "AT5G38790"
5	Araport11	stop_codon	15534178	15534180	.	+	.	transcript_id "AT5G38790.1"; gene_id "AT5G38790"
5	Araport11	3UTR	15534181	15534371	.	+	.	transcript_id "AT5G38790.1"; gene_id "AT5G38790"
5	Araport11	exon	15534665	15534898	.	-	.	transcript_id "AT5G05855.1"; gene_id "AT5G05855"
5	Araport11	3UTR	15538141	15538304	.	-	.	transcript_id "AT5G38800.1"; gene_id "AT5G38800"
5	Araport11	exon	15538141	15538889	.	-	.	transcript_id "AT5G38800.1"; gene_id "AT5G38800"
5	Araport11	stop_codon	15538305	15538307	.	-	.	transcript_id "AT5G38800.1"; gene_id "AT5G38800"
5	Araport11	CDS	15538305	15538802	.	-	0	transcript_id "AT5G38800.1"; gene_id "AT5G38800"
5	Araport11	start_codon	15538800	15538802	.	-	.	transcript_id "AT5G38800.1"; gene_id "AT5G38800"
5	Araport11	5UTR	15538803	15538889	.	-	.	transcript_id "AT5G38800.1"; gene_id "AT5G38800"
5	Araport11	exon	15540484	15540603	.	-	.	transcript_id "AT5G38810.1"; gene_id "AT5G38810"
5	Araport11	CDS	15540484	15540603	.	-	0	transcript_id "AT5G38810.1"; gene_id "AT5G38810"
5	Araport11	3UTR	15540484	15540603	.	-	.	transcript_id "AT5G38810.1"; gene_id "AT5G38810"
5	Araport11	start_codon	15540601	15540603	.	-	.	transcript_id "AT5G38810.1"; gene_id "AT5G38810"
5	Araport11	exon	15540663	15541003	.	-	.	transcript_id "AT5G38810.1"; gene_id "AT5G38810"
5	Araport11	5UTR	15540663	15541003	.	-	.	transcript_id "AT5G38810.1"; gene_id "AT5G38810"
5	Araport11	CDS	15540663	15541003	.	-	2	transcript_id "AT5G38810.1"; gene_id "AT5G38810"
5	Araport11	3UTR	15540663	15541003	.	-	.	transcript_id "AT5G38810.1"; gene_id "AT5G38810"
5	Araport11	stop_codon	15541222	15541224	.	-	.	transcript_id "AT5G38810.1"; gene_id "AT5G38810"
5	Araport11	exon	15541222	15541540	.	-	.	transcript_id "AT5G38810.1"; gene_id "AT5G38810"
5	Araport11	5UTR	15541222	15541540	.	-	.	transcript_id "AT5G38810.1"; gene_id "AT5G38810"
5	Araport11	CDS	15541222	15541540	.	-	0	transcript_id "AT5G38810.1"; gene_id "AT5G38810"
5	Araport11	exon	15540606	15541090	.	-	.	transcript_id "AT5G38810.2"; gene_id "AT5G38810"
5	Araport11	CDS	15540606	15541090	.	-	2	transcript_id "AT5G38810.2"; gene_id "AT5G38810"
5	Araport11	3UTR	15540606	15541090	.	-	.	transcript_id "AT5G38810.2"; gene_id "AT5G38810"
5	Araport11	start_codon	15541088	15541090	.	-	.	transcript_id "AT5G38810.2"; gene_id "AT5G38810"
5	Araport11	stop_codon	15541222	15541224	.	-	.	transcript_id "AT5G38810.2"; gene_id "AT5G38810"
5	Araport11	exon	15541222	15541540	.	-	.	transcript_id "AT5G38810.2"; gene_id "AT5G38810"
5	Araport11	5UTR	15541222	15541540	.	-	.	transcript_id "AT5G38810.2"; gene_id "AT5G38810"
5	Araport11	CDS	15541222	15541540	.	-	0	transcript_id "AT5G38810.2"; gene_id "AT5G38810"
5	Araport11	exon	15543115	15543371	.	+	.	transcript_id "AT5G38820.1"; gene_id "AT5G38820"
5	Araport11	5UTR	15543115	15543371	.	+	.	transcript_id "AT5G38820.1"; gene_id "AT5G38820"
5	Araport11	5UTR	15543476	15543480	.	+	.	transcript_id "AT5G38820.1"; gene_id "AT5G38820"
5	Araport11	exon	15543476	15543880	.	+	.	transcript_id "AT5G38820.1"; gene_id "AT5G38820"
5	Araport11	start_codon	15543481	15543483	.	+	.	transcript_id "AT5G38820.1"; gene_id "AT5G38820"
5	Araport11	CDS	15543481	15543880	.	+	0	transcript_id "AT5G38820.1"; gene_id "AT5G38820"
5	Araport11	exon	15543969	15544121	.	+	.	transcript_id "AT5G38820.1"; gene_id "AT5G38820"
5	Araport11	CDS	15543969	15544121	.	+	2	transcript_id "AT5G38820.1"; gene_id "AT5G38820"
5	Araport11	exon	15544196	15544399	.	+	.	transcript_id "AT5G38820.1"; gene_id "AT5G38820"
5	Araport11	CDS	15544196	15544399	.	+	2	transcript_id "AT5G38820.1"; gene_id "AT5G38820"
5	Araport11	exon	15544477	15544948	.	+	.	transcript_id "AT5G38820.1"; gene_id "AT5G38820"
5	Araport11	CDS	15544477	15544948	.	+	2	transcript_id "AT5G38820.1"; gene_id "AT5G38820"
5	Araport11	CDS	15545041	15545182	.	+	1	transcript_id "AT5G38820.1"; gene_id "AT5G38820"
5	Araport11	exon	15545041	15545420	.	+	.	transcript_id "AT5G38820.1"; gene_id "AT5G38820"
5	Araport11	stop_codon	15545180	15545182	.	+	.	transcript_id "AT5G38820.1"; gene_id "AT5G38820"
5	Araport11	3UTR	15545183	15545420	.	+	.	transcript_id "AT5G38820.1"; gene_id "AT5G38820"
5	Araport11	5UTR	15543156	15543465	.	+	.	transcript_id "AT5G38820.2"; gene_id "AT5G38820"
5	Araport11	exon	15543156	15543880	.	+	.	transcript_id "AT5G38820.2"; gene_id "AT5G38820"
5	Araport11	start_codon	15543466	15543468	.	+	.	transcript_id "AT5G38820.2"; gene_id "AT5G38820"
5	Araport11	CDS	15543466	15543880	.	+	0	transcript_id "AT5G38820.2"; gene_id "AT5G38820"
5	Araport11	exon	15543969	15544121	.	+	.	transcript_id "AT5G38820.2"; gene_id "AT5G38820"
5	Araport11	CDS	15543969	15544121	.	+	2	transcript_id "AT5G38820.2"; gene_id "AT5G38820"
5	Araport11	exon	15544196	15544399	.	+	.	transcript_id "AT5G38820.2"; gene_id "AT5G38820"
5	Araport11	CDS	15544196	15544399	.	+	2	transcript_id "AT5G38820.2"; gene_id "AT5G38820"
5	Araport11	exon	15544477	15544948	.	+	.	transcript_id "AT5G38820.2"; gene_id "AT5G38820"
5	Araport11	CDS	15544477	15544948	.	+	2	transcript_id "AT5G38820.2"; gene_id "AT5G38820"
5	Araport11	CDS	15545041	15545182	.	+	1	transcript_id "AT5G38820.2"; gene_id "AT5G38820"
5	Araport11	exon	15545041	15545448	.	+	.	transcript_id "AT5G38820.2"; gene_id "AT5G38820"
5	Araport11	stop_codon	15545180	15545182	.	+	.	transcript_id "AT5G38820.2"; gene_id "AT5G38820"
5	Araport11	3UTR	15545183	15545448	.	+	.	transcript_id "AT5G38820.2"; gene_id "AT5G38820"
5	Araport11	start_codon	15543481	15543483	.	+	.	transcript_id "AT5G38820.3"; gene_id "AT5G38820"
5	Araport11	exon	15543481	15543880	.	+	.	transcript_id "AT5G38820.3"; gene_id "AT5G38820"
5	Araport11	CDS	15543481	15543880	.	+	0	transcript_id "AT5G38820.3"; gene_id "AT5G38820"
5	Araport11	exon	15543969	15544121	.	+	.	transcript_id "AT5G38820.3"; gene_id "AT5G38820"
5	Araport11	CDS	15543969	15544121	.	+	2	transcript_id "AT5G38820.3"; gene_id "AT5G38820"
5	Araport11	exon	15544196	15544399	.	+	.	transcript_id "AT5G38820.3"; gene_id "AT5G38820"
5	Araport11	CDS	15544196	15544399	.	+	2	transcript_id "AT5G38820.3"; gene_id "AT5G38820"
5	Araport11	exon	15544477	15544948	.	+	.	transcript_id "AT5G38820.3"; gene_id "AT5G38820"
5	Araport11	CDS	15544477	15544948	.	+	2	transcript_id "AT5G38820.3"; gene_id "AT5G38820"
5	Araport11	exon	15545041	15545182	.	+	.	transcript_id "AT5G38820.3"; gene_id "AT5G38820"
5	Araport11	CDS	15545041	15545182	.	+	1	transcript_id "AT5G38820.3"; gene_id "AT5G38820"
5	Araport11	stop_codon	15545180	15545182	.	+	.	transcript_id "AT5G38820.3"; gene_id "AT5G38820"
5	Araport11	3UTR	15545519	15545763	.	-	.	transcript_id "AT5G38830.1"; gene_id "AT5G38830"
5	Araport11	exon	15545519	15546102	.	-	.	transcript_id "AT5G38830.1"; gene_id "AT5G38830"
5	Araport11	CDS	15545764	15546102	.	-	0	transcript_id "AT5G38830.1"; gene_id "AT5G38830"
5	Araport11	start_codon	15546100	15546102	.	-	.	transcript_id "AT5G38830.1"; gene_id "AT5G38830"
5	Araport11	exon	15546192	15546410	.	-	.	transcript_id "AT5G38830.1"; gene_id "AT5G38830"
5	Araport11	CDS	15546192	15546410	.	-	0	transcript_id "AT5G38830.1"; gene_id "AT5G38830"
5	Araport11	exon	15546564	15546689	.	-	.	transcript_id "AT5G38830.1"; gene_id "AT5G38830"
5	Araport11	CDS	15546564	15546689	.	-	0	transcript_id "AT5G38830.1"; gene_id "AT5G38830"
5	Araport11	exon	15546803	15547084	.	-	.	transcript_id "AT5G38830.1"; gene_id "AT5G38830"
5	Araport11	CDS	15546803	15547084	.	-	0	transcript_id "AT5G38830.1"; gene_id "AT5G38830"
5	Araport11	exon	15547173	15547343	.	-	.	transcript_id "AT5G38830.1"; gene_id "AT5G38830"
5	Araport11	CDS	15547173	15547343	.	-	0	transcript_id "AT5G38830.1"; gene_id "AT5G38830"
5	Araport11	exon	15547435	15547596	.	-	.	transcript_id "AT5G38830.1"; gene_id "AT5G38830"
5	Araport11	CDS	15547435	15547596	.	-	0	transcript_id "AT5G38830.1"; gene_id "AT5G38830"
5	Araport11	exon	15547708	15547771	.	-	.	transcript_id "AT5G38830.1"; gene_id "AT5G38830"
5	Araport11	CDS	15547708	15547771	.	-	1	transcript_id "AT5G38830.1"; gene_id "AT5G38830"
5	Araport11	stop_codon	15547922	15547924	.	-	.	transcript_id "AT5G38830.1"; gene_id "AT5G38830"
5	Araport11	CDS	15547922	15548094	.	-	0	transcript_id "AT5G38830.1"; gene_id "AT5G38830"
5	Araport11	exon	15547922	15548293	.	-	.	transcript_id "AT5G38830.1"; gene_id "AT5G38830"
5	Araport11	5UTR	15548095	15548293	.	-	.	transcript_id "AT5G38830.1"; gene_id "AT5G38830"
5	Araport11	5UTR	15551243	15551328	.	+	.	transcript_id "AT5G38840.1"; gene_id "AT5G38840"
5	Araport11	exon	15551243	15551684	.	+	.	transcript_id "AT5G38840.1"; gene_id "AT5G38840"
5	Araport11	start_codon	15551329	15551331	.	+	.	transcript_id "AT5G38840.1"; gene_id "AT5G38840"
5	Araport11	CDS	15551329	15551684	.	+	0	transcript_id "AT5G38840.1"; gene_id "AT5G38840"
5	Araport11	exon	15551785	15551870	.	+	.	transcript_id "AT5G38840.1"; gene_id "AT5G38840"
5	Araport11	CDS	15551785	15551870	.	+	1	transcript_id "AT5G38840.1"; gene_id "AT5G38840"
5	Araport11	exon	15551959	15552038	.	+	.	transcript_id "AT5G38840.1"; gene_id "AT5G38840"
5	Araport11	CDS	15551959	15552038	.	+	2	transcript_id "AT5G38840.1"; gene_id "AT5G38840"
5	Araport11	exon	15552136	15552191	.	+	.	transcript_id "AT5G38840.1"; gene_id "AT5G38840"
5	Araport11	CDS	15552136	15552191	.	+	0	transcript_id "AT5G38840.1"; gene_id "AT5G38840"
5	Araport11	exon	15552282	15552330	.	+	.	transcript_id "AT5G38840.1"; gene_id "AT5G38840"
5	Araport11	CDS	15552282	15552330	.	+	1	transcript_id "AT5G38840.1"; gene_id "AT5G38840"
5	Araport11	exon	15552444	15552590	.	+	.	transcript_id "AT5G38840.1"; gene_id "AT5G38840"
5	Araport11	CDS	15552444	15552590	.	+	0	transcript_id "AT5G38840.1"; gene_id "AT5G38840"
5	Araport11	exon	15552704	15552799	.	+	.	transcript_id "AT5G38840.1"; gene_id "AT5G38840"
5	Araport11	CDS	15552704	15552799	.	+	0	transcript_id "AT5G38840.1"; gene_id "AT5G38840"
5	Araport11	exon	15553028	15553141	.	+	.	transcript_id "AT5G38840.1"; gene_id "AT5G38840"
5	Araport11	CDS	15553028	15553141	.	+	0	transcript_id "AT5G38840.1"; gene_id "AT5G38840"
5	Araport11	exon	15553244	15553377	.	+	.	transcript_id "AT5G38840.1"; gene_id "AT5G38840"
5	Araport11	CDS	15553244	15553377	.	+	0	transcript_id "AT5G38840.1"; gene_id "AT5G38840"
5	Araport11	exon	15553553	15553803	.	+	.	transcript_id "AT5G38840.1"; gene_id "AT5G38840"
5	Araport11	CDS	15553553	15553803	.	+	1	transcript_id "AT5G38840.1"; gene_id "AT5G38840"
5	Araport11	exon	15553919	15554707	.	+	.	transcript_id "AT5G38840.1"; gene_id "AT5G38840"
5	Araport11	CDS	15553919	15554707	.	+	2	transcript_id "AT5G38840.1"; gene_id "AT5G38840"
5	Araport11	CDS	15554797	15554846	.	+	2	transcript_id "AT5G38840.1"; gene_id "AT5G38840"
5	Araport11	exon	15554797	15555077	.	+	.	transcript_id "AT5G38840.1"; gene_id "AT5G38840"
5	Araport11	stop_codon	15554844	15554846	.	+	.	transcript_id "AT5G38840.1"; gene_id "AT5G38840"
5	Araport11	3UTR	15554847	15555077	.	+	.	transcript_id "AT5G38840.1"; gene_id "AT5G38840"
5	Araport11	5UTR	15555156	15555186	.	+	.	transcript_id "AT5G38850.1"; gene_id "AT5G38850"
5	Araport11	exon	15555156	15555632	.	+	.	transcript_id "AT5G38850.1"; gene_id "AT5G38850"
5	Araport11	start_codon	15555187	15555189	.	+	.	transcript_id "AT5G38850.1"; gene_id "AT5G38850"
5	Araport11	CDS	15555187	15555632	.	+	0	transcript_id "AT5G38850.1"; gene_id "AT5G38850"
5	Araport11	exon	15555729	15556818	.	+	.	transcript_id "AT5G38850.1"; gene_id "AT5G38850"
5	Araport11	CDS	15555729	15556818	.	+	1	transcript_id "AT5G38850.1"; gene_id "AT5G38850"
5	Araport11	exon	15556915	15557211	.	+	.	transcript_id "AT5G38850.1"; gene_id "AT5G38850"
5	Araport11	CDS	15556915	15557211	.	+	0	transcript_id "AT5G38850.1"; gene_id "AT5G38850"
5	Araport11	CDS	15557303	15558430	.	+	0	transcript_id "AT5G38850.1"; gene_id "AT5G38850"
5	Araport11	exon	15557303	15558882	.	+	.	transcript_id "AT5G38850.1"; gene_id "AT5G38850"
5	Araport11	stop_codon	15558428	15558430	.	+	.	transcript_id "AT5G38850.1"; gene_id "AT5G38850"
5	Araport11	3UTR	15558431	15558882	.	+	.	transcript_id "AT5G38850.1"; gene_id "AT5G38850"
5	Araport11	5UTR	15558901	15559082	.	+	.	transcript_id "AT5G38860.1"; gene_id "AT5G38860"
5	Araport11	exon	15558901	15559237	.	+	.	transcript_id "AT5G38860.1"; gene_id "AT5G38860"
5	Araport11	start_codon	15559083	15559085	.	+	.	transcript_id "AT5G38860.1"; gene_id "AT5G38860"
5	Araport11	CDS	15559083	15559237	.	+	0	transcript_id "AT5G38860.1"; gene_id "AT5G38860"
5	Araport11	exon	15559336	15559411	.	+	.	transcript_id "AT5G38860.1"; gene_id "AT5G38860"
5	Araport11	CDS	15559336	15559411	.	+	1	transcript_id "AT5G38860.1"; gene_id "AT5G38860"
5	Araport11	exon	15559491	15559586	.	+	.	transcript_id "AT5G38860.1"; gene_id "AT5G38860"
5	Araport11	CDS	15559491	15559586	.	+	0	transcript_id "AT5G38860.1"; gene_id "AT5G38860"
5	Araport11	exon	15559731	15560068	.	+	.	transcript_id "AT5G38860.1"; gene_id "AT5G38860"
5	Araport11	CDS	15559731	15560068	.	+	0	transcript_id "AT5G38860.1"; gene_id "AT5G38860"
5	Araport11	exon	15560557	15560686	.	+	.	transcript_id "AT5G38860.1"; gene_id "AT5G38860"
5	Araport11	CDS	15560557	15560686	.	+	1	transcript_id "AT5G38860.1"; gene_id "AT5G38860"
5	Araport11	CDS	15560810	15560911	.	+	0	transcript_id "AT5G38860.1"; gene_id "AT5G38860"
5	Araport11	exon	15560810	15561126	.	+	.	transcript_id "AT5G38860.1"; gene_id "AT5G38860"
5	Araport11	stop_codon	15560909	15560911	.	+	.	transcript_id "AT5G38860.1"; gene_id "AT5G38860"
5	Araport11	3UTR	15560912	15561126	.	+	.	transcript_id "AT5G38860.1"; gene_id "AT5G38860"
5	Araport11	5UTR	15558956	15559082	.	+	.	transcript_id "AT5G38860.2"; gene_id "AT5G38860"
5	Araport11	exon	15558956	15559237	.	+	.	transcript_id "AT5G38860.2"; gene_id "AT5G38860"
5	Araport11	start_codon	15559083	15559085	.	+	.	transcript_id "AT5G38860.2"; gene_id "AT5G38860"
5	Araport11	CDS	15559083	15559237	.	+	0	transcript_id "AT5G38860.2"; gene_id "AT5G38860"
5	Araport11	exon	15559336	15559411	.	+	.	transcript_id "AT5G38860.2"; gene_id "AT5G38860"
5	Araport11	CDS	15559336	15559411	.	+	1	transcript_id "AT5G38860.2"; gene_id "AT5G38860"
5	Araport11	exon	15559491	15559586	.	+	.	transcript_id "AT5G38860.2"; gene_id "AT5G38860"
5	Araport11	CDS	15559491	15559586	.	+	0	transcript_id "AT5G38860.2"; gene_id "AT5G38860"
5	Araport11	exon	15559731	15560068	.	+	.	transcript_id "AT5G38860.2"; gene_id "AT5G38860"
5	Araport11	CDS	15559731	15560068	.	+	0	transcript_id "AT5G38860.2"; gene_id "AT5G38860"
5	Araport11	CDS	15560630	15560633	.	+	1	transcript_id "AT5G38860.2"; gene_id "AT5G38860"
5	Araport11	exon	15560630	15560686	.	+	.	transcript_id "AT5G38860.2"; gene_id "AT5G38860"
5	Araport11	stop_codon	15560631	15560633	.	+	.	transcript_id "AT5G38860.2"; gene_id "AT5G38860"
5	Araport11	3UTR	15560634	15560686	.	+	.	transcript_id "AT5G38860.2"; gene_id "AT5G38860"
5	Araport11	exon	15560810	15561126	.	+	.	transcript_id "AT5G38860.2"; gene_id "AT5G38860"
5	Araport11	3UTR	15560810	15561126	.	+	.	transcript_id "AT5G38860.2"; gene_id "AT5G38860"
5	Araport11	exon	15561465	15562122	.	+	.	transcript_id "AT5G38870.1"; gene_id "AT5G38870"
5	Araport11	exon	15561891	15562514	.	-	.	transcript_id "AT5G38865.1"; gene_id "AT5G38865"
5	Araport11	CDS	15561891	15562514	.	-	2	transcript_id "AT5G38865.1"; gene_id "AT5G38865"
5	Araport11	start_codon	15562512	15562514	.	-	.	transcript_id "AT5G38865.1"; gene_id "AT5G38865"
5	Araport11	CDS	15562607	15562730	.	-	0	transcript_id "AT5G38865.1"; gene_id "AT5G38865"
5	Araport11	exon	15562607	15562883	.	-	.	transcript_id "AT5G38865.1"; gene_id "AT5G38865"
5	Araport11	5UTR	15562731	15562883	.	-	.	transcript_id "AT5G38865.1"; gene_id "AT5G38865"
5	Araport11	exon	15561906	15562514	.	-	.	transcript_id "AT5G38865.2"; gene_id "AT5G38865"
5	Araport11	CDS	15561906	15562514	.	-	2	transcript_id "AT5G38865.2"; gene_id "AT5G38865"
5	Araport11	start_codon	15562512	15562514	.	-	.	transcript_id "AT5G38865.2"; gene_id "AT5G38865"
5	Araport11	CDS	15562607	15562730	.	-	0	transcript_id "AT5G38865.2"; gene_id "AT5G38865"
5	Araport11	exon	15562607	15562982	.	-	.	transcript_id "AT5G38865.2"; gene_id "AT5G38865"
5	Araport11	5UTR	15562731	15562982	.	-	.	transcript_id "AT5G38865.2"; gene_id "AT5G38865"
5	Araport11	exon	15561913	15562514	.	-	.	transcript_id "AT5G38865.3"; gene_id "AT5G38865"
5	Araport11	CDS	15561913	15562514	.	-	2	transcript_id "AT5G38865.3"; gene_id "AT5G38865"
5	Araport11	start_codon	15562512	15562514	.	-	.	transcript_id "AT5G38865.3"; gene_id "AT5G38865"
5	Araport11	CDS	15562607	15562730	.	-	0	transcript_id "AT5G38865.3"; gene_id "AT5G38865"
5	Araport11	exon	15562607	15562859	.	-	.	transcript_id "AT5G38865.3"; gene_id "AT5G38865"
5	Araport11	5UTR	15562731	15562859	.	-	.	transcript_id "AT5G38865.3"; gene_id "AT5G38865"
5	Araport11	exon	15562090	15562514	.	-	.	transcript_id "AT5G38865.4"; gene_id "AT5G38865"
5	Araport11	CDS	15562090	15562514	.	-	2	transcript_id "AT5G38865.4"; gene_id "AT5G38865"
5	Araport11	start_codon	15562512	15562514	.	-	.	transcript_id "AT5G38865.4"; gene_id "AT5G38865"
5	Araport11	CDS	15562607	15562730	.	-	0	transcript_id "AT5G38865.4"; gene_id "AT5G38865"
5	Araport11	exon	15562607	15562840	.	-	.	transcript_id "AT5G38865.4"; gene_id "AT5G38865"
5	Araport11	5UTR	15562731	15562840	.	-	.	transcript_id "AT5G38865.4"; gene_id "AT5G38865"
5	Araport11	exon	15562093	15562514	.	-	.	transcript_id "AT5G38865.5"; gene_id "AT5G38865"
5	Araport11	CDS	15562093	15562514	.	-	2	transcript_id "AT5G38865.5"; gene_id "AT5G38865"
5	Araport11	start_codon	15562512	15562514	.	-	.	transcript_id "AT5G38865.5"; gene_id "AT5G38865"
5	Araport11	CDS	15562607	15562730	.	-	0	transcript_id "AT5G38865.5"; gene_id "AT5G38865"
5	Araport11	exon	15562607	15562774	.	-	.	transcript_id "AT5G38865.5"; gene_id "AT5G38865"
5	Araport11	5UTR	15562731	15562774	.	-	.	transcript_id "AT5G38865.5"; gene_id "AT5G38865"
5	Araport11	3UTR	15562939	15563620	.	-	.	transcript_id "AT5G38880.1"; gene_id "AT5G38880"
5	Araport11	exon	15562939	15563755	.	-	.	transcript_id "AT5G38880.1"; gene_id "AT5G38880"
5	Araport11	CDS	15563621	15563755	.	-	0	transcript_id "AT5G38880.1"; gene_id "AT5G38880"
5	Araport11	start_codon	15563753	15563755	.	-	.	transcript_id "AT5G38880.1"; gene_id "AT5G38880"
5	Araport11	exon	15564244	15564376	.	-	.	transcript_id "AT5G38880.1"; gene_id "AT5G38880"
5	Araport11	CDS	15564244	15564376	.	-	1	transcript_id "AT5G38880.1"; gene_id "AT5G38880"
5	Araport11	exon	15564485	15564680	.	-	.	transcript_id "AT5G38880.1"; gene_id "AT5G38880"
5	Araport11	CDS	15564485	15564680	.	-	2	transcript_id "AT5G38880.1"; gene_id "AT5G38880"
5	Araport11	exon	15565103	15565262	.	-	.	transcript_id "AT5G38880.1"; gene_id "AT5G38880"
5	Araport11	CDS	15565103	15565262	.	-	0	transcript_id "AT5G38880.1"; gene_id "AT5G38880"
5	Araport11	exon	15565628	15565813	.	-	.	transcript_id "AT5G38880.1"; gene_id "AT5G38880"
5	Araport11	CDS	15565628	15565813	.	-	0	transcript_id "AT5G38880.1"; gene_id "AT5G38880"
5	Araport11	exon	15565903	15566112	.	-	.	transcript_id "AT5G38880.1"; gene_id "AT5G38880"
5	Araport11	CDS	15565903	15566112	.	-	0	transcript_id "AT5G38880.1"; gene_id "AT5G38880"
5	Araport11	exon	15566336	15566506	.	-	.	transcript_id "AT5G38880.1"; gene_id "AT5G38880"
5	Araport11	CDS	15566336	15566506	.	-	0	transcript_id "AT5G38880.1"; gene_id "AT5G38880"
5	Araport11	exon	15566706	15566847	.	-	.	transcript_id "AT5G38880.1"; gene_id "AT5G38880"
5	Araport11	CDS	15566706	15566847	.	-	1	transcript_id "AT5G38880.1"; gene_id "AT5G38880"
5	Araport11	exon	15567163	15567702	.	-	.	transcript_id "AT5G38880.1"; gene_id "AT5G38880"
5	Araport11	CDS	15567163	15567702	.	-	1	transcript_id "AT5G38880.1"; gene_id "AT5G38880"
5	Araport11	stop_codon	15568287	15568289	.	-	.	transcript_id "AT5G38880.1"; gene_id "AT5G38880"
5	Araport11	CDS	15568287	15568804	.	-	0	transcript_id "AT5G38880.1"; gene_id "AT5G38880"
5	Araport11	exon	15568287	15569250	.	-	.	transcript_id "AT5G38880.1"; gene_id "AT5G38880"
5	Araport11	5UTR	15568805	15569250	.	-	.	transcript_id "AT5G38880.1"; gene_id "AT5G38880"
5	Araport11	5UTR	15569418	15569506	.	+	.	transcript_id "AT5G38890.1"; gene_id "AT5G38890"
5	Araport11	exon	15569418	15569659	.	+	.	transcript_id "AT5G38890.1"; gene_id "AT5G38890"
5	Araport11	start_codon	15569507	15569509	.	+	.	transcript_id "AT5G38890.1"; gene_id "AT5G38890"
5	Araport11	CDS	15569507	15569659	.	+	0	transcript_id "AT5G38890.1"; gene_id "AT5G38890"
5	Araport11	exon	15569796	15569870	.	+	.	transcript_id "AT5G38890.1"; gene_id "AT5G38890"
5	Araport11	CDS	15569796	15569870	.	+	0	transcript_id "AT5G38890.1"; gene_id "AT5G38890"
5	Araport11	exon	15569968	15570056	.	+	.	transcript_id "AT5G38890.1"; gene_id "AT5G38890"
5	Araport11	CDS	15569968	15570056	.	+	0	transcript_id "AT5G38890.1"; gene_id "AT5G38890"
5	Araport11	exon	15570141	15570225	.	+	.	transcript_id "AT5G38890.1"; gene_id "AT5G38890"
5	Araport11	CDS	15570141	15570225	.	+	1	transcript_id "AT5G38890.1"; gene_id "AT5G38890"
5	Araport11	exon	15570456	15570537	.	+	.	transcript_id "AT5G38890.1"; gene_id "AT5G38890"
5	Araport11	CDS	15570456	15570537	.	+	0	transcript_id "AT5G38890.1"; gene_id "AT5G38890"
5	Araport11	CDS	15570807	15570898	.	+	2	transcript_id "AT5G38890.1"; gene_id "AT5G38890"
5	Araport11	exon	15570807	15571169	.	+	.	transcript_id "AT5G38890.1"; gene_id "AT5G38890"
5	Araport11	stop_codon	15570896	15570898	.	+	.	transcript_id "AT5G38890.1"; gene_id "AT5G38890"
5	Araport11	3UTR	15570899	15571169	.	+	.	transcript_id "AT5G38890.1"; gene_id "AT5G38890"
5	Araport11	5UTR	15571254	15571274	.	+	.	transcript_id "AT5G38895.3"; gene_id "AT5G38895"
5	Araport11	exon	15571254	15571304	.	+	.	transcript_id "AT5G38895.3"; gene_id "AT5G38895"
5	Araport11	start_codon	15571275	15571277	.	+	.	transcript_id "AT5G38895.3"; gene_id "AT5G38895"
5	Araport11	CDS	15571275	15571304	.	+	0	transcript_id "AT5G38895.3"; gene_id "AT5G38895"
5	Araport11	exon	15571455	15571636	.	+	.	transcript_id "AT5G38895.3"; gene_id "AT5G38895"
5	Araport11	CDS	15571455	15571636	.	+	0	transcript_id "AT5G38895.3"; gene_id "AT5G38895"
5	Araport11	exon	15571954	15572203	.	+	.	transcript_id "AT5G38895.3"; gene_id "AT5G38895"
5	Araport11	CDS	15571954	15572203	.	+	1	transcript_id "AT5G38895.3"; gene_id "AT5G38895"
5	Araport11	exon	15572284	15572686	.	+	.	transcript_id "AT5G38895.3"; gene_id "AT5G38895"
5	Araport11	CDS	15572284	15572686	.	+	0	transcript_id "AT5G38895.3"; gene_id "AT5G38895"
5	Araport11	exon	15572945	15573054	.	+	.	transcript_id "AT5G38895.3"; gene_id "AT5G38895"
5	Araport11	CDS	15572945	15573054	.	+	2	transcript_id "AT5G38895.3"; gene_id "AT5G38895"
5	Araport11	exon	15573283	15573315	.	+	.	transcript_id "AT5G38895.3"; gene_id "AT5G38895"
5	Araport11	CDS	15573283	15573315	.	+	0	transcript_id "AT5G38895.3"; gene_id "AT5G38895"
5	Araport11	stop_codon	15573313	15573315	.	+	.	transcript_id "AT5G38895.3"; gene_id "AT5G38895"
5	Araport11	5UTR	15571254	15571320	.	+	.	transcript_id "AT5G38895.2"; gene_id "AT5G38895"
5	Araport11	exon	15571254	15571328	.	+	.	transcript_id "AT5G38895.2"; gene_id "AT5G38895"
5	Araport11	start_codon	15571321	15571323	.	+	.	transcript_id "AT5G38895.2"; gene_id "AT5G38895"
5	Araport11	CDS	15571321	15571328	.	+	0	transcript_id "AT5G38895.2"; gene_id "AT5G38895"
5	Araport11	exon	15571567	15571636	.	+	.	transcript_id "AT5G38895.2"; gene_id "AT5G38895"
5	Araport11	CDS	15571567	15571636	.	+	1	transcript_id "AT5G38895.2"; gene_id "AT5G38895"
5	Araport11	exon	15571937	15572203	.	+	.	transcript_id "AT5G38895.2"; gene_id "AT5G38895"
5	Araport11	CDS	15571937	15572203	.	+	0	transcript_id "AT5G38895.2"; gene_id "AT5G38895"
5	Araport11	exon	15572284	15572686	.	+	.	transcript_id "AT5G38895.2"; gene_id "AT5G38895"
5	Araport11	CDS	15572284	15572686	.	+	0	transcript_id "AT5G38895.2"; gene_id "AT5G38895"
5	Araport11	exon	15572945	15573054	.	+	.	transcript_id "AT5G38895.2"; gene_id "AT5G38895"
5	Araport11	CDS	15572945	15573054	.	+	2	transcript_id "AT5G38895.2"; gene_id "AT5G38895"
5	Araport11	CDS	15573283	15573315	.	+	0	transcript_id "AT5G38895.2"; gene_id "AT5G38895"
5	Araport11	exon	15573283	15573416	.	+	.	transcript_id "AT5G38895.2"; gene_id "AT5G38895"
5	Araport11	stop_codon	15573313	15573315	.	+	.	transcript_id "AT5G38895.2"; gene_id "AT5G38895"
5	Araport11	3UTR	15573316	15573416	.	+	.	transcript_id "AT5G38895.2"; gene_id "AT5G38895"
5	Araport11	exon	15571471	15571636	.	+	.	transcript_id "AT5G38895.1"; gene_id "AT5G38895"
5	Araport11	5UTR	15571471	15571636	.	+	.	transcript_id "AT5G38895.1"; gene_id "AT5G38895"
5	Araport11	5UTR	15571937	15572083	.	+	.	transcript_id "AT5G38895.1"; gene_id "AT5G38895"
5	Araport11	exon	15571937	15572203	.	+	.	transcript_id "AT5G38895.1"; gene_id "AT5G38895"
5	Araport11	start_codon	15572084	15572086	.	+	.	transcript_id "AT5G38895.1"; gene_id "AT5G38895"
5	Araport11	CDS	15572084	15572203	.	+	0	transcript_id "AT5G38895.1"; gene_id "AT5G38895"
5	Araport11	exon	15572284	15572686	.	+	.	transcript_id "AT5G38895.1"; gene_id "AT5G38895"
5	Araport11	CDS	15572284	15572686	.	+	0	transcript_id "AT5G38895.1"; gene_id "AT5G38895"
5	Araport11	exon	15572945	15573054	.	+	.	transcript_id "AT5G38895.1"; gene_id "AT5G38895"
5	Araport11	CDS	15572945	15573054	.	+	2	transcript_id "AT5G38895.1"; gene_id "AT5G38895"
5	Araport11	CDS	15573283	15573315	.	+	0	transcript_id "AT5G38895.1"; gene_id "AT5G38895"
5	Araport11	exon	15573283	15573526	.	+	.	transcript_id "AT5G38895.1"; gene_id "AT5G38895"
5	Araport11	stop_codon	15573313	15573315	.	+	.	transcript_id "AT5G38895.1"; gene_id "AT5G38895"
5	Araport11	3UTR	15573316	15573526	.	+	.	transcript_id "AT5G38895.1"; gene_id "AT5G38895"
5	Araport11	3UTR	15573505	15573744	.	-	.	transcript_id "AT5G38900.1"; gene_id "AT5G38900"
5	Araport11	exon	15573505	15573822	.	-	.	transcript_id "AT5G38900.1"; gene_id "AT5G38900"
5	Araport11	CDS	15573745	15573822	.	-	0	transcript_id "AT5G38900.1"; gene_id "AT5G38900"
5	Araport11	start_codon	15573820	15573822	.	-	.	transcript_id "AT5G38900.1"; gene_id "AT5G38900"
5	Araport11	exon	15573938	15573994	.	-	.	transcript_id "AT5G38900.1"; gene_id "AT5G38900"
5	Araport11	CDS	15573938	15573994	.	-	0	transcript_id "AT5G38900.1"; gene_id "AT5G38900"
5	Araport11	exon	15574079	15574163	.	-	.	transcript_id "AT5G38900.1"; gene_id "AT5G38900"
5	Araport11	CDS	15574079	15574163	.	-	1	transcript_id "AT5G38900.1"; gene_id "AT5G38900"
5	Araport11	exon	15574262	15574387	.	-	.	transcript_id "AT5G38900.1"; gene_id "AT5G38900"
5	Araport11	CDS	15574262	15574387	.	-	1	transcript_id "AT5G38900.1"; gene_id "AT5G38900"
5	Araport11	exon	15574471	15574514	.	-	.	transcript_id "AT5G38900.1"; gene_id "AT5G38900"
5	Araport11	CDS	15574471	15574514	.	-	0	transcript_id "AT5G38900.1"; gene_id "AT5G38900"
5	Araport11	exon	15574601	15574720	.	-	.	transcript_id "AT5G38900.1"; gene_id "AT5G38900"
5	Araport11	CDS	15574601	15574720	.	-	0	transcript_id "AT5G38900.1"; gene_id "AT5G38900"
5	Araport11	stop_codon	15574802	15574804	.	-	.	transcript_id "AT5G38900.1"; gene_id "AT5G38900"
5	Araport11	CDS	15574802	15574945	.	-	0	transcript_id "AT5G38900.1"; gene_id "AT5G38900"
5	Araport11	exon	15574802	15574956	.	-	.	transcript_id "AT5G38900.1"; gene_id "AT5G38900"
5	Araport11	5UTR	15574946	15574956	.	-	.	transcript_id "AT5G38900.1"; gene_id "AT5G38900"
5	Araport11	exon	15575546	15575712	.	-	.	transcript_id "AT5G38900.1"; gene_id "AT5G38900"
5	Araport11	5UTR	15575546	15575712	.	-	.	transcript_id "AT5G38900.1"; gene_id "AT5G38900"
5	Araport11	exon	15573745	15573822	.	-	.	transcript_id "AT5G38900.2"; gene_id "AT5G38900"
5	Araport11	CDS	15573745	15573822	.	-	0	transcript_id "AT5G38900.2"; gene_id "AT5G38900"
5	Araport11	start_codon	15573820	15573822	.	-	.	transcript_id "AT5G38900.2"; gene_id "AT5G38900"
5	Araport11	exon	15573938	15573994	.	-	.	transcript_id "AT5G38900.2"; gene_id "AT5G38900"
5	Araport11	CDS	15573938	15573994	.	-	0	transcript_id "AT5G38900.2"; gene_id "AT5G38900"
5	Araport11	exon	15574079	15574163	.	-	.	transcript_id "AT5G38900.2"; gene_id "AT5G38900"
5	Araport11	CDS	15574079	15574163	.	-	1	transcript_id "AT5G38900.2"; gene_id "AT5G38900"
5	Araport11	exon	15574262	15574387	.	-	.	transcript_id "AT5G38900.2"; gene_id "AT5G38900"
5	Araport11	CDS	15574262	15574387	.	-	1	transcript_id "AT5G38900.2"; gene_id "AT5G38900"
5	Araport11	exon	15574471	15574514	.	-	.	transcript_id "AT5G38900.2"; gene_id "AT5G38900"
5	Araport11	CDS	15574471	15574514	.	-	0	transcript_id "AT5G38900.2"; gene_id "AT5G38900"
5	Araport11	exon	15574601	15574720	.	-	.	transcript_id "AT5G38900.2"; gene_id "AT5G38900"
5	Araport11	CDS	15574601	15574720	.	-	0	transcript_id "AT5G38900.2"; gene_id "AT5G38900"
5	Araport11	exon	15574802	15574956	.	-	.	transcript_id "AT5G38900.2"; gene_id "AT5G38900"
5	Araport11	CDS	15574802	15574956	.	-	2	transcript_id "AT5G38900.2"; gene_id "AT5G38900"
5	Araport11	stop_codon	15575233	15575235	.	-	.	transcript_id "AT5G38900.2"; gene_id "AT5G38900"
5	Araport11	CDS	15575233	15575278	.	-	0	transcript_id "AT5G38900.2"; gene_id "AT5G38900"
5	Araport11	exon	15575233	15575437	.	-	.	transcript_id "AT5G38900.2"; gene_id "AT5G38900"
5	Araport11	5UTR	15575279	15575437	.	-	.	transcript_id "AT5G38900.2"; gene_id "AT5G38900"
5	Araport11	exon	15574935	15575123	.	+	.	transcript_id "AT5G05865.1"; gene_id "AT5G05865"
5	Araport11	exon	15575857	15575930	74	+	.	transcript_id "AT5G38905.1"; gene_id "AT5G38905"
5	Araport11	5UTR	15578749	15578810	.	+	.	transcript_id "AT5G38910.2"; gene_id "AT5G38910"
5	Araport11	exon	15578749	15578934	.	+	.	transcript_id "AT5G38910.2"; gene_id "AT5G38910"
5	Araport11	start_codon	15578811	15578813	.	+	.	transcript_id "AT5G38910.2"; gene_id "AT5G38910"
5	Araport11	CDS	15578811	15578934	.	+	0	transcript_id "AT5G38910.2"; gene_id "AT5G38910"
5	Araport11	exon	15579040	15579269	.	+	.	transcript_id "AT5G38910.2"; gene_id "AT5G38910"
5	Araport11	CDS	15579040	15579269	.	+	2	transcript_id "AT5G38910.2"; gene_id "AT5G38910"
5	Araport11	CDS	15579381	15579584	.	+	0	transcript_id "AT5G38910.2"; gene_id "AT5G38910"
5	Araport11	exon	15579381	15579702	.	+	.	transcript_id "AT5G38910.2"; gene_id "AT5G38910"
5	Araport11	stop_codon	15579582	15579584	.	+	.	transcript_id "AT5G38910.2"; gene_id "AT5G38910"
5	Araport11	3UTR	15579585	15579702	.	+	.	transcript_id "AT5G38910.2"; gene_id "AT5G38910"
5	Araport11	5UTR	15578763	15578810	.	+	.	transcript_id "AT5G38910.1"; gene_id "AT5G38910"
5	Araport11	exon	15578763	15578934	.	+	.	transcript_id "AT5G38910.1"; gene_id "AT5G38910"
5	Araport11	start_codon	15578811	15578813	.	+	.	transcript_id "AT5G38910.1"; gene_id "AT5G38910"
5	Araport11	CDS	15578811	15578934	.	+	0	transcript_id "AT5G38910.1"; gene_id "AT5G38910"
5	Araport11	CDS	15579040	15579584	.	+	2	transcript_id "AT5G38910.1"; gene_id "AT5G38910"
5	Araport11	exon	15579040	15579733	.	+	.	transcript_id "AT5G38910.1"; gene_id "AT5G38910"
5	Araport11	stop_codon	15579582	15579584	.	+	.	transcript_id "AT5G38910.1"; gene_id "AT5G38910"
5	Araport11	3UTR	15579585	15579733	.	+	.	transcript_id "AT5G38910.1"; gene_id "AT5G38910"
5	Araport11	exon	15581719	15582159	.	-	.	transcript_id "AT5G38920.1"; gene_id "AT5G38920"
5	Araport11	CDS	15581719	15582159	.	-	0	transcript_id "AT5G38920.1"; gene_id "AT5G38920"
5	Araport11	3UTR	15581719	15582159	.	-	.	transcript_id "AT5G38920.1"; gene_id "AT5G38920"
5	Araport11	start_codon	15582157	15582159	.	-	.	transcript_id "AT5G38920.1"; gene_id "AT5G38920"
5	Araport11	stop_codon	15582302	15582304	.	-	.	transcript_id "AT5G38920.1"; gene_id "AT5G38920"
5	Araport11	exon	15582302	15582439	.	-	.	transcript_id "AT5G38920.1"; gene_id "AT5G38920"
5	Araport11	5UTR	15582302	15582439	.	-	.	transcript_id "AT5G38920.1"; gene_id "AT5G38920"
5	Araport11	CDS	15582302	15582439	.	-	0	transcript_id "AT5G38920.1"; gene_id "AT5G38920"
5	Araport11	5UTR	15585028	15585072	.	+	.	transcript_id "AT5G38930.1"; gene_id "AT5G38930"
5	Araport11	exon	15585028	15585202	.	+	.	transcript_id "AT5G38930.1"; gene_id "AT5G38930"
5	Araport11	start_codon	15585073	15585075	.	+	.	transcript_id "AT5G38930.1"; gene_id "AT5G38930"
5	Araport11	CDS	15585073	15585202	.	+	0	transcript_id "AT5G38930.1"; gene_id "AT5G38930"
5	Araport11	CDS	15585300	15585841	.	+	2	transcript_id "AT5G38930.1"; gene_id "AT5G38930"
5	Araport11	exon	15585300	15586029	.	+	.	transcript_id "AT5G38930.1"; gene_id "AT5G38930"
5	Araport11	stop_codon	15585839	15585841	.	+	.	transcript_id "AT5G38930.1"; gene_id "AT5G38930"
5	Araport11	3UTR	15585842	15586029	.	+	.	transcript_id "AT5G38930.1"; gene_id "AT5G38930"
5	Araport11	5UTR	15588623	15588698	.	+	.	transcript_id "AT5G38940.2"; gene_id "AT5G38940"
5	Araport11	exon	15588623	15588900	.	+	.	transcript_id "AT5G38940.2"; gene_id "AT5G38940"
5	Araport11	start_codon	15588699	15588701	.	+	.	transcript_id "AT5G38940.2"; gene_id "AT5G38940"
5	Araport11	CDS	15588699	15588900	.	+	0	transcript_id "AT5G38940.2"; gene_id "AT5G38940"
5	Araport11	CDS	15588985	15589526	.	+	2	transcript_id "AT5G38940.2"; gene_id "AT5G38940"
5	Araport11	exon	15588985	15589791	.	+	.	transcript_id "AT5G38940.2"; gene_id "AT5G38940"
5	Araport11	stop_codon	15589524	15589526	.	+	.	transcript_id "AT5G38940.2"; gene_id "AT5G38940"
5	Araport11	3UTR	15589527	15589791	.	+	.	transcript_id "AT5G38940.2"; gene_id "AT5G38940"
5	Araport11	5UTR	15588723	15588770	.	+	.	transcript_id "AT5G38940.1"; gene_id "AT5G38940"
5	Araport11	exon	15588723	15588900	.	+	.	transcript_id "AT5G38940.1"; gene_id "AT5G38940"
5	Araport11	start_codon	15588771	15588773	.	+	.	transcript_id "AT5G38940.1"; gene_id "AT5G38940"
5	Araport11	CDS	15588771	15588900	.	+	0	transcript_id "AT5G38940.1"; gene_id "AT5G38940"
5	Araport11	CDS	15588985	15589526	.	+	2	transcript_id "AT5G38940.1"; gene_id "AT5G38940"
5	Araport11	exon	15588985	15589728	.	+	.	transcript_id "AT5G38940.1"; gene_id "AT5G38940"
5	Araport11	stop_codon	15589524	15589526	.	+	.	transcript_id "AT5G38940.1"; gene_id "AT5G38940"
5	Araport11	3UTR	15589527	15589728	.	+	.	transcript_id "AT5G38940.1"; gene_id "AT5G38940"
5	Araport11	start_codon	15590693	15590695	.	+	.	transcript_id "AT5G38950.1"; gene_id "AT5G38950"
5	Araport11	exon	15590693	15590938	.	+	.	transcript_id "AT5G38950.1"; gene_id "AT5G38950"
5	Araport11	CDS	15590693	15590938	.	+	0	transcript_id "AT5G38950.1"; gene_id "AT5G38950"
5	Araport11	exon	15590982	15591050	.	+	.	transcript_id "AT5G38950.1"; gene_id "AT5G38950"
5	Araport11	CDS	15590982	15591050	.	+	0	transcript_id "AT5G38950.1"; gene_id "AT5G38950"
5	Araport11	stop_codon	15591048	15591050	.	+	.	transcript_id "AT5G38950.1"; gene_id "AT5G38950"
5	Araport11	5UTR	15592922	15592985	.	+	.	transcript_id "AT5G38960.1"; gene_id "AT5G38960"
5	Araport11	exon	15592922	15593115	.	+	.	transcript_id "AT5G38960.1"; gene_id "AT5G38960"
5	Araport11	start_codon	15592986	15592988	.	+	.	transcript_id "AT5G38960.1"; gene_id "AT5G38960"
5	Araport11	CDS	15592986	15593115	.	+	0	transcript_id "AT5G38960.1"; gene_id "AT5G38960"
5	Araport11	CDS	15593242	15593783	.	+	2	transcript_id "AT5G38960.1"; gene_id "AT5G38960"
5	Araport11	exon	15593242	15593963	.	+	.	transcript_id "AT5G38960.1"; gene_id "AT5G38960"
5	Araport11	stop_codon	15593781	15593783	.	+	.	transcript_id "AT5G38960.1"; gene_id "AT5G38960"
5	Araport11	3UTR	15593784	15593963	.	+	.	transcript_id "AT5G38960.1"; gene_id "AT5G38960"
5	Araport11	3UTR	15594674	15594934	.	-	.	transcript_id "AT5G38970.4"; gene_id "AT5G38970"
5	Araport11	exon	15594674	15595022	.	-	.	transcript_id "AT5G38970.4"; gene_id "AT5G38970"
5	Araport11	CDS	15594935	15595022	.	-	1	transcript_id "AT5G38970.4"; gene_id "AT5G38970"
5	Araport11	start_codon	15595020	15595022	.	-	.	transcript_id "AT5G38970.4"; gene_id "AT5G38970"
5	Araport11	exon	15595136	15595260	.	-	.	transcript_id "AT5G38970.4"; gene_id "AT5G38970"
5	Araport11	CDS	15595136	15595260	.	-	0	transcript_id "AT5G38970.4"; gene_id "AT5G38970"
5	Araport11	exon	15595611	15595717	.	-	.	transcript_id "AT5G38970.4"; gene_id "AT5G38970"
5	Araport11	CDS	15595611	15595717	.	-	2	transcript_id "AT5G38970.4"; gene_id "AT5G38970"
5	Araport11	exon	15596003	15596081	.	-	.	transcript_id "AT5G38970.4"; gene_id "AT5G38970"
5	Araport11	CDS	15596003	15596081	.	-	0	transcript_id "AT5G38970.4"; gene_id "AT5G38970"
5	Araport11	exon	15596176	15596262	.	-	.	transcript_id "AT5G38970.4"; gene_id "AT5G38970"
5	Araport11	CDS	15596176	15596262	.	-	0	transcript_id "AT5G38970.4"; gene_id "AT5G38970"
5	Araport11	exon	15596358	15596603	.	-	.	transcript_id "AT5G38970.4"; gene_id "AT5G38970"
5	Araport11	CDS	15596358	15596603	.	-	0	transcript_id "AT5G38970.4"; gene_id "AT5G38970"
5	Araport11	exon	15596685	15596834	.	-	.	transcript_id "AT5G38970.4"; gene_id "AT5G38970"
5	Araport11	CDS	15596685	15596834	.	-	0	transcript_id "AT5G38970.4"; gene_id "AT5G38970"
5	Araport11	stop_codon	15597193	15597195	.	-	.	transcript_id "AT5G38970.4"; gene_id "AT5G38970"
5	Araport11	CDS	15597193	15597465	.	-	0	transcript_id "AT5G38970.4"; gene_id "AT5G38970"
5	Araport11	exon	15597193	15597485	.	-	.	transcript_id "AT5G38970.4"; gene_id "AT5G38970"
5	Araport11	5UTR	15597466	15597485	.	-	.	transcript_id "AT5G38970.4"; gene_id "AT5G38970"
5	Araport11	exon	15597584	15597910	.	-	.	transcript_id "AT5G38970.4"; gene_id "AT5G38970"
5	Araport11	5UTR	15597584	15597910	.	-	.	transcript_id "AT5G38970.4"; gene_id "AT5G38970"
5	Araport11	exon	15594674	15595022	.	-	.	transcript_id "AT5G38970.3"; gene_id "AT5G38970"
5	Araport11	3UTR	15594674	15595022	.	-	.	transcript_id "AT5G38970.3"; gene_id "AT5G38970"
5	Araport11	3UTR	15595136	15595184	.	-	.	transcript_id "AT5G38970.3"; gene_id "AT5G38970"
5	Araport11	exon	15595136	15595252	.	-	.	transcript_id "AT5G38970.3"; gene_id "AT5G38970"
5	Araport11	CDS	15595185	15595252	.	-	2	transcript_id "AT5G38970.3"; gene_id "AT5G38970"
5	Araport11	start_codon	15595250	15595252	.	-	.	transcript_id "AT5G38970.3"; gene_id "AT5G38970"
5	Araport11	exon	15595604	15595717	.	-	.	transcript_id "AT5G38970.3"; gene_id "AT5G38970"
5	Araport11	CDS	15595604	15595717	.	-	2	transcript_id "AT5G38970.3"; gene_id "AT5G38970"
5	Araport11	exon	15596003	15596081	.	-	.	transcript_id "AT5G38970.3"; gene_id "AT5G38970"
5	Araport11	CDS	15596003	15596081	.	-	0	transcript_id "AT5G38970.3"; gene_id "AT5G38970"
5	Araport11	exon	15596176	15596262	.	-	.	transcript_id "AT5G38970.3"; gene_id "AT5G38970"
5	Araport11	CDS	15596176	15596262	.	-	0	transcript_id "AT5G38970.3"; gene_id "AT5G38970"
5	Araport11	exon	15596358	15596603	.	-	.	transcript_id "AT5G38970.3"; gene_id "AT5G38970"
5	Araport11	CDS	15596358	15596603	.	-	0	transcript_id "AT5G38970.3"; gene_id "AT5G38970"
5	Araport11	exon	15596685	15596834	.	-	.	transcript_id "AT5G38970.3"; gene_id "AT5G38970"
5	Araport11	CDS	15596685	15596834	.	-	0	transcript_id "AT5G38970.3"; gene_id "AT5G38970"
5	Araport11	exon	15597193	15597517	.	-	.	transcript_id "AT5G38970.3"; gene_id "AT5G38970"
5	Araport11	CDS	15597193	15597517	.	-	1	transcript_id "AT5G38970.3"; gene_id "AT5G38970"
5	Araport11	stop_codon	15597584	15597586	.	-	.	transcript_id "AT5G38970.3"; gene_id "AT5G38970"
5	Araport11	CDS	15597584	15597774	.	-	0	transcript_id "AT5G38970.3"; gene_id "AT5G38970"
5	Araport11	exon	15597584	15597910	.	-	.	transcript_id "AT5G38970.3"; gene_id "AT5G38970"
5	Araport11	5UTR	15597775	15597910	.	-	.	transcript_id "AT5G38970.3"; gene_id "AT5G38970"
5	Araport11	3UTR	15594674	15594934	.	-	.	transcript_id "AT5G38970.2"; gene_id "AT5G38970"
5	Araport11	exon	15594674	15595022	.	-	.	transcript_id "AT5G38970.2"; gene_id "AT5G38970"
5	Araport11	CDS	15594935	15595022	.	-	1	transcript_id "AT5G38970.2"; gene_id "AT5G38970"
5	Araport11	start_codon	15595020	15595022	.	-	.	transcript_id "AT5G38970.2"; gene_id "AT5G38970"
5	Araport11	exon	15595136	15595260	.	-	.	transcript_id "AT5G38970.2"; gene_id "AT5G38970"
5	Araport11	CDS	15595136	15595260	.	-	0	transcript_id "AT5G38970.2"; gene_id "AT5G38970"
5	Araport11	exon	15595611	15595717	.	-	.	transcript_id "AT5G38970.2"; gene_id "AT5G38970"
5	Araport11	CDS	15595611	15595717	.	-	2	transcript_id "AT5G38970.2"; gene_id "AT5G38970"
5	Araport11	exon	15596003	15596081	.	-	.	transcript_id "AT5G38970.2"; gene_id "AT5G38970"
5	Araport11	CDS	15596003	15596081	.	-	0	transcript_id "AT5G38970.2"; gene_id "AT5G38970"
5	Araport11	exon	15596176	15596262	.	-	.	transcript_id "AT5G38970.2"; gene_id "AT5G38970"
5	Araport11	CDS	15596176	15596262	.	-	0	transcript_id "AT5G38970.2"; gene_id "AT5G38970"
5	Araport11	exon	15596358	15596603	.	-	.	transcript_id "AT5G38970.2"; gene_id "AT5G38970"
5	Araport11	CDS	15596358	15596603	.	-	0	transcript_id "AT5G38970.2"; gene_id "AT5G38970"
5	Araport11	exon	15596685	15596834	.	-	.	transcript_id "AT5G38970.2"; gene_id "AT5G38970"
5	Araport11	CDS	15596685	15596834	.	-	0	transcript_id "AT5G38970.2"; gene_id "AT5G38970"
5	Araport11	stop_codon	15597193	15597195	.	-	.	transcript_id "AT5G38970.2"; gene_id "AT5G38970"
5	Araport11	CDS	15597193	15597465	.	-	0	transcript_id "AT5G38970.2"; gene_id "AT5G38970"
5	Araport11	exon	15597193	15598089	.	-	.	transcript_id "AT5G38970.2"; gene_id "AT5G38970"
5	Araport11	5UTR	15597466	15598089	.	-	.	transcript_id "AT5G38970.2"; gene_id "AT5G38970"
5	Araport11	3UTR	15594674	15594934	.	-	.	transcript_id "AT5G38970.1"; gene_id "AT5G38970"
5	Araport11	exon	15594674	15595022	.	-	.	transcript_id "AT5G38970.1"; gene_id "AT5G38970"
5	Araport11	CDS	15594935	15595022	.	-	1	transcript_id "AT5G38970.1"; gene_id "AT5G38970"
5	Araport11	start_codon	15595020	15595022	.	-	.	transcript_id "AT5G38970.1"; gene_id "AT5G38970"
5	Araport11	exon	15595136	15595260	.	-	.	transcript_id "AT5G38970.1"; gene_id "AT5G38970"
5	Araport11	CDS	15595136	15595260	.	-	0	transcript_id "AT5G38970.1"; gene_id "AT5G38970"
5	Araport11	exon	15595611	15595717	.	-	.	transcript_id "AT5G38970.1"; gene_id "AT5G38970"
5	Araport11	CDS	15595611	15595717	.	-	2	transcript_id "AT5G38970.1"; gene_id "AT5G38970"
5	Araport11	exon	15596003	15596081	.	-	.	transcript_id "AT5G38970.1"; gene_id "AT5G38970"
5	Araport11	CDS	15596003	15596081	.	-	0	transcript_id "AT5G38970.1"; gene_id "AT5G38970"
5	Araport11	exon	15596176	15596262	.	-	.	transcript_id "AT5G38970.1"; gene_id "AT5G38970"
5	Araport11	CDS	15596176	15596262	.	-	0	transcript_id "AT5G38970.1"; gene_id "AT5G38970"
5	Araport11	exon	15596358	15596603	.	-	.	transcript_id "AT5G38970.1"; gene_id "AT5G38970"
5	Araport11	CDS	15596358	15596603	.	-	0	transcript_id "AT5G38970.1"; gene_id "AT5G38970"
5	Araport11	exon	15596685	15596834	.	-	.	transcript_id "AT5G38970.1"; gene_id "AT5G38970"
5	Araport11	CDS	15596685	15596834	.	-	0	transcript_id "AT5G38970.1"; gene_id "AT5G38970"
5	Araport11	exon	15597193	15597517	.	-	.	transcript_id "AT5G38970.1"; gene_id "AT5G38970"
5	Araport11	CDS	15597193	15597517	.	-	1	transcript_id "AT5G38970.1"; gene_id "AT5G38970"
5	Araport11	stop_codon	15597584	15597586	.	-	.	transcript_id "AT5G38970.1"; gene_id "AT5G38970"
5	Araport11	CDS	15597584	15597774	.	-	0	transcript_id "AT5G38970.1"; gene_id "AT5G38970"
5	Araport11	exon	15597584	15598089	.	-	.	transcript_id "AT5G38970.1"; gene_id "AT5G38970"
5	Araport11	5UTR	15597775	15598089	.	-	.	transcript_id "AT5G38970.1"; gene_id "AT5G38970"
5	Araport11	exon	15599620	15600044	.	+	.	transcript_id "AT5G38975.1"; gene_id "AT5G38975"
5	Araport11	exon	15603871	15604218	.	+	.	transcript_id "AT5G05875.1"; gene_id "AT5G05875"
5	Araport11	5UTR	15606683	15606826	.	+	.	transcript_id "AT5G38980.1"; gene_id "AT5G38980"
5	Araport11	exon	15606683	15607409	.	+	.	transcript_id "AT5G38980.1"; gene_id "AT5G38980"
5	Araport11	start_codon	15606827	15606829	.	+	.	transcript_id "AT5G38980.1"; gene_id "AT5G38980"
5	Araport11	CDS	15606827	15607105	.	+	0	transcript_id "AT5G38980.1"; gene_id "AT5G38980"
5	Araport11	stop_codon	15607103	15607105	.	+	.	transcript_id "AT5G38980.1"; gene_id "AT5G38980"
5	Araport11	3UTR	15607106	15607409	.	+	.	transcript_id "AT5G38980.1"; gene_id "AT5G38980"
5	Araport11	5UTR	15608685	15608823	.	+	.	transcript_id "AT5G38990.1"; gene_id "AT5G38990"
5	Araport11	exon	15608685	15611664	.	+	.	transcript_id "AT5G38990.1"; gene_id "AT5G38990"
5	Araport11	start_codon	15608824	15608826	.	+	.	transcript_id "AT5G38990.1"; gene_id "AT5G38990"
5	Araport11	CDS	15608824	15611466	.	+	0	transcript_id "AT5G38990.1"; gene_id "AT5G38990"
5	Araport11	stop_codon	15611464	15611466	.	+	.	transcript_id "AT5G38990.1"; gene_id "AT5G38990"
5	Araport11	3UTR	15611467	15611664	.	+	.	transcript_id "AT5G38990.1"; gene_id "AT5G38990"
5	Araport11	5UTR	15611812	15611859	.	+	.	transcript_id "AT5G39000.1"; gene_id "AT5G39000"
5	Araport11	exon	15611812	15614664	.	+	.	transcript_id "AT5G39000.1"; gene_id "AT5G39000"
5	Araport11	start_codon	15611860	15611862	.	+	.	transcript_id "AT5G39000.1"; gene_id "AT5G39000"
5	Araport11	CDS	15611860	15614481	.	+	0	transcript_id "AT5G39000.1"; gene_id "AT5G39000"
5	Araport11	stop_codon	15614479	15614481	.	+	.	transcript_id "AT5G39000.1"; gene_id "AT5G39000"
5	Araport11	3UTR	15614482	15614664	.	+	.	transcript_id "AT5G39000.1"; gene_id "AT5G39000"
5	Araport11	5UTR	15615916	15615947	.	+	.	transcript_id "AT5G39010.1"; gene_id "AT5G39010"
5	Araport11	exon	15615916	15616457	.	+	.	transcript_id "AT5G39010.1"; gene_id "AT5G39010"
5	Araport11	start_codon	15615948	15615950	.	+	.	transcript_id "AT5G39010.1"; gene_id "AT5G39010"
5	Araport11	CDS	15615948	15616457	.	+	0	transcript_id "AT5G39010.1"; gene_id "AT5G39010"
5	Araport11	stop_codon	15616455	15616457	.	+	.	transcript_id "AT5G39010.1"; gene_id "AT5G39010"
5	Araport11	5UTR	15616770	15616916	.	+	.	transcript_id "AT5G39020.1"; gene_id "AT5G39020"
5	Araport11	exon	15616770	15619446	.	+	.	transcript_id "AT5G39020.1"; gene_id "AT5G39020"
5	Araport11	start_codon	15616917	15616919	.	+	.	transcript_id "AT5G39020.1"; gene_id "AT5G39020"
5	Araport11	CDS	15616917	15619358	.	+	0	transcript_id "AT5G39020.1"; gene_id "AT5G39020"
5	Araport11	stop_codon	15619356	15619358	.	+	.	transcript_id "AT5G39020.1"; gene_id "AT5G39020"
5	Araport11	3UTR	15619359	15619446	.	+	.	transcript_id "AT5G39020.1"; gene_id "AT5G39020"
5	Araport11	start_codon	15619691	15619693	.	+	.	transcript_id "AT5G39024.1"; gene_id "AT5G39024"
5	Araport11	exon	15619691	15619786	.	+	.	transcript_id "AT5G39024.1"; gene_id "AT5G39024"
5	Araport11	CDS	15619691	15619786	.	+	0	transcript_id "AT5G39024.1"; gene_id "AT5G39024"
5	Araport11	stop_codon	15619784	15619786	.	+	.	transcript_id "AT5G39024.1"; gene_id "AT5G39024"
5	Araport11	5UTR	15619811	15620065	.	+	.	transcript_id "AT5G39030.1"; gene_id "AT5G39030"
5	Araport11	exon	15619811	15622620	.	+	.	transcript_id "AT5G39030.1"; gene_id "AT5G39030"
5	Araport11	start_codon	15620066	15620068	.	+	.	transcript_id "AT5G39030.1"; gene_id "AT5G39030"
5	Araport11	CDS	15620066	15622486	.	+	0	transcript_id "AT5G39030.1"; gene_id "AT5G39030"
5	Araport11	stop_codon	15622484	15622486	.	+	.	transcript_id "AT5G39030.1"; gene_id "AT5G39030"
5	Araport11	3UTR	15622487	15622620	.	+	.	transcript_id "AT5G39030.1"; gene_id "AT5G39030"
5	Araport11	5UTR	15619945	15619949	.	+	.	transcript_id "AT5G39030.2"; gene_id "AT5G39030"
5	Araport11	exon	15619945	15619986	.	+	.	transcript_id "AT5G39030.2"; gene_id "AT5G39030"
5	Araport11	start_codon	15619950	15619952	.	+	.	transcript_id "AT5G39030.2"; gene_id "AT5G39030"
5	Araport11	CDS	15619950	15619986	.	+	0	transcript_id "AT5G39030.2"; gene_id "AT5G39030"
5	Araport11	exon	15620121	15622486	.	+	.	transcript_id "AT5G39030.2"; gene_id "AT5G39030"
5	Araport11	CDS	15620121	15622486	.	+	2	transcript_id "AT5G39030.2"; gene_id "AT5G39030"
5	Araport11	stop_codon	15622484	15622486	.	+	.	transcript_id "AT5G39030.2"; gene_id "AT5G39030"
5	Araport11	5UTR	15625460	15625659	.	+	.	transcript_id "AT5G39040.1"; gene_id "AT5G39040"
5	Araport11	exon	15625460	15625746	.	+	.	transcript_id "AT5G39040.1"; gene_id "AT5G39040"
5	Araport11	start_codon	15625660	15625662	.	+	.	transcript_id "AT5G39040.1"; gene_id "AT5G39040"
5	Araport11	CDS	15625660	15625746	.	+	0	transcript_id "AT5G39040.1"; gene_id "AT5G39040"
5	Araport11	exon	15626107	15626172	.	+	.	transcript_id "AT5G39040.1"; gene_id "AT5G39040"
5	Araport11	CDS	15626107	15626172	.	+	0	transcript_id "AT5G39040.1"; gene_id "AT5G39040"
5	Araport11	exon	15626251	15626286	.	+	.	transcript_id "AT5G39040.1"; gene_id "AT5G39040"
5	Araport11	CDS	15626251	15626286	.	+	0	transcript_id "AT5G39040.1"; gene_id "AT5G39040"
5	Araport11	exon	15626366	15626440	.	+	.	transcript_id "AT5G39040.1"; gene_id "AT5G39040"
5	Araport11	CDS	15626366	15626440	.	+	0	transcript_id "AT5G39040.1"; gene_id "AT5G39040"
5	Araport11	exon	15626585	15626709	.	+	.	transcript_id "AT5G39040.1"; gene_id "AT5G39040"
5	Araport11	CDS	15626585	15626709	.	+	0	transcript_id "AT5G39040.1"; gene_id "AT5G39040"
5	Araport11	exon	15626789	15626888	.	+	.	transcript_id "AT5G39040.1"; gene_id "AT5G39040"
5	Araport11	CDS	15626789	15626888	.	+	1	transcript_id "AT5G39040.1"; gene_id "AT5G39040"
5	Araport11	exon	15627051	15627222	.	+	.	transcript_id "AT5G39040.1"; gene_id "AT5G39040"
5	Araport11	CDS	15627051	15627222	.	+	0	transcript_id "AT5G39040.1"; gene_id "AT5G39040"
5	Araport11	exon	15627321	15627439	.	+	.	transcript_id "AT5G39040.1"; gene_id "AT5G39040"
5	Araport11	CDS	15627321	15627439	.	+	2	transcript_id "AT5G39040.1"; gene_id "AT5G39040"
5	Araport11	exon	15627533	15627643	.	+	.	transcript_id "AT5G39040.1"; gene_id "AT5G39040"
5	Araport11	CDS	15627533	15627643	.	+	0	transcript_id "AT5G39040.1"; gene_id "AT5G39040"
5	Araport11	exon	15627736	15627880	.	+	.	transcript_id "AT5G39040.1"; gene_id "AT5G39040"
5	Araport11	CDS	15627736	15627880	.	+	0	transcript_id "AT5G39040.1"; gene_id "AT5G39040"
5	Araport11	exon	15627960	15628092	.	+	.	transcript_id "AT5G39040.1"; gene_id "AT5G39040"
5	Araport11	CDS	15627960	15628092	.	+	2	transcript_id "AT5G39040.1"; gene_id "AT5G39040"
5	Araport11	exon	15628182	15628257	.	+	.	transcript_id "AT5G39040.1"; gene_id "AT5G39040"
5	Araport11	CDS	15628182	15628257	.	+	1	transcript_id "AT5G39040.1"; gene_id "AT5G39040"
5	Araport11	exon	15628480	15628545	.	+	.	transcript_id "AT5G39040.1"; gene_id "AT5G39040"
5	Araport11	CDS	15628480	15628545	.	+	0	transcript_id "AT5G39040.1"; gene_id "AT5G39040"
5	Araport11	exon	15628633	15628740	.	+	.	transcript_id "AT5G39040.1"; gene_id "AT5G39040"
5	Araport11	CDS	15628633	15628740	.	+	0	transcript_id "AT5G39040.1"; gene_id "AT5G39040"
5	Araport11	exon	15628839	15628946	.	+	.	transcript_id "AT5G39040.1"; gene_id "AT5G39040"
5	Araport11	CDS	15628839	15628946	.	+	0	transcript_id "AT5G39040.1"; gene_id "AT5G39040"
5	Araport11	exon	15629121	15629318	.	+	.	transcript_id "AT5G39040.1"; gene_id "AT5G39040"
5	Araport11	CDS	15629121	15629318	.	+	0	transcript_id "AT5G39040.1"; gene_id "AT5G39040"
5	Araport11	CDS	15629412	15629621	.	+	0	transcript_id "AT5G39040.1"; gene_id "AT5G39040"
5	Araport11	exon	15629412	15629835	.	+	.	transcript_id "AT5G39040.1"; gene_id "AT5G39040"
5	Araport11	stop_codon	15629619	15629621	.	+	.	transcript_id "AT5G39040.1"; gene_id "AT5G39040"
5	Araport11	3UTR	15629622	15629835	.	+	.	transcript_id "AT5G39040.1"; gene_id "AT5G39040"
5	Araport11	5UTR	15625524	15625659	.	+	.	transcript_id "AT5G39040.2"; gene_id "AT5G39040"
5	Araport11	exon	15625524	15625746	.	+	.	transcript_id "AT5G39040.2"; gene_id "AT5G39040"
5	Araport11	start_codon	15625660	15625662	.	+	.	transcript_id "AT5G39040.2"; gene_id "AT5G39040"
5	Araport11	CDS	15625660	15625746	.	+	0	transcript_id "AT5G39040.2"; gene_id "AT5G39040"
5	Araport11	exon	15626107	15626172	.	+	.	transcript_id "AT5G39040.2"; gene_id "AT5G39040"
5	Araport11	CDS	15626107	15626172	.	+	0	transcript_id "AT5G39040.2"; gene_id "AT5G39040"
5	Araport11	exon	15626251	15626286	.	+	.	transcript_id "AT5G39040.2"; gene_id "AT5G39040"
5	Araport11	CDS	15626251	15626286	.	+	0	transcript_id "AT5G39040.2"; gene_id "AT5G39040"
5	Araport11	exon	15626366	15626440	.	+	.	transcript_id "AT5G39040.2"; gene_id "AT5G39040"
5	Araport11	CDS	15626366	15626440	.	+	0	transcript_id "AT5G39040.2"; gene_id "AT5G39040"
5	Araport11	exon	15626585	15626709	.	+	.	transcript_id "AT5G39040.2"; gene_id "AT5G39040"
5	Araport11	CDS	15626585	15626709	.	+	0	transcript_id "AT5G39040.2"; gene_id "AT5G39040"
5	Araport11	exon	15626789	15626888	.	+	.	transcript_id "AT5G39040.2"; gene_id "AT5G39040"
5	Araport11	CDS	15626789	15626888	.	+	1	transcript_id "AT5G39040.2"; gene_id "AT5G39040"
5	Araport11	exon	15627051	15627222	.	+	.	transcript_id "AT5G39040.2"; gene_id "AT5G39040"
5	Araport11	CDS	15627051	15627222	.	+	0	transcript_id "AT5G39040.2"; gene_id "AT5G39040"
5	Araport11	exon	15627321	15627439	.	+	.	transcript_id "AT5G39040.2"; gene_id "AT5G39040"
5	Araport11	CDS	15627321	15627439	.	+	2	transcript_id "AT5G39040.2"; gene_id "AT5G39040"
5	Araport11	exon	15627533	15627643	.	+	.	transcript_id "AT5G39040.2"; gene_id "AT5G39040"
5	Araport11	CDS	15627533	15627643	.	+	0	transcript_id "AT5G39040.2"; gene_id "AT5G39040"
5	Araport11	exon	15627736	15627880	.	+	.	transcript_id "AT5G39040.2"; gene_id "AT5G39040"
5	Araport11	CDS	15627736	15627880	.	+	0	transcript_id "AT5G39040.2"; gene_id "AT5G39040"
5	Araport11	exon	15627960	15628092	.	+	.	transcript_id "AT5G39040.2"; gene_id "AT5G39040"
5	Araport11	CDS	15627960	15628092	.	+	2	transcript_id "AT5G39040.2"; gene_id "AT5G39040"
5	Araport11	exon	15628182	15628257	.	+	.	transcript_id "AT5G39040.2"; gene_id "AT5G39040"
5	Araport11	CDS	15628182	15628257	.	+	1	transcript_id "AT5G39040.2"; gene_id "AT5G39040"
5	Araport11	exon	15628480	15628545	.	+	.	transcript_id "AT5G39040.2"; gene_id "AT5G39040"
5	Araport11	CDS	15628480	15628545	.	+	0	transcript_id "AT5G39040.2"; gene_id "AT5G39040"
5	Araport11	exon	15628633	15628740	.	+	.	transcript_id "AT5G39040.2"; gene_id "AT5G39040"
5	Araport11	CDS	15628633	15628740	.	+	0	transcript_id "AT5G39040.2"; gene_id "AT5G39040"
5	Araport11	CDS	15628839	15629018	.	+	0	transcript_id "AT5G39040.2"; gene_id "AT5G39040"
5	Araport11	exon	15628839	15629318	.	+	.	transcript_id "AT5G39040.2"; gene_id "AT5G39040"
5	Araport11	stop_codon	15629016	15629018	.	+	.	transcript_id "AT5G39040.2"; gene_id "AT5G39040"
5	Araport11	3UTR	15629019	15629318	.	+	.	transcript_id "AT5G39040.2"; gene_id "AT5G39040"
5	Araport11	exon	15629412	15629802	.	+	.	transcript_id "AT5G39040.2"; gene_id "AT5G39040"
5	Araport11	3UTR	15629412	15629802	.	+	.	transcript_id "AT5G39040.2"; gene_id "AT5G39040"
5	Araport11	5UTR	15634444	15634595	.	+	.	transcript_id "AT5G39050.1"; gene_id "AT5G39050"
5	Araport11	exon	15634444	15636480	.	+	.	transcript_id "AT5G39050.1"; gene_id "AT5G39050"
5	Araport11	start_codon	15634596	15634598	.	+	.	transcript_id "AT5G39050.1"; gene_id "AT5G39050"
5	Araport11	CDS	15634596	15636005	.	+	0	transcript_id "AT5G39050.1"; gene_id "AT5G39050"
5	Araport11	stop_codon	15636003	15636005	.	+	.	transcript_id "AT5G39050.1"; gene_id "AT5G39050"
5	Araport11	3UTR	15636006	15636480	.	+	.	transcript_id "AT5G39050.1"; gene_id "AT5G39050"
5	Araport11	exon	15636613	15638509	.	-	.	transcript_id "AT5G39060.1"; gene_id "AT5G39060"
5	Araport11	exon	15640053	15640789	.	-	.	transcript_id "AT5G39070.1"; gene_id "AT5G39070"
5	Araport11	5UTR	15641442	15641680	.	+	.	transcript_id "AT5G39080.1"; gene_id "AT5G39080"
5	Araport11	exon	15641442	15643216	.	+	.	transcript_id "AT5G39080.1"; gene_id "AT5G39080"
5	Araport11	start_codon	15641681	15641683	.	+	.	transcript_id "AT5G39080.1"; gene_id "AT5G39080"
5	Araport11	CDS	15641681	15643072	.	+	0	transcript_id "AT5G39080.1"; gene_id "AT5G39080"
5	Araport11	stop_codon	15643070	15643072	.	+	.	transcript_id "AT5G39080.1"; gene_id "AT5G39080"
5	Araport11	3UTR	15643073	15643216	.	+	.	transcript_id "AT5G39080.1"; gene_id "AT5G39080"
5	Araport11	5UTR	15643493	15643611	.	+	.	transcript_id "AT5G39090.1"; gene_id "AT5G39090"
5	Araport11	exon	15643493	15645172	.	+	.	transcript_id "AT5G39090.1"; gene_id "AT5G39090"
5	Araport11	start_codon	15643612	15643614	.	+	.	transcript_id "AT5G39090.1"; gene_id "AT5G39090"
5	Araport11	CDS	15643612	15644958	.	+	0	transcript_id "AT5G39090.1"; gene_id "AT5G39090"
5	Araport11	stop_codon	15644956	15644958	.	+	.	transcript_id "AT5G39090.1"; gene_id "AT5G39090"
5	Araport11	3UTR	15644959	15645172	.	+	.	transcript_id "AT5G39090.1"; gene_id "AT5G39090"
5	Araport11	exon	15646351	15650784	.	-	.	transcript_id "AT5G39095.1"; gene_id "AT5G39095"
5	Araport11	3UTR	15653125	15653203	.	-	.	transcript_id "AT5G39100.1"; gene_id "AT5G39100"
5	Araport11	exon	15653125	15653748	.	-	.	transcript_id "AT5G39100.1"; gene_id "AT5G39100"
5	Araport11	CDS	15653204	15653748	.	-	2	transcript_id "AT5G39100.1"; gene_id "AT5G39100"
5	Araport11	start_codon	15653746	15653748	.	-	.	transcript_id "AT5G39100.1"; gene_id "AT5G39100"
5	Araport11	stop_codon	15653845	15653847	.	-	.	transcript_id "AT5G39100.1"; gene_id "AT5G39100"
5	Araport11	CDS	15653845	15653968	.	-	0	transcript_id "AT5G39100.1"; gene_id "AT5G39100"
5	Araport11	exon	15653845	15654028	.	-	.	transcript_id "AT5G39100.1"; gene_id "AT5G39100"
5	Araport11	5UTR	15653969	15654028	.	-	.	transcript_id "AT5G39100.1"; gene_id "AT5G39100"
5	Araport11	3UTR	15657697	15657801	.	-	.	transcript_id "AT5G39110.1"; gene_id "AT5G39110"
5	Araport11	exon	15657697	15658346	.	-	.	transcript_id "AT5G39110.1"; gene_id "AT5G39110"
5	Araport11	CDS	15657802	15658346	.	-	2	transcript_id "AT5G39110.1"; gene_id "AT5G39110"
5	Araport11	start_codon	15658344	15658346	.	-	.	transcript_id "AT5G39110.1"; gene_id "AT5G39110"
5	Araport11	stop_codon	15658461	15658463	.	-	.	transcript_id "AT5G39110.1"; gene_id "AT5G39110"
5	Araport11	CDS	15658461	15658584	.	-	0	transcript_id "AT5G39110.1"; gene_id "AT5G39110"
5	Araport11	exon	15658461	15658632	.	-	.	transcript_id "AT5G39110.1"; gene_id "AT5G39110"
5	Araport11	5UTR	15658585	15658632	.	-	.	transcript_id "AT5G39110.1"; gene_id "AT5G39110"
5	Araport11	3UTR	15662582	15662704	.	-	.	transcript_id "AT5G39120.1"; gene_id "AT5G39120"
5	Araport11	exon	15662582	15663249	.	-	.	transcript_id "AT5G39120.1"; gene_id "AT5G39120"
5	Araport11	CDS	15662705	15663249	.	-	2	transcript_id "AT5G39120.1"; gene_id "AT5G39120"
5	Araport11	start_codon	15663247	15663249	.	-	.	transcript_id "AT5G39120.1"; gene_id "AT5G39120"
5	Araport11	stop_codon	15663366	15663368	.	-	.	transcript_id "AT5G39120.1"; gene_id "AT5G39120"
5	Araport11	CDS	15663366	15663486	.	-	0	transcript_id "AT5G39120.1"; gene_id "AT5G39120"
5	Araport11	exon	15663366	15663527	.	-	.	transcript_id "AT5G39120.1"; gene_id "AT5G39120"
5	Araport11	5UTR	15663487	15663527	.	-	.	transcript_id "AT5G39120.1"; gene_id "AT5G39120"
5	Araport11	3UTR	15665502	15665637	.	-	.	transcript_id "AT5G39130.1"; gene_id "AT5G39130"
5	Araport11	exon	15665502	15666185	.	-	.	transcript_id "AT5G39130.1"; gene_id "AT5G39130"
5	Araport11	CDS	15665638	15666185	.	-	2	transcript_id "AT5G39130.1"; gene_id "AT5G39130"
5	Araport11	start_codon	15666183	15666185	.	-	.	transcript_id "AT5G39130.1"; gene_id "AT5G39130"
5	Araport11	stop_codon	15666293	15666295	.	-	.	transcript_id "AT5G39130.1"; gene_id "AT5G39130"
5	Araport11	CDS	15666293	15666413	.	-	0	transcript_id "AT5G39130.1"; gene_id "AT5G39130"
5	Araport11	exon	15666293	15666472	.	-	.	transcript_id "AT5G39130.1"; gene_id "AT5G39130"
5	Araport11	5UTR	15666414	15666472	.	-	.	transcript_id "AT5G39130.1"; gene_id "AT5G39130"
5	Araport11	exon	15667173	15667356	.	-	.	transcript_id "AT5G39140.1"; gene_id "AT5G39140"
5	Araport11	CDS	15667173	15667356	.	-	1	transcript_id "AT5G39140.1"; gene_id "AT5G39140"
5	Araport11	3UTR	15667173	15667356	.	-	.	transcript_id "AT5G39140.1"; gene_id "AT5G39140"
5	Araport11	start_codon	15667354	15667356	.	-	.	transcript_id "AT5G39140.1"; gene_id "AT5G39140"
5	Araport11	stop_codon	15667487	15667489	.	-	.	transcript_id "AT5G39140.1"; gene_id "AT5G39140"
5	Araport11	exon	15667487	15667761	.	-	.	transcript_id "AT5G39140.1"; gene_id "AT5G39140"
5	Araport11	5UTR	15667487	15667761	.	-	.	transcript_id "AT5G39140.1"; gene_id "AT5G39140"
5	Araport11	CDS	15667487	15667761	.	-	0	transcript_id "AT5G39140.1"; gene_id "AT5G39140"
5	Araport11	3UTR	15669898	15670007	.	-	.	transcript_id "AT5G39150.1"; gene_id "AT5G39150"
5	Araport11	exon	15669898	15670552	.	-	.	transcript_id "AT5G39150.1"; gene_id "AT5G39150"
5	Araport11	CDS	15670008	15670552	.	-	2	transcript_id "AT5G39150.1"; gene_id "AT5G39150"
5	Araport11	start_codon	15670550	15670552	.	-	.	transcript_id "AT5G39150.1"; gene_id "AT5G39150"
5	Araport11	stop_codon	15670669	15670671	.	-	.	transcript_id "AT5G39150.1"; gene_id "AT5G39150"
5	Araport11	CDS	15670669	15670789	.	-	0	transcript_id "AT5G39150.1"; gene_id "AT5G39150"
5	Araport11	exon	15670669	15670904	.	-	.	transcript_id "AT5G39150.1"; gene_id "AT5G39150"
5	Araport11	5UTR	15670790	15670904	.	-	.	transcript_id "AT5G39150.1"; gene_id "AT5G39150"
5	Araport11	exon	15671637	15676129	.	-	.	transcript_id "AT5G39155.1"; gene_id "AT5G39155"
5	Araport11	3UTR	15679005	15679194	.	-	.	transcript_id "AT5G39160.1"; gene_id "AT5G39160"
5	Araport11	exon	15679005	15679742	.	-	.	transcript_id "AT5G39160.1"; gene_id "AT5G39160"
5	Araport11	CDS	15679195	15679742	.	-	2	transcript_id "AT5G39160.1"; gene_id "AT5G39160"
5	Araport11	start_codon	15679740	15679742	.	-	.	transcript_id "AT5G39160.1"; gene_id "AT5G39160"
5	Araport11	stop_codon	15679850	15679852	.	-	.	transcript_id "AT5G39160.1"; gene_id "AT5G39160"
5	Araport11	CDS	15679850	15679970	.	-	0	transcript_id "AT5G39160.1"; gene_id "AT5G39160"
5	Araport11	exon	15679850	15680141	.	-	.	transcript_id "AT5G39160.1"; gene_id "AT5G39160"
5	Araport11	5UTR	15679971	15680141	.	-	.	transcript_id "AT5G39160.1"; gene_id "AT5G39160"
5	Araport11	3UTR	15679014	15679194	.	-	.	transcript_id "AT5G39160.2"; gene_id "AT5G39160"
5	Araport11	exon	15679014	15679676	.	-	.	transcript_id "AT5G39160.2"; gene_id "AT5G39160"
5	Araport11	CDS	15679195	15679676	.	-	2	transcript_id "AT5G39160.2"; gene_id "AT5G39160"
5	Araport11	start_codon	15679674	15679676	.	-	.	transcript_id "AT5G39160.2"; gene_id "AT5G39160"
5	Araport11	stop_codon	15679850	15679852	.	-	.	transcript_id "AT5G39160.2"; gene_id "AT5G39160"
5	Araport11	CDS	15679850	15679970	.	-	0	transcript_id "AT5G39160.2"; gene_id "AT5G39160"
5	Araport11	exon	15679850	15680002	.	-	.	transcript_id "AT5G39160.2"; gene_id "AT5G39160"
5	Araport11	5UTR	15679971	15680002	.	-	.	transcript_id "AT5G39160.2"; gene_id "AT5G39160"
5	Araport11	3UTR	15679054	15679194	.	-	.	transcript_id "AT5G39160.3"; gene_id "AT5G39160"
5	Araport11	exon	15679054	15679726	.	-	.	transcript_id "AT5G39160.3"; gene_id "AT5G39160"
5	Araport11	CDS	15679195	15679726	.	-	1	transcript_id "AT5G39160.3"; gene_id "AT5G39160"
5	Araport11	start_codon	15679724	15679726	.	-	.	transcript_id "AT5G39160.3"; gene_id "AT5G39160"
5	Araport11	stop_codon	15679846	15679848	.	-	.	transcript_id "AT5G39160.3"; gene_id "AT5G39160"
5	Araport11	CDS	15679846	15679970	.	-	0	transcript_id "AT5G39160.3"; gene_id "AT5G39160"
5	Araport11	exon	15679846	15679999	.	-	.	transcript_id "AT5G39160.3"; gene_id "AT5G39160"
5	Araport11	5UTR	15679971	15679999	.	-	.	transcript_id "AT5G39160.3"; gene_id "AT5G39160"
5	Araport11	exon	15680731	15680920	.	-	.	transcript_id "AT5G39170.1"; gene_id "AT5G39170"
5	Araport11	CDS	15680731	15680920	.	-	1	transcript_id "AT5G39170.1"; gene_id "AT5G39170"
5	Araport11	3UTR	15680731	15680920	.	-	.	transcript_id "AT5G39170.1"; gene_id "AT5G39170"
5	Araport11	start_codon	15680918	15680920	.	-	.	transcript_id "AT5G39170.1"; gene_id "AT5G39170"
5	Araport11	stop_codon	15681051	15681053	.	-	.	transcript_id "AT5G39170.1"; gene_id "AT5G39170"
5	Araport11	exon	15681051	15681325	.	-	.	transcript_id "AT5G39170.1"; gene_id "AT5G39170"
5	Araport11	5UTR	15681051	15681325	.	-	.	transcript_id "AT5G39170.1"; gene_id "AT5G39170"
5	Araport11	CDS	15681051	15681325	.	-	0	transcript_id "AT5G39170.1"; gene_id "AT5G39170"
5	Araport11	3UTR	15683464	15683571	.	-	.	transcript_id "AT5G39180.1"; gene_id "AT5G39180"
5	Araport11	exon	15683464	15684116	.	-	.	transcript_id "AT5G39180.1"; gene_id "AT5G39180"
5	Araport11	CDS	15683572	15684116	.	-	2	transcript_id "AT5G39180.1"; gene_id "AT5G39180"
5	Araport11	start_codon	15684114	15684116	.	-	.	transcript_id "AT5G39180.1"; gene_id "AT5G39180"
5	Araport11	stop_codon	15684233	15684235	.	-	.	transcript_id "AT5G39180.1"; gene_id "AT5G39180"
5	Araport11	CDS	15684233	15684353	.	-	0	transcript_id "AT5G39180.1"; gene_id "AT5G39180"
5	Araport11	exon	15684233	15684471	.	-	.	transcript_id "AT5G39180.1"; gene_id "AT5G39180"
5	Araport11	5UTR	15684354	15684471	.	-	.	transcript_id "AT5G39180.1"; gene_id "AT5G39180"
5	Araport11	exon	15685228	15689705	.	-	.	transcript_id "AT5G39185.1"; gene_id "AT5G39185"
5	Araport11	3UTR	15692542	15692770	.	-	.	transcript_id "AT5G39190.1"; gene_id "AT5G39190"
5	Araport11	exon	15692542	15693318	.	-	.	transcript_id "AT5G39190.1"; gene_id "AT5G39190"
5	Araport11	CDS	15692771	15693318	.	-	2	transcript_id "AT5G39190.1"; gene_id "AT5G39190"
5	Araport11	start_codon	15693316	15693318	.	-	.	transcript_id "AT5G39190.1"; gene_id "AT5G39190"
5	Araport11	stop_codon	15693426	15693428	.	-	.	transcript_id "AT5G39190.1"; gene_id "AT5G39190"
5	Araport11	CDS	15693426	15693546	.	-	0	transcript_id "AT5G39190.1"; gene_id "AT5G39190"
5	Araport11	exon	15693426	15693735	.	-	.	transcript_id "AT5G39190.1"; gene_id "AT5G39190"
5	Araport11	5UTR	15693547	15693735	.	-	.	transcript_id "AT5G39190.1"; gene_id "AT5G39190"
5	Araport11	3UTR	15692591	15692770	.	-	.	transcript_id "AT5G39190.2"; gene_id "AT5G39190"
5	Araport11	exon	15692591	15693252	.	-	.	transcript_id "AT5G39190.2"; gene_id "AT5G39190"
5	Araport11	CDS	15692771	15693252	.	-	2	transcript_id "AT5G39190.2"; gene_id "AT5G39190"
5	Araport11	start_codon	15693250	15693252	.	-	.	transcript_id "AT5G39190.2"; gene_id "AT5G39190"
5	Araport11	stop_codon	15693426	15693428	.	-	.	transcript_id "AT5G39190.2"; gene_id "AT5G39190"
5	Araport11	CDS	15693426	15693546	.	-	0	transcript_id "AT5G39190.2"; gene_id "AT5G39190"
5	Araport11	exon	15693426	15693581	.	-	.	transcript_id "AT5G39190.2"; gene_id "AT5G39190"
5	Araport11	5UTR	15693547	15693581	.	-	.	transcript_id "AT5G39190.2"; gene_id "AT5G39190"
5	Araport11	3UTR	15694238	15694306	.	-	.	transcript_id "AT5G39200.1"; gene_id "AT5G39200"
5	Araport11	exon	15694238	15694490	.	-	.	transcript_id "AT5G39200.1"; gene_id "AT5G39200"
5	Araport11	CDS	15694307	15694490	.	-	1	transcript_id "AT5G39200.1"; gene_id "AT5G39200"
5	Araport11	start_codon	15694488	15694490	.	-	.	transcript_id "AT5G39200.1"; gene_id "AT5G39200"
5	Araport11	stop_codon	15694621	15694623	.	-	.	transcript_id "AT5G39200.1"; gene_id "AT5G39200"
5	Araport11	exon	15694621	15695042	.	-	.	transcript_id "AT5G39200.1"; gene_id "AT5G39200"
5	Araport11	CDS	15694621	15695042	.	-	0	transcript_id "AT5G39200.1"; gene_id "AT5G39200"
5	Araport11	exon	15700770	15700976	.	+	.	transcript_id "AT5G39205.1"; gene_id "AT5G39205"
5	Araport11	5UTR	15703078	15703230	.	+	.	transcript_id "AT5G39210.1"; gene_id "AT5G39210"
5	Araport11	exon	15703078	15703285	.	+	.	transcript_id "AT5G39210.1"; gene_id "AT5G39210"
5	Araport11	start_codon	15703231	15703233	.	+	.	transcript_id "AT5G39210.1"; gene_id "AT5G39210"
5	Araport11	CDS	15703231	15703285	.	+	0	transcript_id "AT5G39210.1"; gene_id "AT5G39210"
5	Araport11	exon	15703387	15703529	.	+	.	transcript_id "AT5G39210.1"; gene_id "AT5G39210"
5	Araport11	CDS	15703387	15703529	.	+	2	transcript_id "AT5G39210.1"; gene_id "AT5G39210"
5	Araport11	CDS	15703727	15703999	.	+	0	transcript_id "AT5G39210.1"; gene_id "AT5G39210"
5	Araport11	exon	15703727	15704272	.	+	.	transcript_id "AT5G39210.1"; gene_id "AT5G39210"
5	Araport11	stop_codon	15703997	15703999	.	+	.	transcript_id "AT5G39210.1"; gene_id "AT5G39210"
5	Araport11	3UTR	15704000	15704272	.	+	.	transcript_id "AT5G39210.1"; gene_id "AT5G39210"
5	Araport11	5UTR	15705706	15705912	.	+	.	transcript_id "AT5G39220.2"; gene_id "AT5G39220"
5	Araport11	exon	15705706	15706089	.	+	.	transcript_id "AT5G39220.2"; gene_id "AT5G39220"
5	Araport11	start_codon	15705913	15705915	.	+	.	transcript_id "AT5G39220.2"; gene_id "AT5G39220"
5	Araport11	CDS	15705913	15706089	.	+	0	transcript_id "AT5G39220.2"; gene_id "AT5G39220"
5	Araport11	exon	15706193	15706290	.	+	.	transcript_id "AT5G39220.2"; gene_id "AT5G39220"
5	Araport11	CDS	15706193	15706290	.	+	0	transcript_id "AT5G39220.2"; gene_id "AT5G39220"
5	Araport11	exon	15706382	15706479	.	+	.	transcript_id "AT5G39220.2"; gene_id "AT5G39220"
5	Araport11	CDS	15706382	15706479	.	+	1	transcript_id "AT5G39220.2"; gene_id "AT5G39220"
5	Araport11	exon	15706608	15706633	.	+	.	transcript_id "AT5G39220.2"; gene_id "AT5G39220"
5	Araport11	CDS	15706608	15706633	.	+	2	transcript_id "AT5G39220.2"; gene_id "AT5G39220"
5	Araport11	exon	15707047	15707142	.	+	.	transcript_id "AT5G39220.2"; gene_id "AT5G39220"
5	Araport11	CDS	15707047	15707142	.	+	0	transcript_id "AT5G39220.2"; gene_id "AT5G39220"
5	Araport11	exon	15707239	15707328	.	+	.	transcript_id "AT5G39220.2"; gene_id "AT5G39220"
5	Araport11	CDS	15707239	15707328	.	+	0	transcript_id "AT5G39220.2"; gene_id "AT5G39220"
5	Araport11	exon	15707400	15707492	.	+	.	transcript_id "AT5G39220.2"; gene_id "AT5G39220"
5	Araport11	CDS	15707400	15707492	.	+	0	transcript_id "AT5G39220.2"; gene_id "AT5G39220"
5	Araport11	exon	15707575	15707670	.	+	.	transcript_id "AT5G39220.2"; gene_id "AT5G39220"
5	Araport11	CDS	15707575	15707670	.	+	0	transcript_id "AT5G39220.2"; gene_id "AT5G39220"
5	Araport11	exon	15707774	15707839	.	+	.	transcript_id "AT5G39220.2"; gene_id "AT5G39220"
5	Araport11	CDS	15707774	15707839	.	+	0	transcript_id "AT5G39220.2"; gene_id "AT5G39220"
5	Araport11	CDS	15707911	15708039	.	+	0	transcript_id "AT5G39220.2"; gene_id "AT5G39220"
5	Araport11	exon	15707911	15708274	.	+	.	transcript_id "AT5G39220.2"; gene_id "AT5G39220"
5	Araport11	stop_codon	15708037	15708039	.	+	.	transcript_id "AT5G39220.2"; gene_id "AT5G39220"
5	Araport11	3UTR	15708040	15708274	.	+	.	transcript_id "AT5G39220.2"; gene_id "AT5G39220"
5	Araport11	5UTR	15705706	15705912	.	+	.	transcript_id "AT5G39220.1"; gene_id "AT5G39220"
5	Araport11	exon	15705706	15706089	.	+	.	transcript_id "AT5G39220.1"; gene_id "AT5G39220"
5	Araport11	start_codon	15705913	15705915	.	+	.	transcript_id "AT5G39220.1"; gene_id "AT5G39220"
5	Araport11	CDS	15705913	15706089	.	+	0	transcript_id "AT5G39220.1"; gene_id "AT5G39220"
5	Araport11	exon	15706193	15706290	.	+	.	transcript_id "AT5G39220.1"; gene_id "AT5G39220"
5	Araport11	CDS	15706193	15706290	.	+	0	transcript_id "AT5G39220.1"; gene_id "AT5G39220"
5	Araport11	exon	15706382	15706479	.	+	.	transcript_id "AT5G39220.1"; gene_id "AT5G39220"
5	Araport11	CDS	15706382	15706479	.	+	1	transcript_id "AT5G39220.1"; gene_id "AT5G39220"
5	Araport11	exon	15706584	15706633	.	+	.	transcript_id "AT5G39220.1"; gene_id "AT5G39220"
5	Araport11	CDS	15706584	15706633	.	+	2	transcript_id "AT5G39220.1"; gene_id "AT5G39220"
5	Araport11	exon	15707047	15707142	.	+	.	transcript_id "AT5G39220.1"; gene_id "AT5G39220"
5	Araport11	CDS	15707047	15707142	.	+	0	transcript_id "AT5G39220.1"; gene_id "AT5G39220"
5	Araport11	exon	15707239	15707328	.	+	.	transcript_id "AT5G39220.1"; gene_id "AT5G39220"
5	Araport11	CDS	15707239	15707328	.	+	0	transcript_id "AT5G39220.1"; gene_id "AT5G39220"
5	Araport11	exon	15707400	15707492	.	+	.	transcript_id "AT5G39220.1"; gene_id "AT5G39220"
5	Araport11	CDS	15707400	15707492	.	+	0	transcript_id "AT5G39220.1"; gene_id "AT5G39220"
5	Araport11	exon	15707575	15707670	.	+	.	transcript_id "AT5G39220.1"; gene_id "AT5G39220"
5	Araport11	CDS	15707575	15707670	.	+	0	transcript_id "AT5G39220.1"; gene_id "AT5G39220"
5	Araport11	exon	15707774	15707839	.	+	.	transcript_id "AT5G39220.1"; gene_id "AT5G39220"
5	Araport11	CDS	15707774	15707839	.	+	0	transcript_id "AT5G39220.1"; gene_id "AT5G39220"
5	Araport11	CDS	15707911	15708039	.	+	0	transcript_id "AT5G39220.1"; gene_id "AT5G39220"
5	Araport11	exon	15707911	15708274	.	+	.	transcript_id "AT5G39220.1"; gene_id "AT5G39220"
5	Araport11	stop_codon	15708037	15708039	.	+	.	transcript_id "AT5G39220.1"; gene_id "AT5G39220"
5	Araport11	3UTR	15708040	15708274	.	+	.	transcript_id "AT5G39220.1"; gene_id "AT5G39220"
5	Araport11	start_codon	15709474	15709476	.	+	.	transcript_id "AT5G39230.1"; gene_id "AT5G39230"
5	Araport11	exon	15709474	15709792	.	+	.	transcript_id "AT5G39230.1"; gene_id "AT5G39230"
5	Araport11	CDS	15709474	15709792	.	+	0	transcript_id "AT5G39230.1"; gene_id "AT5G39230"
5	Araport11	exon	15709885	15709925	.	+	.	transcript_id "AT5G39230.1"; gene_id "AT5G39230"
5	Araport11	CDS	15709885	15709925	.	+	2	transcript_id "AT5G39230.1"; gene_id "AT5G39230"
5	Araport11	stop_codon	15709923	15709925	.	+	.	transcript_id "AT5G39230.1"; gene_id "AT5G39230"
5	Araport11	exon	15710444	15710740	.	+	.	transcript_id "AT5G05885.1"; gene_id "AT5G05885"
5	Araport11	exon	15710479	15710944	.	-	.	transcript_id "AT5G05895.1"; gene_id "AT5G05895"
5	Araport11	exon	15711165	15711244	.	-	.	transcript_id "AT5G05895.1"; gene_id "AT5G05895"
5	Araport11	3UTR	15712549	15712682	.	-	.	transcript_id "AT5G39240.1"; gene_id "AT5G39240"
5	Araport11	exon	15712549	15713158	.	-	.	transcript_id "AT5G39240.1"; gene_id "AT5G39240"
5	Araport11	stop_codon	15712683	15712685	.	-	.	transcript_id "AT5G39240.1"; gene_id "AT5G39240"
5	Araport11	CDS	15712683	15713021	.	-	0	transcript_id "AT5G39240.1"; gene_id "AT5G39240"
5	Araport11	start_codon	15713019	15713021	.	-	.	transcript_id "AT5G39240.1"; gene_id "AT5G39240"
5	Araport11	5UTR	15713022	15713158	.	-	.	transcript_id "AT5G39240.1"; gene_id "AT5G39240"
5	Araport11	exon	15718364	15722158	.	-	.	transcript_id "AT5G39245.1"; gene_id "AT5G39245"
5	Araport11	exon	15724477	15724607	.	+	.	transcript_id "AT5G39250.1"; gene_id "AT5G39250"
5	Araport11	5UTR	15724477	15724607	.	+	.	transcript_id "AT5G39250.1"; gene_id "AT5G39250"
5	Araport11	5UTR	15724847	15724859	.	+	.	transcript_id "AT5G39250.1"; gene_id "AT5G39250"
5	Araport11	exon	15724847	15726371	.	+	.	transcript_id "AT5G39250.1"; gene_id "AT5G39250"
5	Araport11	start_codon	15724860	15724862	.	+	.	transcript_id "AT5G39250.1"; gene_id "AT5G39250"
5	Araport11	CDS	15724860	15725618	.	+	0	transcript_id "AT5G39250.1"; gene_id "AT5G39250"
5	Araport11	stop_codon	15725616	15725618	.	+	.	transcript_id "AT5G39250.1"; gene_id "AT5G39250"
5	Araport11	3UTR	15725619	15726371	.	+	.	transcript_id "AT5G39250.1"; gene_id "AT5G39250"
5	Araport11	exon	15724477	15724607	.	+	.	transcript_id "AT5G39250.2"; gene_id "AT5G39250"
5	Araport11	5UTR	15724477	15724607	.	+	.	transcript_id "AT5G39250.2"; gene_id "AT5G39250"
5	Araport11	5UTR	15724847	15724859	.	+	.	transcript_id "AT5G39250.2"; gene_id "AT5G39250"
5	Araport11	exon	15724847	15725654	.	+	.	transcript_id "AT5G39250.2"; gene_id "AT5G39250"
5	Araport11	start_codon	15724860	15724862	.	+	.	transcript_id "AT5G39250.2"; gene_id "AT5G39250"
5	Araport11	CDS	15724860	15725618	.	+	0	transcript_id "AT5G39250.2"; gene_id "AT5G39250"
5	Araport11	stop_codon	15725616	15725618	.	+	.	transcript_id "AT5G39250.2"; gene_id "AT5G39250"
5	Araport11	3UTR	15725619	15725654	.	+	.	transcript_id "AT5G39250.2"; gene_id "AT5G39250"
5	Araport11	exon	15726780	15727206	.	+	.	transcript_id "AT5G39250.2"; gene_id "AT5G39250"
5	Araport11	3UTR	15726780	15727206	.	+	.	transcript_id "AT5G39250.2"; gene_id "AT5G39250"
5	Araport11	3UTR	15726243	15726478	.	-	.	transcript_id "AT5G39260.1"; gene_id "AT5G39260"
5	Araport11	exon	15726243	15727080	.	-	.	transcript_id "AT5G39260.1"; gene_id "AT5G39260"
5	Araport11	CDS	15726479	15727080	.	-	2	transcript_id "AT5G39260.1"; gene_id "AT5G39260"
5	Araport11	start_codon	15727078	15727080	.	-	.	transcript_id "AT5G39260.1"; gene_id "AT5G39260"
5	Araport11	stop_codon	15727230	15727232	.	-	.	transcript_id "AT5G39260.1"; gene_id "AT5G39260"
5	Araport11	CDS	15727230	15727416	.	-	0	transcript_id "AT5G39260.1"; gene_id "AT5G39260"
5	Araport11	exon	15727230	15727458	.	-	.	transcript_id "AT5G39260.1"; gene_id "AT5G39260"
5	Araport11	5UTR	15727417	15727458	.	-	.	transcript_id "AT5G39260.1"; gene_id "AT5G39260"
5	Araport11	3UTR	15729037	15729117	.	-	.	transcript_id "AT5G39270.1"; gene_id "AT5G39270"
5	Araport11	exon	15729037	15729731	.	-	.	transcript_id "AT5G39270.1"; gene_id "AT5G39270"
5	Araport11	CDS	15729118	15729731	.	-	2	transcript_id "AT5G39270.1"; gene_id "AT5G39270"
5	Araport11	start_codon	15729729	15729731	.	-	.	transcript_id "AT5G39270.1"; gene_id "AT5G39270"
5	Araport11	stop_codon	15729973	15729975	.	-	.	transcript_id "AT5G39270.1"; gene_id "AT5G39270"
5	Araport11	CDS	15729973	15730198	.	-	0	transcript_id "AT5G39270.1"; gene_id "AT5G39270"
5	Araport11	exon	15729973	15730231	.	-	.	transcript_id "AT5G39270.1"; gene_id "AT5G39270"
5	Araport11	5UTR	15730199	15730231	.	-	.	transcript_id "AT5G39270.1"; gene_id "AT5G39270"
5	Araport11	3UTR	15730653	15730712	.	-	.	transcript_id "AT5G39280.1"; gene_id "AT5G39280"
5	Araport11	exon	15730653	15731326	.	-	.	transcript_id "AT5G39280.1"; gene_id "AT5G39280"
5	Araport11	CDS	15730713	15731326	.	-	2	transcript_id "AT5G39280.1"; gene_id "AT5G39280"
5	Araport11	start_codon	15731324	15731326	.	-	.	transcript_id "AT5G39280.1"; gene_id "AT5G39280"
5	Araport11	stop_codon	15731541	15731543	.	-	.	transcript_id "AT5G39280.1"; gene_id "AT5G39280"
5	Araport11	CDS	15731541	15731754	.	-	0	transcript_id "AT5G39280.1"; gene_id "AT5G39280"
5	Araport11	exon	15731541	15731790	.	-	.	transcript_id "AT5G39280.1"; gene_id "AT5G39280"
5	Araport11	5UTR	15731755	15731790	.	-	.	transcript_id "AT5G39280.1"; gene_id "AT5G39280"
5	Araport11	3UTR	15735794	15735870	.	-	.	transcript_id "AT5G39290.1"; gene_id "AT5G39290"
5	Araport11	exon	15735794	15736484	.	-	.	transcript_id "AT5G39290.1"; gene_id "AT5G39290"
5	Araport11	CDS	15735871	15736484	.	-	2	transcript_id "AT5G39290.1"; gene_id "AT5G39290"
5	Araport11	start_codon	15736482	15736484	.	-	.	transcript_id "AT5G39290.1"; gene_id "AT5G39290"
5	Araport11	stop_codon	15736731	15736733	.	-	.	transcript_id "AT5G39290.1"; gene_id "AT5G39290"
5	Araport11	CDS	15736731	15736956	.	-	0	transcript_id "AT5G39290.1"; gene_id "AT5G39290"
5	Araport11	exon	15736731	15736979	.	-	.	transcript_id "AT5G39290.1"; gene_id "AT5G39290"
5	Araport11	5UTR	15736957	15736979	.	-	.	transcript_id "AT5G39290.1"; gene_id "AT5G39290"
5	Araport11	3UTR	15737366	15737426	.	-	.	transcript_id "AT5G39300.1"; gene_id "AT5G39300"
5	Araport11	exon	15737366	15738040	.	-	.	transcript_id "AT5G39300.1"; gene_id "AT5G39300"
5	Araport11	CDS	15737427	15738040	.	-	2	transcript_id "AT5G39300.1"; gene_id "AT5G39300"
5	Araport11	start_codon	15738038	15738040	.	-	.	transcript_id "AT5G39300.1"; gene_id "AT5G39300"
5	Araport11	stop_codon	15738219	15738221	.	-	.	transcript_id "AT5G39300.1"; gene_id "AT5G39300"
5	Araport11	CDS	15738219	15738435	.	-	0	transcript_id "AT5G39300.1"; gene_id "AT5G39300"
5	Araport11	exon	15738219	15738479	.	-	.	transcript_id "AT5G39300.1"; gene_id "AT5G39300"
5	Araport11	5UTR	15738436	15738479	.	-	.	transcript_id "AT5G39300.1"; gene_id "AT5G39300"
5	Araport11	3UTR	15739032	15739279	.	-	.	transcript_id "AT5G39310.1"; gene_id "AT5G39310"
5	Araport11	exon	15739032	15739896	.	-	.	transcript_id "AT5G39310.1"; gene_id "AT5G39310"
5	Araport11	CDS	15739280	15739896	.	-	2	transcript_id "AT5G39310.1"; gene_id "AT5G39310"
5	Araport11	start_codon	15739894	15739896	.	-	.	transcript_id "AT5G39310.1"; gene_id "AT5G39310"
5	Araport11	stop_codon	15740241	15740243	.	-	.	transcript_id "AT5G39310.1"; gene_id "AT5G39310"
5	Araport11	CDS	15740241	15740562	.	-	0	transcript_id "AT5G39310.1"; gene_id "AT5G39310"
5	Araport11	exon	15740241	15740605	.	-	.	transcript_id "AT5G39310.1"; gene_id "AT5G39310"
5	Araport11	5UTR	15740563	15740605	.	-	.	transcript_id "AT5G39310.1"; gene_id "AT5G39310"
5	Araport11	exon	15742543	15742844	.	+	.	transcript_id "AT5G39320.1"; gene_id "AT5G39320"
5	Araport11	5UTR	15742543	15742844	.	+	.	transcript_id "AT5G39320.1"; gene_id "AT5G39320"
5	Araport11	5UTR	15743235	15743253	.	+	.	transcript_id "AT5G39320.1"; gene_id "AT5G39320"
5	Araport11	exon	15743235	15744946	.	+	.	transcript_id "AT5G39320.1"; gene_id "AT5G39320"
5	Araport11	start_codon	15743254	15743256	.	+	.	transcript_id "AT5G39320.1"; gene_id "AT5G39320"
5	Araport11	CDS	15743254	15744696	.	+	0	transcript_id "AT5G39320.1"; gene_id "AT5G39320"
5	Araport11	stop_codon	15744694	15744696	.	+	.	transcript_id "AT5G39320.1"; gene_id "AT5G39320"
5	Araport11	3UTR	15744697	15744946	.	+	.	transcript_id "AT5G39320.1"; gene_id "AT5G39320"
5	Araport11	5UTR	15746209	15746268	.	+	.	transcript_id "AT5G39330.1"; gene_id "AT5G39330"
5	Araport11	exon	15746209	15746624	.	+	.	transcript_id "AT5G39330.1"; gene_id "AT5G39330"
5	Araport11	start_codon	15746269	15746271	.	+	.	transcript_id "AT5G39330.1"; gene_id "AT5G39330"
5	Araport11	CDS	15746269	15746624	.	+	0	transcript_id "AT5G39330.1"; gene_id "AT5G39330"
5	Araport11	CDS	15746731	15747007	.	+	1	transcript_id "AT5G39330.1"; gene_id "AT5G39330"
5	Araport11	exon	15746731	15748355	.	+	.	transcript_id "AT5G39330.1"; gene_id "AT5G39330"
5	Araport11	stop_codon	15747005	15747007	.	+	.	transcript_id "AT5G39330.1"; gene_id "AT5G39330"
5	Araport11	3UTR	15747008	15748355	.	+	.	transcript_id "AT5G39330.1"; gene_id "AT5G39330"
5	Araport11	5UTR	15746234	15746268	.	+	.	transcript_id "AT5G39330.2"; gene_id "AT5G39330"
5	Araport11	exon	15746234	15746624	.	+	.	transcript_id "AT5G39330.2"; gene_id "AT5G39330"
5	Araport11	start_codon	15746269	15746271	.	+	.	transcript_id "AT5G39330.2"; gene_id "AT5G39330"
5	Araport11	CDS	15746269	15746624	.	+	0	transcript_id "AT5G39330.2"; gene_id "AT5G39330"
5	Araport11	CDS	15746737	15747007	.	+	1	transcript_id "AT5G39330.2"; gene_id "AT5G39330"
5	Araport11	exon	15746737	15747119	.	+	.	transcript_id "AT5G39330.2"; gene_id "AT5G39330"
5	Araport11	stop_codon	15747005	15747007	.	+	.	transcript_id "AT5G39330.2"; gene_id "AT5G39330"
5	Araport11	3UTR	15747008	15747119	.	+	.	transcript_id "AT5G39330.2"; gene_id "AT5G39330"
5	Araport11	5UTR	15748731	15748793	.	+	.	transcript_id "AT5G39340.2"; gene_id "AT5G39340"
5	Araport11	exon	15748731	15749006	.	+	.	transcript_id "AT5G39340.2"; gene_id "AT5G39340"
5	Araport11	start_codon	15748794	15748796	.	+	.	transcript_id "AT5G39340.2"; gene_id "AT5G39340"
5	Araport11	CDS	15748794	15749006	.	+	0	transcript_id "AT5G39340.2"; gene_id "AT5G39340"
5	Araport11	exon	15749496	15749626	.	+	.	transcript_id "AT5G39340.2"; gene_id "AT5G39340"
5	Araport11	CDS	15749496	15749626	.	+	0	transcript_id "AT5G39340.2"; gene_id "AT5G39340"
5	Araport11	exon	15749708	15749779	.	+	.	transcript_id "AT5G39340.2"; gene_id "AT5G39340"
5	Araport11	CDS	15749708	15749779	.	+	1	transcript_id "AT5G39340.2"; gene_id "AT5G39340"
5	Araport11	exon	15749872	15749943	.	+	.	transcript_id "AT5G39340.2"; gene_id "AT5G39340"
5	Araport11	CDS	15749872	15749943	.	+	1	transcript_id "AT5G39340.2"; gene_id "AT5G39340"
5	Araport11	exon	15750043	15750115	.	+	.	transcript_id "AT5G39340.2"; gene_id "AT5G39340"
5	Araport11	CDS	15750043	15750115	.	+	1	transcript_id "AT5G39340.2"; gene_id "AT5G39340"
5	Araport11	CDS	15750195	15750248	.	+	0	transcript_id "AT5G39340.2"; gene_id "AT5G39340"
5	Araport11	exon	15750195	15750891	.	+	.	transcript_id "AT5G39340.2"; gene_id "AT5G39340"
5	Araport11	stop_codon	15750246	15750248	.	+	.	transcript_id "AT5G39340.2"; gene_id "AT5G39340"
5	Araport11	3UTR	15750249	15750891	.	+	.	transcript_id "AT5G39340.2"; gene_id "AT5G39340"
5	Araport11	5UTR	15748740	15748793	.	+	.	transcript_id "AT5G39340.3"; gene_id "AT5G39340"
5	Araport11	exon	15748740	15749006	.	+	.	transcript_id "AT5G39340.3"; gene_id "AT5G39340"
5	Araport11	start_codon	15748794	15748796	.	+	.	transcript_id "AT5G39340.3"; gene_id "AT5G39340"
5	Araport11	CDS	15748794	15749006	.	+	0	transcript_id "AT5G39340.3"; gene_id "AT5G39340"
5	Araport11	exon	15749496	15749626	.	+	.	transcript_id "AT5G39340.3"; gene_id "AT5G39340"
5	Araport11	CDS	15749496	15749626	.	+	0	transcript_id "AT5G39340.3"; gene_id "AT5G39340"
5	Araport11	exon	15749708	15749779	.	+	.	transcript_id "AT5G39340.3"; gene_id "AT5G39340"
5	Araport11	CDS	15749708	15749779	.	+	1	transcript_id "AT5G39340.3"; gene_id "AT5G39340"
5	Araport11	exon	15749872	15749943	.	+	.	transcript_id "AT5G39340.3"; gene_id "AT5G39340"
5	Araport11	CDS	15749872	15749943	.	+	1	transcript_id "AT5G39340.3"; gene_id "AT5G39340"
5	Araport11	exon	15750043	15750115	.	+	.	transcript_id "AT5G39340.3"; gene_id "AT5G39340"
5	Araport11	CDS	15750043	15750115	.	+	1	transcript_id "AT5G39340.3"; gene_id "AT5G39340"
5	Araport11	CDS	15750195	15750248	.	+	0	transcript_id "AT5G39340.3"; gene_id "AT5G39340"
5	Araport11	exon	15750195	15750375	.	+	.	transcript_id "AT5G39340.3"; gene_id "AT5G39340"
5	Araport11	stop_codon	15750246	15750248	.	+	.	transcript_id "AT5G39340.3"; gene_id "AT5G39340"
5	Araport11	3UTR	15750249	15750375	.	+	.	transcript_id "AT5G39340.3"; gene_id "AT5G39340"
5	Araport11	exon	15750516	15750677	.	+	.	transcript_id "AT5G39340.3"; gene_id "AT5G39340"
5	Araport11	3UTR	15750516	15750677	.	+	.	transcript_id "AT5G39340.3"; gene_id "AT5G39340"
5	Araport11	5UTR	15748833	15748841	.	+	.	transcript_id "AT5G39340.4"; gene_id "AT5G39340"
5	Araport11	exon	15748833	15749006	.	+	.	transcript_id "AT5G39340.4"; gene_id "AT5G39340"
5	Araport11	start_codon	15748842	15748844	.	+	.	transcript_id "AT5G39340.4"; gene_id "AT5G39340"
5	Araport11	CDS	15748842	15749006	.	+	0	transcript_id "AT5G39340.4"; gene_id "AT5G39340"
5	Araport11	exon	15749496	15749626	.	+	.	transcript_id "AT5G39340.4"; gene_id "AT5G39340"
5	Araport11	CDS	15749496	15749626	.	+	0	transcript_id "AT5G39340.4"; gene_id "AT5G39340"
5	Araport11	exon	15749708	15749779	.	+	.	transcript_id "AT5G39340.4"; gene_id "AT5G39340"
5	Araport11	CDS	15749708	15749779	.	+	1	transcript_id "AT5G39340.4"; gene_id "AT5G39340"
5	Araport11	exon	15749872	15749943	.	+	.	transcript_id "AT5G39340.4"; gene_id "AT5G39340"
5	Araport11	CDS	15749872	15749943	.	+	1	transcript_id "AT5G39340.4"; gene_id "AT5G39340"
5	Araport11	exon	15750043	15750115	.	+	.	transcript_id "AT5G39340.4"; gene_id "AT5G39340"
5	Araport11	CDS	15750043	15750115	.	+	1	transcript_id "AT5G39340.4"; gene_id "AT5G39340"
5	Araport11	CDS	15750195	15750248	.	+	0	transcript_id "AT5G39340.4"; gene_id "AT5G39340"
5	Araport11	exon	15750195	15750513	.	+	.	transcript_id "AT5G39340.4"; gene_id "AT5G39340"
5	Araport11	stop_codon	15750246	15750248	.	+	.	transcript_id "AT5G39340.4"; gene_id "AT5G39340"
5	Araport11	3UTR	15750249	15750513	.	+	.	transcript_id "AT5G39340.4"; gene_id "AT5G39340"
5	Araport11	5UTR	15748844	15748940	.	+	.	transcript_id "AT5G39340.1"; gene_id "AT5G39340"
5	Araport11	exon	15748844	15749006	.	+	.	transcript_id "AT5G39340.1"; gene_id "AT5G39340"
5	Araport11	start_codon	15748941	15748943	.	+	.	transcript_id "AT5G39340.1"; gene_id "AT5G39340"
5	Araport11	CDS	15748941	15749006	.	+	0	transcript_id "AT5G39340.1"; gene_id "AT5G39340"
5	Araport11	exon	15749496	15749626	.	+	.	transcript_id "AT5G39340.1"; gene_id "AT5G39340"
5	Araport11	CDS	15749496	15749626	.	+	0	transcript_id "AT5G39340.1"; gene_id "AT5G39340"
5	Araport11	exon	15749708	15749779	.	+	.	transcript_id "AT5G39340.1"; gene_id "AT5G39340"
5	Araport11	CDS	15749708	15749779	.	+	1	transcript_id "AT5G39340.1"; gene_id "AT5G39340"
5	Araport11	exon	15749872	15749943	.	+	.	transcript_id "AT5G39340.1"; gene_id "AT5G39340"
5	Araport11	CDS	15749872	15749943	.	+	1	transcript_id "AT5G39340.1"; gene_id "AT5G39340"
5	Araport11	exon	15750043	15750115	.	+	.	transcript_id "AT5G39340.1"; gene_id "AT5G39340"
5	Araport11	CDS	15750043	15750115	.	+	1	transcript_id "AT5G39340.1"; gene_id "AT5G39340"
5	Araport11	CDS	15750195	15750248	.	+	0	transcript_id "AT5G39340.1"; gene_id "AT5G39340"
5	Araport11	exon	15750195	15750860	.	+	.	transcript_id "AT5G39340.1"; gene_id "AT5G39340"
5	Araport11	stop_codon	15750246	15750248	.	+	.	transcript_id "AT5G39340.1"; gene_id "AT5G39340"
5	Araport11	3UTR	15750249	15750860	.	+	.	transcript_id "AT5G39340.1"; gene_id "AT5G39340"
5	Araport11	5UTR	15750875	15750928	.	+	.	transcript_id "AT5G39350.1"; gene_id "AT5G39350"
5	Araport11	exon	15750875	15752962	.	+	.	transcript_id "AT5G39350.1"; gene_id "AT5G39350"
5	Araport11	start_codon	15750929	15750931	.	+	.	transcript_id "AT5G39350.1"; gene_id "AT5G39350"
5	Araport11	CDS	15750929	15752962	.	+	0	transcript_id "AT5G39350.1"; gene_id "AT5G39350"
5	Araport11	stop_codon	15752960	15752962	.	+	.	transcript_id "AT5G39350.1"; gene_id "AT5G39350"
5	Araport11	3UTR	15753006	15753312	.	-	.	transcript_id "AT5G39360.1"; gene_id "AT5G39360"
5	Araport11	exon	15753006	15754071	.	-	.	transcript_id "AT5G39360.1"; gene_id "AT5G39360"
5	Araport11	stop_codon	15753313	15753315	.	-	.	transcript_id "AT5G39360.1"; gene_id "AT5G39360"
5	Araport11	CDS	15753313	15754062	.	-	0	transcript_id "AT5G39360.1"; gene_id "AT5G39360"
5	Araport11	start_codon	15754060	15754062	.	-	.	transcript_id "AT5G39360.1"; gene_id "AT5G39360"
5	Araport11	5UTR	15754063	15754071	.	-	.	transcript_id "AT5G39360.1"; gene_id "AT5G39360"
5	Araport11	exon	15754436	15754690	.	-	.	transcript_id "AT5G39360.1"; gene_id "AT5G39360"
5	Araport11	5UTR	15754436	15754690	.	-	.	transcript_id "AT5G39360.1"; gene_id "AT5G39360"
5	Araport11	3UTR	15756106	15756298	.	-	.	transcript_id "AT5G39365.1"; gene_id "AT5G39365"
5	Araport11	exon	15756106	15756510	.	-	.	transcript_id "AT5G39365.1"; gene_id "AT5G39365"
5	Araport11	CDS	15756299	15756510	.	-	2	transcript_id "AT5G39365.1"; gene_id "AT5G39365"
5	Araport11	start_codon	15756508	15756510	.	-	.	transcript_id "AT5G39365.1"; gene_id "AT5G39365"
5	Araport11	stop_codon	15756827	15756829	.	-	.	transcript_id "AT5G39365.1"; gene_id "AT5G39365"
5	Araport11	CDS	15756827	15756884	.	-	0	transcript_id "AT5G39365.1"; gene_id "AT5G39365"
5	Araport11	exon	15756827	15756911	.	-	.	transcript_id "AT5G39365.1"; gene_id "AT5G39365"
5	Araport11	5UTR	15756885	15756911	.	-	.	transcript_id "AT5G39365.1"; gene_id "AT5G39365"
5	Araport11	exon	15757451	15757709	.	+	.	transcript_id "AT5G05905.1"; gene_id "AT5G05905"
5	Araport11	start_codon	15757717	15757719	.	+	.	transcript_id "AT5G39370.1"; gene_id "AT5G39370"
5	Araport11	exon	15757717	15758109	.	+	.	transcript_id "AT5G39370.1"; gene_id "AT5G39370"
5	Araport11	CDS	15757717	15758109	.	+	0	transcript_id "AT5G39370.1"; gene_id "AT5G39370"
5	Araport11	stop_codon	15758107	15758109	.	+	.	transcript_id "AT5G39370.1"; gene_id "AT5G39370"
5	Araport11	3UTR	15758717	15759162	.	-	.	transcript_id "AT5G39380.5"; gene_id "AT5G39380"
5	Araport11	exon	15758717	15760714	.	-	.	transcript_id "AT5G39380.5"; gene_id "AT5G39380"
5	Araport11	stop_codon	15759163	15759165	.	-	.	transcript_id "AT5G39380.5"; gene_id "AT5G39380"
5	Araport11	CDS	15759163	15760686	.	-	0	transcript_id "AT5G39380.5"; gene_id "AT5G39380"
5	Araport11	start_codon	15760684	15760686	.	-	.	transcript_id "AT5G39380.5"; gene_id "AT5G39380"
5	Araport11	5UTR	15760687	15760714	.	-	.	transcript_id "AT5G39380.5"; gene_id "AT5G39380"
5	Araport11	exon	15761302	15761366	.	-	.	transcript_id "AT5G39380.5"; gene_id "AT5G39380"
5	Araport11	5UTR	15761302	15761366	.	-	.	transcript_id "AT5G39380.5"; gene_id "AT5G39380"
5	Araport11	3UTR	15758717	15759162	.	-	.	transcript_id "AT5G39380.2"; gene_id "AT5G39380"
5	Araport11	exon	15758717	15761123	.	-	.	transcript_id "AT5G39380.2"; gene_id "AT5G39380"
5	Araport11	stop_codon	15759163	15759165	.	-	.	transcript_id "AT5G39380.2"; gene_id "AT5G39380"
5	Araport11	CDS	15759163	15760686	.	-	0	transcript_id "AT5G39380.2"; gene_id "AT5G39380"
5	Araport11	start_codon	15760684	15760686	.	-	.	transcript_id "AT5G39380.2"; gene_id "AT5G39380"
5	Araport11	5UTR	15760687	15761123	.	-	.	transcript_id "AT5G39380.2"; gene_id "AT5G39380"
5	Araport11	exon	15761367	15761666	.	-	.	transcript_id "AT5G39380.2"; gene_id "AT5G39380"
5	Araport11	5UTR	15761367	15761666	.	-	.	transcript_id "AT5G39380.2"; gene_id "AT5G39380"
5	Araport11	3UTR	15758717	15759162	.	-	.	transcript_id "AT5G39380.3"; gene_id "AT5G39380"
5	Araport11	exon	15758717	15760714	.	-	.	transcript_id "AT5G39380.3"; gene_id "AT5G39380"
5	Araport11	stop_codon	15759163	15759165	.	-	.	transcript_id "AT5G39380.3"; gene_id "AT5G39380"
5	Araport11	CDS	15759163	15760686	.	-	0	transcript_id "AT5G39380.3"; gene_id "AT5G39380"
5	Araport11	start_codon	15760684	15760686	.	-	.	transcript_id "AT5G39380.3"; gene_id "AT5G39380"
5	Araport11	5UTR	15760687	15760714	.	-	.	transcript_id "AT5G39380.3"; gene_id "AT5G39380"
5	Araport11	exon	15761062	15761687	.	-	.	transcript_id "AT5G39380.3"; gene_id "AT5G39380"
5	Araport11	5UTR	15761062	15761687	.	-	.	transcript_id "AT5G39380.3"; gene_id "AT5G39380"
5	Araport11	3UTR	15758717	15759162	.	-	.	transcript_id "AT5G39380.1"; gene_id "AT5G39380"
5	Araport11	exon	15758717	15760714	.	-	.	transcript_id "AT5G39380.1"; gene_id "AT5G39380"
5	Araport11	stop_codon	15759163	15759165	.	-	.	transcript_id "AT5G39380.1"; gene_id "AT5G39380"
5	Araport11	CDS	15759163	15760686	.	-	0	transcript_id "AT5G39380.1"; gene_id "AT5G39380"
5	Araport11	start_codon	15760684	15760686	.	-	.	transcript_id "AT5G39380.1"; gene_id "AT5G39380"
5	Araport11	5UTR	15760687	15760714	.	-	.	transcript_id "AT5G39380.1"; gene_id "AT5G39380"
5	Araport11	exon	15761062	15761123	.	-	.	transcript_id "AT5G39380.1"; gene_id "AT5G39380"
5	Araport11	5UTR	15761062	15761123	.	-	.	transcript_id "AT5G39380.1"; gene_id "AT5G39380"
5	Araport11	exon	15761367	15761747	.	-	.	transcript_id "AT5G39380.1"; gene_id "AT5G39380"
5	Araport11	5UTR	15761367	15761747	.	-	.	transcript_id "AT5G39380.1"; gene_id "AT5G39380"
5	Araport11	3UTR	15758717	15759162	.	-	.	transcript_id "AT5G39380.4"; gene_id "AT5G39380"
5	Araport11	exon	15758717	15760714	.	-	.	transcript_id "AT5G39380.4"; gene_id "AT5G39380"
5	Araport11	stop_codon	15759163	15759165	.	-	.	transcript_id "AT5G39380.4"; gene_id "AT5G39380"
5	Araport11	CDS	15759163	15760686	.	-	0	transcript_id "AT5G39380.4"; gene_id "AT5G39380"
5	Araport11	start_codon	15760684	15760686	.	-	.	transcript_id "AT5G39380.4"; gene_id "AT5G39380"
5	Araport11	5UTR	15760687	15760714	.	-	.	transcript_id "AT5G39380.4"; gene_id "AT5G39380"
5	Araport11	exon	15761367	15761747	.	-	.	transcript_id "AT5G39380.4"; gene_id "AT5G39380"
5	Araport11	5UTR	15761367	15761747	.	-	.	transcript_id "AT5G39380.4"; gene_id "AT5G39380"
5	Araport11	exon	15763715	15764031	.	-	.	transcript_id "AT5G39390.1"; gene_id "AT5G39390"
5	Araport11	CDS	15763715	15764031	.	-	2	transcript_id "AT5G39390.1"; gene_id "AT5G39390"
5	Araport11	3UTR	15763715	15764031	.	-	.	transcript_id "AT5G39390.1"; gene_id "AT5G39390"
5	Araport11	start_codon	15764029	15764031	.	-	.	transcript_id "AT5G39390.1"; gene_id "AT5G39390"
5	Araport11	exon	15764128	15764734	.	-	.	transcript_id "AT5G39390.1"; gene_id "AT5G39390"
5	Araport11	5UTR	15764128	15764734	.	-	.	transcript_id "AT5G39390.1"; gene_id "AT5G39390"
5	Araport11	CDS	15764128	15764734	.	-	0	transcript_id "AT5G39390.1"; gene_id "AT5G39390"
5	Araport11	3UTR	15764128	15764734	.	-	.	transcript_id "AT5G39390.1"; gene_id "AT5G39390"
5	Araport11	exon	15764791	15765027	.	-	.	transcript_id "AT5G39390.1"; gene_id "AT5G39390"
5	Araport11	5UTR	15764791	15765027	.	-	.	transcript_id "AT5G39390.1"; gene_id "AT5G39390"
5	Araport11	CDS	15764791	15765027	.	-	0	transcript_id "AT5G39390.1"; gene_id "AT5G39390"
5	Araport11	3UTR	15764791	15765027	.	-	.	transcript_id "AT5G39390.1"; gene_id "AT5G39390"
5	Araport11	stop_codon	15765122	15765124	.	-	.	transcript_id "AT5G39390.1"; gene_id "AT5G39390"
5	Araport11	exon	15765122	15765469	.	-	.	transcript_id "AT5G39390.1"; gene_id "AT5G39390"
5	Araport11	5UTR	15765122	15765469	.	-	.	transcript_id "AT5G39390.1"; gene_id "AT5G39390"
5	Araport11	CDS	15765122	15765469	.	-	0	transcript_id "AT5G39390.1"; gene_id "AT5G39390"
5	Araport11	exon	15766037	15766171	.	+	.	transcript_id "AT5G39400.1"; gene_id "AT5G39400"
5	Araport11	5UTR	15766037	15766171	.	+	.	transcript_id "AT5G39400.1"; gene_id "AT5G39400"
5	Araport11	5UTR	15766250	15766250	.	+	.	transcript_id "AT5G39400.1"; gene_id "AT5G39400"
5	Araport11	exon	15766250	15766532	.	+	.	transcript_id "AT5G39400.1"; gene_id "AT5G39400"
5	Araport11	start_codon	15766251	15766253	.	+	.	transcript_id "AT5G39400.1"; gene_id "AT5G39400"
5	Araport11	CDS	15766251	15766532	.	+	0	transcript_id "AT5G39400.1"; gene_id "AT5G39400"
5	Araport11	exon	15766606	15766782	.	+	.	transcript_id "AT5G39400.1"; gene_id "AT5G39400"
5	Araport11	CDS	15766606	15766782	.	+	0	transcript_id "AT5G39400.1"; gene_id "AT5G39400"
5	Araport11	exon	15766844	15766957	.	+	.	transcript_id "AT5G39400.1"; gene_id "AT5G39400"
5	Araport11	CDS	15766844	15766957	.	+	0	transcript_id "AT5G39400.1"; gene_id "AT5G39400"
5	Araport11	exon	15767021	15767200	.	+	.	transcript_id "AT5G39400.1"; gene_id "AT5G39400"
5	Araport11	CDS	15767021	15767200	.	+	0	transcript_id "AT5G39400.1"; gene_id "AT5G39400"
5	Araport11	exon	15767286	15767528	.	+	.	transcript_id "AT5G39400.1"; gene_id "AT5G39400"
5	Araport11	CDS	15767286	15767528	.	+	0	transcript_id "AT5G39400.1"; gene_id "AT5G39400"
5	Araport11	exon	15767602	15767703	.	+	.	transcript_id "AT5G39400.1"; gene_id "AT5G39400"
5	Araport11	CDS	15767602	15767703	.	+	0	transcript_id "AT5G39400.1"; gene_id "AT5G39400"
5	Araport11	CDS	15767782	15767922	.	+	0	transcript_id "AT5G39400.1"; gene_id "AT5G39400"
5	Araport11	exon	15767782	15768354	.	+	.	transcript_id "AT5G39400.1"; gene_id "AT5G39400"
5	Araport11	stop_codon	15767920	15767922	.	+	.	transcript_id "AT5G39400.1"; gene_id "AT5G39400"
5	Araport11	3UTR	15767923	15768354	.	+	.	transcript_id "AT5G39400.1"; gene_id "AT5G39400"
5	Araport11	3UTR	15767898	15768414	.	-	.	transcript_id "AT5G39410.1"; gene_id "AT5G39410"
5	Araport11	exon	15767898	15769104	.	-	.	transcript_id "AT5G39410.1"; gene_id "AT5G39410"
5	Araport11	CDS	15768415	15769104	.	-	0	transcript_id "AT5G39410.1"; gene_id "AT5G39410"
5	Araport11	start_codon	15769102	15769104	.	-	.	transcript_id "AT5G39410.1"; gene_id "AT5G39410"
5	Araport11	exon	15769231	15769555	.	-	.	transcript_id "AT5G39410.1"; gene_id "AT5G39410"
5	Araport11	CDS	15769231	15769555	.	-	1	transcript_id "AT5G39410.1"; gene_id "AT5G39410"
5	Araport11	stop_codon	15769925	15769927	.	-	.	transcript_id "AT5G39410.1"; gene_id "AT5G39410"
5	Araport11	CDS	15769925	15770274	.	-	0	transcript_id "AT5G39410.1"; gene_id "AT5G39410"
5	Araport11	exon	15769925	15770456	.	-	.	transcript_id "AT5G39410.1"; gene_id "AT5G39410"
5	Araport11	5UTR	15770275	15770456	.	-	.	transcript_id "AT5G39410.1"; gene_id "AT5G39410"
5	Araport11	exon	15770687	15771129	.	+	.	transcript_id "AT5G05925.1"; gene_id "AT5G05925"
5	Araport11	5UTR	15771931	15772231	.	+	.	transcript_id "AT5G39420.1"; gene_id "AT5G39420"
5	Araport11	exon	15771931	15772561	.	+	.	transcript_id "AT5G39420.1"; gene_id "AT5G39420"
5	Araport11	start_codon	15772232	15772234	.	+	.	transcript_id "AT5G39420.1"; gene_id "AT5G39420"
5	Araport11	CDS	15772232	15772561	.	+	0	transcript_id "AT5G39420.1"; gene_id "AT5G39420"
5	Araport11	exon	15772655	15772939	.	+	.	transcript_id "AT5G39420.1"; gene_id "AT5G39420"
5	Araport11	CDS	15772655	15772939	.	+	0	transcript_id "AT5G39420.1"; gene_id "AT5G39420"
5	Araport11	exon	15773033	15773350	.	+	.	transcript_id "AT5G39420.1"; gene_id "AT5G39420"
5	Araport11	CDS	15773033	15773350	.	+	0	transcript_id "AT5G39420.1"; gene_id "AT5G39420"
5	Araport11	exon	15773499	15773726	.	+	.	transcript_id "AT5G39420.1"; gene_id "AT5G39420"
5	Araport11	CDS	15773499	15773726	.	+	0	transcript_id "AT5G39420.1"; gene_id "AT5G39420"
5	Araport11	exon	15773817	15773914	.	+	.	transcript_id "AT5G39420.1"; gene_id "AT5G39420"
5	Araport11	CDS	15773817	15773914	.	+	0	transcript_id "AT5G39420.1"; gene_id "AT5G39420"
5	Araport11	exon	15773992	15774100	.	+	.	transcript_id "AT5G39420.1"; gene_id "AT5G39420"
5	Araport11	CDS	15773992	15774100	.	+	1	transcript_id "AT5G39420.1"; gene_id "AT5G39420"
5	Araport11	exon	15774181	15774600	.	+	.	transcript_id "AT5G39420.1"; gene_id "AT5G39420"
5	Araport11	CDS	15774181	15774600	.	+	0	transcript_id "AT5G39420.1"; gene_id "AT5G39420"
5	Araport11	exon	15774689	15774818	.	+	.	transcript_id "AT5G39420.1"; gene_id "AT5G39420"
5	Araport11	CDS	15774689	15774818	.	+	0	transcript_id "AT5G39420.1"; gene_id "AT5G39420"
5	Araport11	CDS	15774913	15774929	.	+	2	transcript_id "AT5G39420.1"; gene_id "AT5G39420"
5	Araport11	exon	15774913	15775251	.	+	.	transcript_id "AT5G39420.1"; gene_id "AT5G39420"
5	Araport11	stop_codon	15774927	15774929	.	+	.	transcript_id "AT5G39420.1"; gene_id "AT5G39420"
5	Araport11	3UTR	15774930	15775251	.	+	.	transcript_id "AT5G39420.1"; gene_id "AT5G39420"
5	Araport11	exon	15775302	15775430	.	-	.	transcript_id "AT5G39430.1"; gene_id "AT5G39430"
5	Araport11	CDS	15775302	15775430	.	-	0	transcript_id "AT5G39430.1"; gene_id "AT5G39430"
5	Araport11	3UTR	15775302	15775430	.	-	.	transcript_id "AT5G39430.1"; gene_id "AT5G39430"
5	Araport11	start_codon	15775428	15775430	.	-	.	transcript_id "AT5G39430.1"; gene_id "AT5G39430"
5	Araport11	exon	15775517	15775639	.	-	.	transcript_id "AT5G39430.1"; gene_id "AT5G39430"
5	Araport11	5UTR	15775517	15775639	.	-	.	transcript_id "AT5G39430.1"; gene_id "AT5G39430"
5	Araport11	CDS	15775517	15775639	.	-	0	transcript_id "AT5G39430.1"; gene_id "AT5G39430"
5	Araport11	3UTR	15775517	15775639	.	-	.	transcript_id "AT5G39430.1"; gene_id "AT5G39430"
5	Araport11	exon	15775736	15775930	.	-	.	transcript_id "AT5G39430.1"; gene_id "AT5G39430"
5	Araport11	5UTR	15775736	15775930	.	-	.	transcript_id "AT5G39430.1"; gene_id "AT5G39430"
5	Araport11	CDS	15775736	15775930	.	-	0	transcript_id "AT5G39430.1"; gene_id "AT5G39430"
5	Araport11	3UTR	15775736	15775930	.	-	.	transcript_id "AT5G39430.1"; gene_id "AT5G39430"
5	Araport11	exon	15776022	15776150	.	-	.	transcript_id "AT5G39430.1"; gene_id "AT5G39430"
5	Araport11	5UTR	15776022	15776150	.	-	.	transcript_id "AT5G39430.1"; gene_id "AT5G39430"
5	Araport11	CDS	15776022	15776150	.	-	0	transcript_id "AT5G39430.1"; gene_id "AT5G39430"
5	Araport11	3UTR	15776022	15776150	.	-	.	transcript_id "AT5G39430.1"; gene_id "AT5G39430"
5	Araport11	exon	15776227	15776389	.	-	.	transcript_id "AT5G39430.1"; gene_id "AT5G39430"
5	Araport11	5UTR	15776227	15776389	.	-	.	transcript_id "AT5G39430.1"; gene_id "AT5G39430"
5	Araport11	CDS	15776227	15776389	.	-	1	transcript_id "AT5G39430.1"; gene_id "AT5G39430"
5	Araport11	3UTR	15776227	15776389	.	-	.	transcript_id "AT5G39430.1"; gene_id "AT5G39430"
5	Araport11	exon	15776487	15776625	.	-	.	transcript_id "AT5G39430.1"; gene_id "AT5G39430"
5	Araport11	5UTR	15776487	15776625	.	-	.	transcript_id "AT5G39430.1"; gene_id "AT5G39430"
5	Araport11	CDS	15776487	15776625	.	-	2	transcript_id "AT5G39430.1"; gene_id "AT5G39430"
5	Araport11	3UTR	15776487	15776625	.	-	.	transcript_id "AT5G39430.1"; gene_id "AT5G39430"
5	Araport11	exon	15776738	15777181	.	-	.	transcript_id "AT5G39430.1"; gene_id "AT5G39430"
5	Araport11	5UTR	15776738	15777181	.	-	.	transcript_id "AT5G39430.1"; gene_id "AT5G39430"
5	Araport11	CDS	15776738	15777181	.	-	2	transcript_id "AT5G39430.1"; gene_id "AT5G39430"
5	Araport11	3UTR	15776738	15777181	.	-	.	transcript_id "AT5G39430.1"; gene_id "AT5G39430"
5	Araport11	exon	15777281	15777361	.	-	.	transcript_id "AT5G39430.1"; gene_id "AT5G39430"
5	Araport11	5UTR	15777281	15777361	.	-	.	transcript_id "AT5G39430.1"; gene_id "AT5G39430"
5	Araport11	CDS	15777281	15777361	.	-	2	transcript_id "AT5G39430.1"; gene_id "AT5G39430"
5	Araport11	3UTR	15777281	15777361	.	-	.	transcript_id "AT5G39430.1"; gene_id "AT5G39430"
5	Araport11	stop_codon	15777467	15777469	.	-	.	transcript_id "AT5G39430.1"; gene_id "AT5G39430"
5	Araport11	exon	15777467	15777599	.	-	.	transcript_id "AT5G39430.1"; gene_id "AT5G39430"
5	Araport11	5UTR	15777467	15777599	.	-	.	transcript_id "AT5G39430.1"; gene_id "AT5G39430"
5	Araport11	CDS	15777467	15777599	.	-	0	transcript_id "AT5G39430.1"; gene_id "AT5G39430"
5	Araport11	start_codon	15781907	15781909	.	+	.	transcript_id "AT5G39440.1"; gene_id "AT5G39440"
5	Araport11	exon	15781907	15782096	.	+	.	transcript_id "AT5G39440.1"; gene_id "AT5G39440"
5	Araport11	CDS	15781907	15782096	.	+	0	transcript_id "AT5G39440.1"; gene_id "AT5G39440"
5	Araport11	exon	15782547	15782731	.	+	.	transcript_id "AT5G39440.1"; gene_id "AT5G39440"
5	Araport11	CDS	15782547	15782731	.	+	2	transcript_id "AT5G39440.1"; gene_id "AT5G39440"
5	Araport11	exon	15782832	15783014	.	+	.	transcript_id "AT5G39440.1"; gene_id "AT5G39440"
5	Araport11	CDS	15782832	15783014	.	+	0	transcript_id "AT5G39440.1"; gene_id "AT5G39440"
5	Araport11	exon	15783109	15783237	.	+	.	transcript_id "AT5G39440.1"; gene_id "AT5G39440"
5	Araport11	CDS	15783109	15783237	.	+	0	transcript_id "AT5G39440.1"; gene_id "AT5G39440"
5	Araport11	exon	15783315	15783500	.	+	.	transcript_id "AT5G39440.1"; gene_id "AT5G39440"
5	Araport11	CDS	15783315	15783500	.	+	0	transcript_id "AT5G39440.1"; gene_id "AT5G39440"
5	Araport11	exon	15783587	15783676	.	+	.	transcript_id "AT5G39440.1"; gene_id "AT5G39440"
5	Araport11	CDS	15783587	15783676	.	+	0	transcript_id "AT5G39440.1"; gene_id "AT5G39440"
5	Araport11	exon	15783766	15783855	.	+	.	transcript_id "AT5G39440.1"; gene_id "AT5G39440"
5	Araport11	CDS	15783766	15783855	.	+	0	transcript_id "AT5G39440.1"; gene_id "AT5G39440"
5	Araport11	exon	15783953	15784078	.	+	.	transcript_id "AT5G39440.1"; gene_id "AT5G39440"
5	Araport11	CDS	15783953	15784078	.	+	0	transcript_id "AT5G39440.1"; gene_id "AT5G39440"
5	Araport11	exon	15784224	15784415	.	+	.	transcript_id "AT5G39440.1"; gene_id "AT5G39440"
5	Araport11	CDS	15784224	15784415	.	+	0	transcript_id "AT5G39440.1"; gene_id "AT5G39440"
5	Araport11	exon	15784586	15784699	.	+	.	transcript_id "AT5G39440.1"; gene_id "AT5G39440"
5	Araport11	CDS	15784586	15784699	.	+	0	transcript_id "AT5G39440.1"; gene_id "AT5G39440"
5	Araport11	stop_codon	15784697	15784699	.	+	.	transcript_id "AT5G39440.1"; gene_id "AT5G39440"
5	Araport11	5UTR	15785717	15786044	.	+	.	transcript_id "AT5G39450.1"; gene_id "AT5G39450"
5	Araport11	exon	15785717	15786053	.	+	.	transcript_id "AT5G39450.1"; gene_id "AT5G39450"
5	Araport11	start_codon	15786045	15786047	.	+	.	transcript_id "AT5G39450.1"; gene_id "AT5G39450"
5	Araport11	CDS	15786045	15786053	.	+	0	transcript_id "AT5G39450.1"; gene_id "AT5G39450"
5	Araport11	CDS	15786147	15787877	.	+	0	transcript_id "AT5G39450.1"; gene_id "AT5G39450"
5	Araport11	exon	15786147	15788150	.	+	.	transcript_id "AT5G39450.1"; gene_id "AT5G39450"
5	Araport11	stop_codon	15787875	15787877	.	+	.	transcript_id "AT5G39450.1"; gene_id "AT5G39450"
5	Araport11	3UTR	15787878	15788150	.	+	.	transcript_id "AT5G39450.1"; gene_id "AT5G39450"
5	Araport11	stop_codon	15788289	15788291	.	-	.	transcript_id "AT5G39460.1"; gene_id "AT5G39460"
5	Araport11	exon	15788289	15790004	.	-	.	transcript_id "AT5G39460.1"; gene_id "AT5G39460"
5	Araport11	CDS	15788289	15790004	.	-	0	transcript_id "AT5G39460.1"; gene_id "AT5G39460"
5	Araport11	start_codon	15790002	15790004	.	-	.	transcript_id "AT5G39460.1"; gene_id "AT5G39460"
5	Araport11	exon	15790573	15790987	.	+	.	transcript_id "AT5G05935.1"; gene_id "AT5G05935"
5	Araport11	exon	15790645	15790949	.	-	.	transcript_id "AT5G05955.1"; gene_id "AT5G05955"
5	Araport11	exon	15791952	15792032	.	-	.	transcript_id "AT5G39470.1"; gene_id "AT5G39470"
5	Araport11	CDS	15791952	15792032	.	-	0	transcript_id "AT5G39470.1"; gene_id "AT5G39470"
5	Araport11	3UTR	15791952	15792032	.	-	.	transcript_id "AT5G39470.1"; gene_id "AT5G39470"
5	Araport11	start_codon	15792030	15792032	.	-	.	transcript_id "AT5G39470.1"; gene_id "AT5G39470"
5	Araport11	exon	15792110	15792271	.	-	.	transcript_id "AT5G39470.1"; gene_id "AT5G39470"
5	Araport11	5UTR	15792110	15792271	.	-	.	transcript_id "AT5G39470.1"; gene_id "AT5G39470"
5	Araport11	CDS	15792110	15792271	.	-	0	transcript_id "AT5G39470.1"; gene_id "AT5G39470"
5	Araport11	3UTR	15792110	15792271	.	-	.	transcript_id "AT5G39470.1"; gene_id "AT5G39470"
5	Araport11	exon	15792407	15792465	.	-	.	transcript_id "AT5G39470.1"; gene_id "AT5G39470"
5	Araport11	5UTR	15792407	15792465	.	-	.	transcript_id "AT5G39470.1"; gene_id "AT5G39470"
5	Araport11	CDS	15792407	15792465	.	-	2	transcript_id "AT5G39470.1"; gene_id "AT5G39470"
5	Araport11	3UTR	15792407	15792465	.	-	.	transcript_id "AT5G39470.1"; gene_id "AT5G39470"
5	Araport11	stop_codon	15792852	15792854	.	-	.	transcript_id "AT5G39470.1"; gene_id "AT5G39470"
5	Araport11	exon	15792852	15793062	.	-	.	transcript_id "AT5G39470.1"; gene_id "AT5G39470"
5	Araport11	5UTR	15792852	15793062	.	-	.	transcript_id "AT5G39470.1"; gene_id "AT5G39470"
5	Araport11	CDS	15792852	15793062	.	-	0	transcript_id "AT5G39470.1"; gene_id "AT5G39470"
5	Araport11	3UTR	15793789	15793964	.	-	.	transcript_id "AT5G39471.1"; gene_id "AT5G39471"
5	Araport11	exon	15793789	15795743	.	-	.	transcript_id "AT5G39471.1"; gene_id "AT5G39471"
5	Araport11	stop_codon	15793965	15793967	.	-	.	transcript_id "AT5G39471.1"; gene_id "AT5G39471"
5	Araport11	CDS	15793965	15795596	.	-	0	transcript_id "AT5G39471.1"; gene_id "AT5G39471"
5	Araport11	start_codon	15795594	15795596	.	-	.	transcript_id "AT5G39471.1"; gene_id "AT5G39471"
5	Araport11	5UTR	15795597	15795743	.	-	.	transcript_id "AT5G39471.1"; gene_id "AT5G39471"
5	Araport11	exon	15799139	15799785	.	-	.	transcript_id "AT5G39473.1"; gene_id "AT5G39473"
5	Araport11	stop_codon	15801635	15801637	.	-	.	transcript_id "AT5G39480.1"; gene_id "AT5G39480"
5	Araport11	exon	15801635	15803341	.	-	.	transcript_id "AT5G39480.1"; gene_id "AT5G39480"
5	Araport11	CDS	15801635	15803341	.	-	0	transcript_id "AT5G39480.1"; gene_id "AT5G39480"
5	Araport11	start_codon	15803339	15803341	.	-	.	transcript_id "AT5G39480.1"; gene_id "AT5G39480"
5	Araport11	stop_codon	15805808	15805810	.	-	.	transcript_id "AT5G39490.1"; gene_id "AT5G39490"
5	Araport11	exon	15805808	15807508	.	-	.	transcript_id "AT5G39490.1"; gene_id "AT5G39490"
5	Araport11	CDS	15805808	15807508	.	-	0	transcript_id "AT5G39490.1"; gene_id "AT5G39490"
5	Araport11	start_codon	15807506	15807508	.	-	.	transcript_id "AT5G39490.1"; gene_id "AT5G39490"
5	Araport11	3UTR	15809955	15810268	.	-	.	transcript_id "AT5G39493.1"; gene_id "AT5G39493"
5	Araport11	exon	15809955	15810693	.	-	.	transcript_id "AT5G39493.1"; gene_id "AT5G39493"
5	Araport11	stop_codon	15810269	15810271	.	-	.	transcript_id "AT5G39493.1"; gene_id "AT5G39493"
5	Araport11	CDS	15810269	15810667	.	-	0	transcript_id "AT5G39493.1"; gene_id "AT5G39493"
5	Araport11	start_codon	15810665	15810667	.	-	.	transcript_id "AT5G39493.1"; gene_id "AT5G39493"
5	Araport11	5UTR	15810668	15810693	.	-	.	transcript_id "AT5G39493.1"; gene_id "AT5G39493"
5	Araport11	exon	15814559	15814930	.	+	.	transcript_id "AT5G39500.1"; gene_id "AT5G39500"
5	Araport11	5UTR	15814559	15814930	.	+	.	transcript_id "AT5G39500.1"; gene_id "AT5G39500"
5	Araport11	5UTR	15815222	15815273	.	+	.	transcript_id "AT5G39500.1"; gene_id "AT5G39500"
5	Araport11	exon	15815222	15815996	.	+	.	transcript_id "AT5G39500.1"; gene_id "AT5G39500"
5	Araport11	start_codon	15815274	15815276	.	+	.	transcript_id "AT5G39500.1"; gene_id "AT5G39500"
5	Araport11	CDS	15815274	15815996	.	+	0	transcript_id "AT5G39500.1"; gene_id "AT5G39500"
5	Araport11	CDS	15816302	15819910	.	+	0	transcript_id "AT5G39500.1"; gene_id "AT5G39500"
5	Araport11	exon	15816302	15820151	.	+	.	transcript_id "AT5G39500.1"; gene_id "AT5G39500"
5	Araport11	stop_codon	15819908	15819910	.	+	.	transcript_id "AT5G39500.1"; gene_id "AT5G39500"
5	Araport11	3UTR	15819911	15820151	.	+	.	transcript_id "AT5G39500.1"; gene_id "AT5G39500"
5	Araport11	start_codon	15815274	15815276	.	+	.	transcript_id "AT5G39500.2"; gene_id "AT5G39500"
5	Araport11	exon	15815274	15815996	.	+	.	transcript_id "AT5G39500.2"; gene_id "AT5G39500"
5	Araport11	CDS	15815274	15815996	.	+	0	transcript_id "AT5G39500.2"; gene_id "AT5G39500"
5	Araport11	CDS	15816302	15819910	.	+	0	transcript_id "AT5G39500.2"; gene_id "AT5G39500"
5	Araport11	exon	15816302	15820045	.	+	.	transcript_id "AT5G39500.2"; gene_id "AT5G39500"
5	Araport11	stop_codon	15819908	15819910	.	+	.	transcript_id "AT5G39500.2"; gene_id "AT5G39500"
5	Araport11	3UTR	15819911	15820045	.	+	.	transcript_id "AT5G39500.2"; gene_id "AT5G39500"
5	Araport11	exon	15821293	15821557	.	+	.	transcript_id "AT5G39510.1"; gene_id "AT5G39510"
5	Araport11	5UTR	15821293	15821557	.	+	.	transcript_id "AT5G39510.1"; gene_id "AT5G39510"
5	Araport11	5UTR	15822008	15822034	.	+	.	transcript_id "AT5G39510.1"; gene_id "AT5G39510"
5	Araport11	exon	15822008	15822128	.	+	.	transcript_id "AT5G39510.1"; gene_id "AT5G39510"
5	Araport11	start_codon	15822035	15822037	.	+	.	transcript_id "AT5G39510.1"; gene_id "AT5G39510"
5	Araport11	CDS	15822035	15822128	.	+	0	transcript_id "AT5G39510.1"; gene_id "AT5G39510"
5	Araport11	exon	15822657	15822715	.	+	.	transcript_id "AT5G39510.1"; gene_id "AT5G39510"
5	Araport11	CDS	15822657	15822715	.	+	2	transcript_id "AT5G39510.1"; gene_id "AT5G39510"
5	Araport11	exon	15822803	15822991	.	+	.	transcript_id "AT5G39510.1"; gene_id "AT5G39510"
5	Araport11	CDS	15822803	15822991	.	+	0	transcript_id "AT5G39510.1"; gene_id "AT5G39510"
5	Araport11	exon	15823096	15823266	.	+	.	transcript_id "AT5G39510.1"; gene_id "AT5G39510"
5	Araport11	CDS	15823096	15823266	.	+	0	transcript_id "AT5G39510.1"; gene_id "AT5G39510"
5	Araport11	CDS	15823439	15823591	.	+	0	transcript_id "AT5G39510.1"; gene_id "AT5G39510"
5	Araport11	exon	15823439	15823840	.	+	.	transcript_id "AT5G39510.1"; gene_id "AT5G39510"
5	Araport11	stop_codon	15823589	15823591	.	+	.	transcript_id "AT5G39510.1"; gene_id "AT5G39510"
5	Araport11	3UTR	15823592	15823840	.	+	.	transcript_id "AT5G39510.1"; gene_id "AT5G39510"
5	Araport11	exon	15822219	15822437	.	-	.	transcript_id "AT5G05975.1"; gene_id "AT5G05975"
5	Araport11	3UTR	15823735	15823919	.	-	.	transcript_id "AT5G39520.1"; gene_id "AT5G39520"
5	Araport11	exon	15823735	15824015	.	-	.	transcript_id "AT5G39520.1"; gene_id "AT5G39520"
5	Araport11	CDS	15823920	15824015	.	-	0	transcript_id "AT5G39520.1"; gene_id "AT5G39520"
5	Araport11	start_codon	15824013	15824015	.	-	.	transcript_id "AT5G39520.1"; gene_id "AT5G39520"
5	Araport11	exon	15824112	15824309	.	-	.	transcript_id "AT5G39520.1"; gene_id "AT5G39520"
5	Araport11	CDS	15824112	15824309	.	-	0	transcript_id "AT5G39520.1"; gene_id "AT5G39520"
5	Araport11	exon	15824396	15824545	.	-	.	transcript_id "AT5G39520.1"; gene_id "AT5G39520"
5	Araport11	CDS	15824396	15824545	.	-	0	transcript_id "AT5G39520.1"; gene_id "AT5G39520"
5	Araport11	exon	15825084	15825170	.	-	.	transcript_id "AT5G39520.1"; gene_id "AT5G39520"
5	Araport11	CDS	15825084	15825170	.	-	0	transcript_id "AT5G39520.1"; gene_id "AT5G39520"
5	Araport11	stop_codon	15825255	15825257	.	-	.	transcript_id "AT5G39520.1"; gene_id "AT5G39520"
5	Araport11	CDS	15825255	15825416	.	-	0	transcript_id "AT5G39520.1"; gene_id "AT5G39520"
5	Araport11	exon	15825255	15825566	.	-	.	transcript_id "AT5G39520.1"; gene_id "AT5G39520"
5	Araport11	5UTR	15825417	15825566	.	-	.	transcript_id "AT5G39520.1"; gene_id "AT5G39520"
5	Araport11	3UTR	15826017	15826284	.	-	.	transcript_id "AT5G39530.1"; gene_id "AT5G39530"
5	Araport11	exon	15826017	15826383	.	-	.	transcript_id "AT5G39530.1"; gene_id "AT5G39530"
5	Araport11	CDS	15826285	15826383	.	-	0	transcript_id "AT5G39530.1"; gene_id "AT5G39530"
5	Araport11	start_codon	15826381	15826383	.	-	.	transcript_id "AT5G39530.1"; gene_id "AT5G39530"
5	Araport11	exon	15826470	15826667	.	-	.	transcript_id "AT5G39530.1"; gene_id "AT5G39530"
5	Araport11	CDS	15826470	15826667	.	-	0	transcript_id "AT5G39530.1"; gene_id "AT5G39530"
5	Araport11	exon	15826808	15826957	.	-	.	transcript_id "AT5G39530.1"; gene_id "AT5G39530"
5	Araport11	CDS	15826808	15826957	.	-	0	transcript_id "AT5G39530.1"; gene_id "AT5G39530"
5	Araport11	exon	15827152	15827238	.	-	.	transcript_id "AT5G39530.1"; gene_id "AT5G39530"
5	Araport11	CDS	15827152	15827238	.	-	0	transcript_id "AT5G39530.1"; gene_id "AT5G39530"
5	Araport11	stop_codon	15827332	15827334	.	-	.	transcript_id "AT5G39530.1"; gene_id "AT5G39530"
5	Araport11	CDS	15827332	15827517	.	-	0	transcript_id "AT5G39530.1"; gene_id "AT5G39530"
5	Araport11	exon	15827332	15828035	.	-	.	transcript_id "AT5G39530.1"; gene_id "AT5G39530"
5	Araport11	5UTR	15827518	15828035	.	-	.	transcript_id "AT5G39530.1"; gene_id "AT5G39530"
5	Araport11	3UTR	15826017	15826415	.	-	.	transcript_id "AT5G39530.2"; gene_id "AT5G39530"
5	Araport11	exon	15826017	15826667	.	-	.	transcript_id "AT5G39530.2"; gene_id "AT5G39530"
5	Araport11	CDS	15826416	15826667	.	-	0	transcript_id "AT5G39530.2"; gene_id "AT5G39530"
5	Araport11	start_codon	15826665	15826667	.	-	.	transcript_id "AT5G39530.2"; gene_id "AT5G39530"
5	Araport11	exon	15826808	15826957	.	-	.	transcript_id "AT5G39530.2"; gene_id "AT5G39530"
5	Araport11	CDS	15826808	15826957	.	-	0	transcript_id "AT5G39530.2"; gene_id "AT5G39530"
5	Araport11	exon	15827152	15827238	.	-	.	transcript_id "AT5G39530.2"; gene_id "AT5G39530"
5	Araport11	CDS	15827152	15827238	.	-	0	transcript_id "AT5G39530.2"; gene_id "AT5G39530"
5	Araport11	stop_codon	15827332	15827334	.	-	.	transcript_id "AT5G39530.2"; gene_id "AT5G39530"
5	Araport11	CDS	15827332	15827517	.	-	0	transcript_id "AT5G39530.2"; gene_id "AT5G39530"
5	Araport11	exon	15827332	15828035	.	-	.	transcript_id "AT5G39530.2"; gene_id "AT5G39530"
5	Araport11	5UTR	15827518	15828035	.	-	.	transcript_id "AT5G39530.2"; gene_id "AT5G39530"
5	Araport11	exon	15827026	15827097	72	-	.	transcript_id "AT5G39535.1"; gene_id "AT5G39535"
5	Araport11	exon	15830985	15831271	.	-	.	transcript_id "AT5G39532.1"; gene_id "AT5G39532"
5	Araport11	exon	15831990	15833439	.	-	.	transcript_id "AT5G39533.1"; gene_id "AT5G39533"
5	Araport11	exon	15833743	15834048	.	-	.	transcript_id "AT5G39540.1"; gene_id "AT5G39540"
5	Araport11	CDS	15833743	15834048	.	-	0	transcript_id "AT5G39540.1"; gene_id "AT5G39540"
5	Araport11	3UTR	15833743	15834048	.	-	.	transcript_id "AT5G39540.1"; gene_id "AT5G39540"
5	Araport11	start_codon	15834046	15834048	.	-	.	transcript_id "AT5G39540.1"; gene_id "AT5G39540"
5	Araport11	stop_codon	15834136	15834138	.	-	.	transcript_id "AT5G39540.1"; gene_id "AT5G39540"
5	Araport11	exon	15834136	15834420	.	-	.	transcript_id "AT5G39540.1"; gene_id "AT5G39540"
5	Araport11	5UTR	15834136	15834420	.	-	.	transcript_id "AT5G39540.1"; gene_id "AT5G39540"
5	Araport11	CDS	15834136	15834420	.	-	0	transcript_id "AT5G39540.1"; gene_id "AT5G39540"
5	Araport11	3UTR	15837178	15837407	.	-	.	transcript_id "AT5G39550.1"; gene_id "AT5G39550"
5	Araport11	exon	15837178	15837572	.	-	.	transcript_id "AT5G39550.1"; gene_id "AT5G39550"
5	Araport11	CDS	15837408	15837572	.	-	0	transcript_id "AT5G39550.1"; gene_id "AT5G39550"
5	Araport11	start_codon	15837570	15837572	.	-	.	transcript_id "AT5G39550.1"; gene_id "AT5G39550"
5	Araport11	exon	15837668	15837882	.	-	.	transcript_id "AT5G39550.1"; gene_id "AT5G39550"
5	Araport11	CDS	15837668	15837882	.	-	2	transcript_id "AT5G39550.1"; gene_id "AT5G39550"
5	Araport11	exon	15837963	15838083	.	-	.	transcript_id "AT5G39550.1"; gene_id "AT5G39550"
5	Araport11	CDS	15837963	15838083	.	-	0	transcript_id "AT5G39550.1"; gene_id "AT5G39550"
5	Araport11	exon	15838171	15838273	.	-	.	transcript_id "AT5G39550.1"; gene_id "AT5G39550"
5	Araport11	CDS	15838171	15838273	.	-	1	transcript_id "AT5G39550.1"; gene_id "AT5G39550"
5	Araport11	exon	15838361	15838425	.	-	.	transcript_id "AT5G39550.1"; gene_id "AT5G39550"
5	Araport11	CDS	15838361	15838425	.	-	0	transcript_id "AT5G39550.1"; gene_id "AT5G39550"
5	Araport11	exon	15838516	15838615	.	-	.	transcript_id "AT5G39550.1"; gene_id "AT5G39550"
5	Araport11	CDS	15838516	15838615	.	-	1	transcript_id "AT5G39550.1"; gene_id "AT5G39550"
5	Araport11	exon	15838746	15838871	.	-	.	transcript_id "AT5G39550.1"; gene_id "AT5G39550"
5	Araport11	CDS	15838746	15838871	.	-	1	transcript_id "AT5G39550.1"; gene_id "AT5G39550"
5	Araport11	exon	15838967	15839502	.	-	.	transcript_id "AT5G39550.1"; gene_id "AT5G39550"
5	Araport11	CDS	15838967	15839502	.	-	0	transcript_id "AT5G39550.1"; gene_id "AT5G39550"
5	Araport11	stop_codon	15840081	15840083	.	-	.	transcript_id "AT5G39550.1"; gene_id "AT5G39550"
5	Araport11	CDS	15840081	15840503	.	-	0	transcript_id "AT5G39550.1"; gene_id "AT5G39550"
5	Araport11	exon	15840081	15840678	.	-	.	transcript_id "AT5G39550.1"; gene_id "AT5G39550"
5	Araport11	5UTR	15840504	15840678	.	-	.	transcript_id "AT5G39550.1"; gene_id "AT5G39550"
5	Araport11	3UTR	15841692	15841884	.	-	.	transcript_id "AT5G39560.1"; gene_id "AT5G39560"
5	Araport11	exon	15841692	15843169	.	-	.	transcript_id "AT5G39560.1"; gene_id "AT5G39560"
5	Araport11	stop_codon	15841885	15841887	.	-	.	transcript_id "AT5G39560.1"; gene_id "AT5G39560"
5	Araport11	CDS	15841885	15843096	.	-	0	transcript_id "AT5G39560.1"; gene_id "AT5G39560"
5	Araport11	start_codon	15843094	15843096	.	-	.	transcript_id "AT5G39560.1"; gene_id "AT5G39560"
5	Araport11	5UTR	15843097	15843169	.	-	.	transcript_id "AT5G39560.1"; gene_id "AT5G39560"
5	Araport11	5UTR	15843881	15844138	.	+	.	transcript_id "AT5G39570.1"; gene_id "AT5G39570"
5	Araport11	exon	15843881	15844633	.	+	.	transcript_id "AT5G39570.1"; gene_id "AT5G39570"
5	Araport11	start_codon	15844139	15844141	.	+	.	transcript_id "AT5G39570.1"; gene_id "AT5G39570"
5	Araport11	CDS	15844139	15844633	.	+	0	transcript_id "AT5G39570.1"; gene_id "AT5G39570"
5	Araport11	exon	15844772	15845076	.	+	.	transcript_id "AT5G39570.1"; gene_id "AT5G39570"
5	Araport11	CDS	15844772	15845076	.	+	0	transcript_id "AT5G39570.1"; gene_id "AT5G39570"
5	Araport11	CDS	15845738	15845960	.	+	1	transcript_id "AT5G39570.1"; gene_id "AT5G39570"
5	Araport11	exon	15845738	15846191	.	+	.	transcript_id "AT5G39570.1"; gene_id "AT5G39570"
5	Araport11	stop_codon	15845958	15845960	.	+	.	transcript_id "AT5G39570.1"; gene_id "AT5G39570"
5	Araport11	3UTR	15845961	15846191	.	+	.	transcript_id "AT5G39570.1"; gene_id "AT5G39570"
5	Araport11	5UTR	15843959	15844138	.	+	.	transcript_id "AT5G39570.2"; gene_id "AT5G39570"
5	Araport11	exon	15843959	15845076	.	+	.	transcript_id "AT5G39570.2"; gene_id "AT5G39570"
5	Araport11	start_codon	15844139	15844141	.	+	.	transcript_id "AT5G39570.2"; gene_id "AT5G39570"
5	Araport11	CDS	15844139	15845076	.	+	0	transcript_id "AT5G39570.2"; gene_id "AT5G39570"
5	Araport11	CDS	15845738	15845960	.	+	1	transcript_id "AT5G39570.2"; gene_id "AT5G39570"
5	Araport11	exon	15845738	15846467	.	+	.	transcript_id "AT5G39570.2"; gene_id "AT5G39570"
5	Araport11	stop_codon	15845958	15845960	.	+	.	transcript_id "AT5G39570.2"; gene_id "AT5G39570"
5	Araport11	3UTR	15845961	15846467	.	+	.	transcript_id "AT5G39570.2"; gene_id "AT5G39570"
5	Araport11	3UTR	15847065	15847280	.	-	.	transcript_id "AT5G39580.1"; gene_id "AT5G39580"
5	Araport11	exon	15847065	15847687	.	-	.	transcript_id "AT5G39580.1"; gene_id "AT5G39580"
5	Araport11	CDS	15847281	15847687	.	-	2	transcript_id "AT5G39580.1"; gene_id "AT5G39580"
5	Araport11	start_codon	15847685	15847687	.	-	.	transcript_id "AT5G39580.1"; gene_id "AT5G39580"
5	Araport11	exon	15848010	15848172	.	-	.	transcript_id "AT5G39580.1"; gene_id "AT5G39580"
5	Araport11	CDS	15848010	15848172	.	-	0	transcript_id "AT5G39580.1"; gene_id "AT5G39580"
5	Araport11	stop_codon	15848638	15848640	.	-	.	transcript_id "AT5G39580.1"; gene_id "AT5G39580"
5	Araport11	CDS	15848638	15849027	.	-	0	transcript_id "AT5G39580.1"; gene_id "AT5G39580"
5	Araport11	exon	15848638	15849141	.	-	.	transcript_id "AT5G39580.1"; gene_id "AT5G39580"
5	Araport11	5UTR	15849028	15849141	.	-	.	transcript_id "AT5G39580.1"; gene_id "AT5G39580"
5	Araport11	3UTR	15847078	15847530	.	-	.	transcript_id "AT5G39580.2"; gene_id "AT5G39580"
5	Araport11	exon	15847078	15847684	.	-	.	transcript_id "AT5G39580.2"; gene_id "AT5G39580"
5	Araport11	CDS	15847531	15847684	.	-	1	transcript_id "AT5G39580.2"; gene_id "AT5G39580"
5	Araport11	start_codon	15847682	15847684	.	-	.	transcript_id "AT5G39580.2"; gene_id "AT5G39580"
5	Araport11	exon	15848006	15848172	.	-	.	transcript_id "AT5G39580.2"; gene_id "AT5G39580"
5	Araport11	CDS	15848006	15848172	.	-	0	transcript_id "AT5G39580.2"; gene_id "AT5G39580"
5	Araport11	stop_codon	15848638	15848640	.	-	.	transcript_id "AT5G39580.2"; gene_id "AT5G39580"
5	Araport11	CDS	15848638	15849027	.	-	0	transcript_id "AT5G39580.2"; gene_id "AT5G39580"
5	Araport11	exon	15848638	15849108	.	-	.	transcript_id "AT5G39580.2"; gene_id "AT5G39580"
5	Araport11	5UTR	15849028	15849108	.	-	.	transcript_id "AT5G39580.2"; gene_id "AT5G39580"
5	Araport11	5UTR	15851389	15851482	.	+	.	transcript_id "AT5G39590.1"; gene_id "AT5G39590"
5	Araport11	exon	15851389	15851638	.	+	.	transcript_id "AT5G39590.1"; gene_id "AT5G39590"
5	Araport11	start_codon	15851483	15851485	.	+	.	transcript_id "AT5G39590.1"; gene_id "AT5G39590"
5	Araport11	CDS	15851483	15851638	.	+	0	transcript_id "AT5G39590.1"; gene_id "AT5G39590"
5	Araport11	exon	15851726	15852346	.	+	.	transcript_id "AT5G39590.1"; gene_id "AT5G39590"
5	Araport11	CDS	15851726	15852346	.	+	0	transcript_id "AT5G39590.1"; gene_id "AT5G39590"
5	Araport11	exon	15852497	15852684	.	+	.	transcript_id "AT5G39590.1"; gene_id "AT5G39590"
5	Araport11	CDS	15852497	15852684	.	+	0	transcript_id "AT5G39590.1"; gene_id "AT5G39590"
5	Araport11	exon	15852833	15853071	.	+	.	transcript_id "AT5G39590.1"; gene_id "AT5G39590"
5	Araport11	CDS	15852833	15853071	.	+	1	transcript_id "AT5G39590.1"; gene_id "AT5G39590"
5	Araport11	exon	15853155	15853354	.	+	.	transcript_id "AT5G39590.1"; gene_id "AT5G39590"
5	Araport11	CDS	15853155	15853354	.	+	2	transcript_id "AT5G39590.1"; gene_id "AT5G39590"
5	Araport11	exon	15853459	15853584	.	+	.	transcript_id "AT5G39590.1"; gene_id "AT5G39590"
5	Araport11	CDS	15853459	15853584	.	+	0	transcript_id "AT5G39590.1"; gene_id "AT5G39590"
5	Araport11	CDS	15853670	15853768	.	+	0	transcript_id "AT5G39590.1"; gene_id "AT5G39590"
5	Araport11	exon	15853670	15853990	.	+	.	transcript_id "AT5G39590.1"; gene_id "AT5G39590"
5	Araport11	stop_codon	15853766	15853768	.	+	.	transcript_id "AT5G39590.1"; gene_id "AT5G39590"
5	Araport11	3UTR	15853769	15853990	.	+	.	transcript_id "AT5G39590.1"; gene_id "AT5G39590"
5	Araport11	3UTR	15853929	15854187	.	-	.	transcript_id "AT5G39600.1"; gene_id "AT5G39600"
5	Araport11	exon	15853929	15854214	.	-	.	transcript_id "AT5G39600.1"; gene_id "AT5G39600"
5	Araport11	CDS	15854188	15854214	.	-	0	transcript_id "AT5G39600.1"; gene_id "AT5G39600"
5	Araport11	start_codon	15854212	15854214	.	-	.	transcript_id "AT5G39600.1"; gene_id "AT5G39600"
5	Araport11	stop_codon	15854415	15854417	.	-	.	transcript_id "AT5G39600.1"; gene_id "AT5G39600"
5	Araport11	CDS	15854415	15854771	.	-	0	transcript_id "AT5G39600.1"; gene_id "AT5G39600"
5	Araport11	exon	15854415	15854981	.	-	.	transcript_id "AT5G39600.1"; gene_id "AT5G39600"
5	Araport11	5UTR	15854772	15854981	.	-	.	transcript_id "AT5G39600.1"; gene_id "AT5G39600"
5	Araport11	exon	15855080	15855192	.	-	.	transcript_id "AT5G39600.1"; gene_id "AT5G39600"
5	Araport11	5UTR	15855080	15855192	.	-	.	transcript_id "AT5G39600.1"; gene_id "AT5G39600"
5	Araport11	3UTR	15858398	15858590	.	-	.	transcript_id "AT5G39610.1"; gene_id "AT5G39610"
5	Araport11	exon	15858398	15858971	.	-	.	transcript_id "AT5G39610.1"; gene_id "AT5G39610"
5	Araport11	CDS	15858591	15858971	.	-	0	transcript_id "AT5G39610.1"; gene_id "AT5G39610"
5	Araport11	start_codon	15858969	15858971	.	-	.	transcript_id "AT5G39610.1"; gene_id "AT5G39610"
5	Araport11	exon	15859064	15859341	.	-	.	transcript_id "AT5G39610.1"; gene_id "AT5G39610"
5	Araport11	CDS	15859064	15859341	.	-	2	transcript_id "AT5G39610.1"; gene_id "AT5G39610"
5	Araport11	stop_codon	15859452	15859454	.	-	.	transcript_id "AT5G39610.1"; gene_id "AT5G39610"
5	Araport11	CDS	15859452	15859650	.	-	0	transcript_id "AT5G39610.1"; gene_id "AT5G39610"
5	Araport11	exon	15859452	15859911	.	-	.	transcript_id "AT5G39610.1"; gene_id "AT5G39610"
5	Araport11	5UTR	15859651	15859911	.	-	.	transcript_id "AT5G39610.1"; gene_id "AT5G39610"
5	Araport11	exon	15864166	15864232	.	-	.	transcript_id "AT5G39620.1"; gene_id "AT5G39620"
5	Araport11	CDS	15864166	15864232	.	-	1	transcript_id "AT5G39620.1"; gene_id "AT5G39620"
5	Araport11	3UTR	15864166	15864232	.	-	.	transcript_id "AT5G39620.1"; gene_id "AT5G39620"
5	Araport11	start_codon	15864230	15864232	.	-	.	transcript_id "AT5G39620.1"; gene_id "AT5G39620"
5	Araport11	exon	15864683	15864831	.	-	.	transcript_id "AT5G39620.1"; gene_id "AT5G39620"
5	Araport11	5UTR	15864683	15864831	.	-	.	transcript_id "AT5G39620.1"; gene_id "AT5G39620"
5	Araport11	CDS	15864683	15864831	.	-	0	transcript_id "AT5G39620.1"; gene_id "AT5G39620"
5	Araport11	3UTR	15864683	15864831	.	-	.	transcript_id "AT5G39620.1"; gene_id "AT5G39620"
5	Araport11	exon	15864915	15864995	.	-	.	transcript_id "AT5G39620.1"; gene_id "AT5G39620"
5	Araport11	5UTR	15864915	15864995	.	-	.	transcript_id "AT5G39620.1"; gene_id "AT5G39620"
5	Araport11	CDS	15864915	15864995	.	-	0	transcript_id "AT5G39620.1"; gene_id "AT5G39620"
5	Araport11	3UTR	15864915	15864995	.	-	.	transcript_id "AT5G39620.1"; gene_id "AT5G39620"
5	Araport11	exon	15865178	15865324	.	-	.	transcript_id "AT5G39620.1"; gene_id "AT5G39620"
5	Araport11	5UTR	15865178	15865324	.	-	.	transcript_id "AT5G39620.1"; gene_id "AT5G39620"
5	Araport11	CDS	15865178	15865324	.	-	0	transcript_id "AT5G39620.1"; gene_id "AT5G39620"
5	Araport11	3UTR	15865178	15865324	.	-	.	transcript_id "AT5G39620.1"; gene_id "AT5G39620"
5	Araport11	exon	15865397	15865496	.	-	.	transcript_id "AT5G39620.1"; gene_id "AT5G39620"
5	Araport11	5UTR	15865397	15865496	.	-	.	transcript_id "AT5G39620.1"; gene_id "AT5G39620"
5	Araport11	CDS	15865397	15865496	.	-	1	transcript_id "AT5G39620.1"; gene_id "AT5G39620"
5	Araport11	3UTR	15865397	15865496	.	-	.	transcript_id "AT5G39620.1"; gene_id "AT5G39620"
5	Araport11	exon	15865620	15865646	.	-	.	transcript_id "AT5G39620.1"; gene_id "AT5G39620"
5	Araport11	5UTR	15865620	15865646	.	-	.	transcript_id "AT5G39620.1"; gene_id "AT5G39620"
5	Araport11	CDS	15865620	15865646	.	-	1	transcript_id "AT5G39620.1"; gene_id "AT5G39620"
5	Araport11	3UTR	15865620	15865646	.	-	.	transcript_id "AT5G39620.1"; gene_id "AT5G39620"
5	Araport11	stop_codon	15865739	15865741	.	-	.	transcript_id "AT5G39620.1"; gene_id "AT5G39620"
5	Araport11	exon	15865739	15865782	.	-	.	transcript_id "AT5G39620.1"; gene_id "AT5G39620"
5	Araport11	5UTR	15865739	15865782	.	-	.	transcript_id "AT5G39620.1"; gene_id "AT5G39620"
5	Araport11	CDS	15865739	15865782	.	-	0	transcript_id "AT5G39620.1"; gene_id "AT5G39620"
5	Araport11	start_codon	15868262	15868264	.	+	.	transcript_id "AT5G39630.1"; gene_id "AT5G39630"
5	Araport11	exon	15868262	15868355	.	+	.	transcript_id "AT5G39630.1"; gene_id "AT5G39630"
5	Araport11	CDS	15868262	15868355	.	+	0	transcript_id "AT5G39630.1"; gene_id "AT5G39630"
5	Araport11	exon	15868689	15868747	.	+	.	transcript_id "AT5G39630.1"; gene_id "AT5G39630"
5	Araport11	CDS	15868689	15868747	.	+	2	transcript_id "AT5G39630.1"; gene_id "AT5G39630"
5	Araport11	exon	15868816	15868992	.	+	.	transcript_id "AT5G39630.1"; gene_id "AT5G39630"
5	Araport11	CDS	15868816	15868992	.	+	0	transcript_id "AT5G39630.1"; gene_id "AT5G39630"
5	Araport11	exon	15869079	15869249	.	+	.	transcript_id "AT5G39630.1"; gene_id "AT5G39630"
5	Araport11	CDS	15869079	15869249	.	+	0	transcript_id "AT5G39630.1"; gene_id "AT5G39630"
5	Araport11	exon	15869592	15869714	.	+	.	transcript_id "AT5G39630.1"; gene_id "AT5G39630"
5	Araport11	CDS	15869592	15869714	.	+	0	transcript_id "AT5G39630.1"; gene_id "AT5G39630"
5	Araport11	stop_codon	15869712	15869714	.	+	.	transcript_id "AT5G39630.1"; gene_id "AT5G39630"
5	Araport11	stop_codon	15873039	15873041	.	-	.	transcript_id "AT5G39640.1"; gene_id "AT5G39640"
5	Araport11	exon	15873039	15873269	.	-	.	transcript_id "AT5G39640.1"; gene_id "AT5G39640"
5	Araport11	CDS	15873039	15873269	.	-	0	transcript_id "AT5G39640.1"; gene_id "AT5G39640"
5	Araport11	start_codon	15873267	15873269	.	-	.	transcript_id "AT5G39640.1"; gene_id "AT5G39640"
5	Araport11	exon	15873392	15873519	.	-	.	transcript_id "AT5G39645.1"; gene_id "AT5G39645"
5	Araport11	CDS	15873392	15873519	.	-	2	transcript_id "AT5G39645.1"; gene_id "AT5G39645"
5	Araport11	3UTR	15873392	15873519	.	-	.	transcript_id "AT5G39645.1"; gene_id "AT5G39645"
5	Araport11	start_codon	15873517	15873519	.	-	.	transcript_id "AT5G39645.1"; gene_id "AT5G39645"
5	Araport11	stop_codon	15873623	15873625	.	-	.	transcript_id "AT5G39645.1"; gene_id "AT5G39645"
5	Araport11	exon	15873623	15873680	.	-	.	transcript_id "AT5G39645.1"; gene_id "AT5G39645"
5	Araport11	5UTR	15873623	15873680	.	-	.	transcript_id "AT5G39645.1"; gene_id "AT5G39645"
5	Araport11	CDS	15873623	15873680	.	-	0	transcript_id "AT5G39645.1"; gene_id "AT5G39645"
5	Araport11	5UTR	15875125	15875264	.	+	.	transcript_id "AT5G39650.1"; gene_id "AT5G39650"
5	Araport11	exon	15875125	15876116	.	+	.	transcript_id "AT5G39650.1"; gene_id "AT5G39650"
5	Araport11	start_codon	15875265	15875267	.	+	.	transcript_id "AT5G39650.1"; gene_id "AT5G39650"
5	Araport11	CDS	15875265	15875999	.	+	0	transcript_id "AT5G39650.1"; gene_id "AT5G39650"
5	Araport11	stop_codon	15875997	15875999	.	+	.	transcript_id "AT5G39650.1"; gene_id "AT5G39650"
5	Araport11	3UTR	15876000	15876116	.	+	.	transcript_id "AT5G39650.1"; gene_id "AT5G39650"
5	Araport11	5UTR	15878698	15878919	.	+	.	transcript_id "AT5G39660.1"; gene_id "AT5G39660"
5	Araport11	exon	15878698	15879153	.	+	.	transcript_id "AT5G39660.1"; gene_id "AT5G39660"
5	Araport11	start_codon	15878920	15878922	.	+	.	transcript_id "AT5G39660.1"; gene_id "AT5G39660"
5	Araport11	CDS	15878920	15879153	.	+	0	transcript_id "AT5G39660.1"; gene_id "AT5G39660"
5	Araport11	CDS	15879573	15880712	.	+	0	transcript_id "AT5G39660.1"; gene_id "AT5G39660"
5	Araport11	exon	15879573	15881400	.	+	.	transcript_id "AT5G39660.1"; gene_id "AT5G39660"
5	Araport11	stop_codon	15880710	15880712	.	+	.	transcript_id "AT5G39660.1"; gene_id "AT5G39660"
5	Araport11	3UTR	15880713	15881400	.	+	.	transcript_id "AT5G39660.1"; gene_id "AT5G39660"
5	Araport11	5UTR	15878726	15878919	.	+	.	transcript_id "AT5G39660.3"; gene_id "AT5G39660"
5	Araport11	exon	15878726	15879153	.	+	.	transcript_id "AT5G39660.3"; gene_id "AT5G39660"
5	Araport11	start_codon	15878920	15878922	.	+	.	transcript_id "AT5G39660.3"; gene_id "AT5G39660"
5	Araport11	CDS	15878920	15879153	.	+	0	transcript_id "AT5G39660.3"; gene_id "AT5G39660"
5	Araport11	CDS	15879573	15880712	.	+	0	transcript_id "AT5G39660.3"; gene_id "AT5G39660"
5	Araport11	exon	15879573	15880779	.	+	.	transcript_id "AT5G39660.3"; gene_id "AT5G39660"
5	Araport11	stop_codon	15880710	15880712	.	+	.	transcript_id "AT5G39660.3"; gene_id "AT5G39660"
5	Araport11	3UTR	15880713	15880779	.	+	.	transcript_id "AT5G39660.3"; gene_id "AT5G39660"
5	Araport11	exon	15880988	15881044	.	+	.	transcript_id "AT5G39660.3"; gene_id "AT5G39660"
5	Araport11	3UTR	15880988	15881044	.	+	.	transcript_id "AT5G39660.3"; gene_id "AT5G39660"
5	Araport11	5UTR	15878726	15878919	.	+	.	transcript_id "AT5G39660.2"; gene_id "AT5G39660"
5	Araport11	exon	15878726	15879153	.	+	.	transcript_id "AT5G39660.2"; gene_id "AT5G39660"
5	Araport11	start_codon	15878920	15878922	.	+	.	transcript_id "AT5G39660.2"; gene_id "AT5G39660"
5	Araport11	CDS	15878920	15879153	.	+	0	transcript_id "AT5G39660.2"; gene_id "AT5G39660"
5	Araport11	CDS	15879573	15880712	.	+	0	transcript_id "AT5G39660.2"; gene_id "AT5G39660"
5	Araport11	exon	15879573	15880779	.	+	.	transcript_id "AT5G39660.2"; gene_id "AT5G39660"
5	Araport11	stop_codon	15880710	15880712	.	+	.	transcript_id "AT5G39660.2"; gene_id "AT5G39660"
5	Araport11	3UTR	15880713	15880779	.	+	.	transcript_id "AT5G39660.2"; gene_id "AT5G39660"
5	Araport11	exon	15881082	15881537	.	+	.	transcript_id "AT5G39660.2"; gene_id "AT5G39660"
5	Araport11	3UTR	15881082	15881537	.	+	.	transcript_id "AT5G39660.2"; gene_id "AT5G39660"
5	Araport11	5UTR	15883179	15883269	.	+	.	transcript_id "AT5G39670.1"; gene_id "AT5G39670"
5	Araport11	exon	15883179	15884067	.	+	.	transcript_id "AT5G39670.1"; gene_id "AT5G39670"
5	Araport11	start_codon	15883270	15883272	.	+	.	transcript_id "AT5G39670.1"; gene_id "AT5G39670"
5	Araport11	CDS	15883270	15883884	.	+	0	transcript_id "AT5G39670.1"; gene_id "AT5G39670"
5	Araport11	stop_codon	15883882	15883884	.	+	.	transcript_id "AT5G39670.1"; gene_id "AT5G39670"
5	Araport11	3UTR	15883885	15884067	.	+	.	transcript_id "AT5G39670.1"; gene_id "AT5G39670"
5	Araport11	exon	15883195	15883556	.	-	.	transcript_id "AT5G05995.1"; gene_id "AT5G05995"
5	Araport11	exon	15883819	15884130	.	-	.	transcript_id "AT5G05995.1"; gene_id "AT5G05995"
5	Araport11	3UTR	15884001	15884235	.	-	.	transcript_id "AT5G39680.1"; gene_id "AT5G39680"
5	Araport11	exon	15884001	15886388	.	-	.	transcript_id "AT5G39680.1"; gene_id "AT5G39680"
5	Araport11	stop_codon	15884236	15884238	.	-	.	transcript_id "AT5G39680.1"; gene_id "AT5G39680"
5	Araport11	CDS	15884236	15886368	.	-	0	transcript_id "AT5G39680.1"; gene_id "AT5G39680"
5	Araport11	start_codon	15886366	15886368	.	-	.	transcript_id "AT5G39680.1"; gene_id "AT5G39680"
5	Araport11	5UTR	15886369	15886449	.	-	.	transcript_id "AT5G39680.1"; gene_id "AT5G39680"
5	Araport11	start_codon	15888171	15888173	.	+	.	transcript_id "AT5G39690.1"; gene_id "AT5G39690"
5	Araport11	exon	15888171	15888194	.	+	.	transcript_id "AT5G39690.1"; gene_id "AT5G39690"
5	Araport11	CDS	15888171	15888194	.	+	0	transcript_id "AT5G39690.1"; gene_id "AT5G39690"
5	Araport11	exon	15888415	15888504	.	+	.	transcript_id "AT5G39690.1"; gene_id "AT5G39690"
5	Araport11	CDS	15888415	15888504	.	+	0	transcript_id "AT5G39690.1"; gene_id "AT5G39690"
5	Araport11	exon	15889339	15889630	.	+	.	transcript_id "AT5G39690.1"; gene_id "AT5G39690"
5	Araport11	CDS	15889339	15889630	.	+	0	transcript_id "AT5G39690.1"; gene_id "AT5G39690"
5	Araport11	exon	15889709	15890187	.	+	.	transcript_id "AT5G39690.1"; gene_id "AT5G39690"
5	Araport11	CDS	15889709	15890187	.	+	2	transcript_id "AT5G39690.1"; gene_id "AT5G39690"
5	Araport11	stop_codon	15890185	15890187	.	+	.	transcript_id "AT5G39690.1"; gene_id "AT5G39690"
5	Araport11	exon	15890980	15891187	.	+	.	transcript_id "AT5G06005.1"; gene_id "AT5G06005"
5	Araport11	exon	15893761	15894062	.	-	.	transcript_id "AT5G39700.1"; gene_id "AT5G39700"
5	Araport11	CDS	15893761	15894062	.	-	2	transcript_id "AT5G39700.1"; gene_id "AT5G39700"
5	Araport11	3UTR	15893761	15894062	.	-	.	transcript_id "AT5G39700.1"; gene_id "AT5G39700"
5	Araport11	start_codon	15894060	15894062	.	-	.	transcript_id "AT5G39700.1"; gene_id "AT5G39700"
5	Araport11	stop_codon	15894154	15894156	.	-	.	transcript_id "AT5G39700.1"; gene_id "AT5G39700"
5	Araport11	exon	15894154	15894424	.	-	.	transcript_id "AT5G39700.1"; gene_id "AT5G39700"
5	Araport11	5UTR	15894154	15894424	.	-	.	transcript_id "AT5G39700.1"; gene_id "AT5G39700"
5	Araport11	CDS	15894154	15894424	.	-	0	transcript_id "AT5G39700.1"; gene_id "AT5G39700"
5	Araport11	5UTR	15895682	15895728	.	+	.	transcript_id "AT5G39710.1"; gene_id "AT5G39710"
5	Araport11	exon	15895682	15898219	.	+	.	transcript_id "AT5G39710.1"; gene_id "AT5G39710"
5	Araport11	start_codon	15895729	15895731	.	+	.	transcript_id "AT5G39710.1"; gene_id "AT5G39710"
5	Araport11	CDS	15895729	15897972	.	+	0	transcript_id "AT5G39710.1"; gene_id "AT5G39710"
5	Araport11	stop_codon	15897970	15897972	.	+	.	transcript_id "AT5G39710.1"; gene_id "AT5G39710"
5	Araport11	3UTR	15897973	15898219	.	+	.	transcript_id "AT5G39710.1"; gene_id "AT5G39710"
5	Araport11	exon	15898233	15898318	.	-	.	transcript_id "AT5G39715.1"; gene_id "AT5G39715"
5	Araport11	CDS	15898233	15898318	.	-	2	transcript_id "AT5G39715.1"; gene_id "AT5G39715"
5	Araport11	start_codon	15898316	15898318	.	-	.	transcript_id "AT5G39715.1"; gene_id "AT5G39715"
5	Araport11	exon	15898421	15898489	.	-	.	transcript_id "AT5G39715.1"; gene_id "AT5G39715"
5	Araport11	CDS	15898421	15898489	.	-	2	transcript_id "AT5G39715.1"; gene_id "AT5G39715"
5	Araport11	exon	15898600	15898671	.	-	.	transcript_id "AT5G39715.1"; gene_id "AT5G39715"
5	Araport11	CDS	15898600	15898671	.	-	2	transcript_id "AT5G39715.1"; gene_id "AT5G39715"
5	Araport11	exon	15898790	15898895	.	-	.	transcript_id "AT5G39715.1"; gene_id "AT5G39715"
5	Araport11	CDS	15898790	15898895	.	-	0	transcript_id "AT5G39715.1"; gene_id "AT5G39715"
5	Araport11	stop_codon	15898989	15898991	.	-	.	transcript_id "AT5G39715.1"; gene_id "AT5G39715"
5	Araport11	CDS	15898989	15898991	.	-	0	transcript_id "AT5G39715.1"; gene_id "AT5G39715"
5	Araport11	exon	15898989	15899136	.	-	.	transcript_id "AT5G39715.1"; gene_id "AT5G39715"
5	Araport11	5UTR	15898992	15899136	.	-	.	transcript_id "AT5G39715.1"; gene_id "AT5G39715"
5	Araport11	5UTR	15899618	15899672	.	+	.	transcript_id "AT5G39720.1"; gene_id "AT5G39720"
5	Araport11	exon	15899618	15899797	.	+	.	transcript_id "AT5G39720.1"; gene_id "AT5G39720"
5	Araport11	start_codon	15899673	15899675	.	+	.	transcript_id "AT5G39720.1"; gene_id "AT5G39720"
5	Araport11	CDS	15899673	15899797	.	+	0	transcript_id "AT5G39720.1"; gene_id "AT5G39720"
5	Araport11	exon	15899887	15899959	.	+	.	transcript_id "AT5G39720.1"; gene_id "AT5G39720"
5	Araport11	CDS	15899887	15899959	.	+	1	transcript_id "AT5G39720.1"; gene_id "AT5G39720"
5	Araport11	exon	15900056	15900148	.	+	.	transcript_id "AT5G39720.1"; gene_id "AT5G39720"
5	Araport11	CDS	15900056	15900148	.	+	0	transcript_id "AT5G39720.1"; gene_id "AT5G39720"
5	Araport11	exon	15900225	15900308	.	+	.	transcript_id "AT5G39720.1"; gene_id "AT5G39720"
5	Araport11	CDS	15900225	15900308	.	+	0	transcript_id "AT5G39720.1"; gene_id "AT5G39720"
5	Araport11	CDS	15900395	15900517	.	+	0	transcript_id "AT5G39720.1"; gene_id "AT5G39720"
5	Araport11	exon	15900395	15900667	.	+	.	transcript_id "AT5G39720.1"; gene_id "AT5G39720"
5	Araport11	stop_codon	15900515	15900517	.	+	.	transcript_id "AT5G39720.1"; gene_id "AT5G39720"
5	Araport11	3UTR	15900518	15900667	.	+	.	transcript_id "AT5G39720.1"; gene_id "AT5G39720"
5	Araport11	5UTR	15899618	15899672	.	+	.	transcript_id "AT5G39720.2"; gene_id "AT5G39720"
5	Araport11	exon	15899618	15899797	.	+	.	transcript_id "AT5G39720.2"; gene_id "AT5G39720"
5	Araport11	start_codon	15899673	15899675	.	+	.	transcript_id "AT5G39720.2"; gene_id "AT5G39720"
5	Araport11	CDS	15899673	15899797	.	+	0	transcript_id "AT5G39720.2"; gene_id "AT5G39720"
5	Araport11	exon	15899887	15899959	.	+	.	transcript_id "AT5G39720.2"; gene_id "AT5G39720"
5	Araport11	CDS	15899887	15899959	.	+	1	transcript_id "AT5G39720.2"; gene_id "AT5G39720"
5	Araport11	exon	15900056	15900148	.	+	.	transcript_id "AT5G39720.2"; gene_id "AT5G39720"
5	Araport11	CDS	15900056	15900148	.	+	0	transcript_id "AT5G39720.2"; gene_id "AT5G39720"
5	Araport11	CDS	15900225	15900314	.	+	0	transcript_id "AT5G39720.2"; gene_id "AT5G39720"
5	Araport11	exon	15900225	15900667	.	+	.	transcript_id "AT5G39720.2"; gene_id "AT5G39720"
5	Araport11	stop_codon	15900312	15900314	.	+	.	transcript_id "AT5G39720.2"; gene_id "AT5G39720"
5	Araport11	3UTR	15900315	15900667	.	+	.	transcript_id "AT5G39720.2"; gene_id "AT5G39720"
5	Araport11	5UTR	15901569	15901739	.	+	.	transcript_id "AT5G39730.1"; gene_id "AT5G39730"
5	Araport11	exon	15901569	15901864	.	+	.	transcript_id "AT5G39730.1"; gene_id "AT5G39730"
5	Araport11	start_codon	15901740	15901742	.	+	.	transcript_id "AT5G39730.1"; gene_id "AT5G39730"
5	Araport11	CDS	15901740	15901864	.	+	0	transcript_id "AT5G39730.1"; gene_id "AT5G39730"
5	Araport11	exon	15901965	15902037	.	+	.	transcript_id "AT5G39730.1"; gene_id "AT5G39730"
5	Araport11	CDS	15901965	15902037	.	+	1	transcript_id "AT5G39730.1"; gene_id "AT5G39730"
5	Araport11	exon	15902134	15902226	.	+	.	transcript_id "AT5G39730.1"; gene_id "AT5G39730"
5	Araport11	CDS	15902134	15902226	.	+	0	transcript_id "AT5G39730.1"; gene_id "AT5G39730"
5	Araport11	exon	15902307	15902390	.	+	.	transcript_id "AT5G39730.1"; gene_id "AT5G39730"
5	Araport11	CDS	15902307	15902390	.	+	0	transcript_id "AT5G39730.1"; gene_id "AT5G39730"
5	Araport11	CDS	15902481	15902624	.	+	0	transcript_id "AT5G39730.1"; gene_id "AT5G39730"
5	Araport11	exon	15902481	15902958	.	+	.	transcript_id "AT5G39730.1"; gene_id "AT5G39730"
5	Araport11	stop_codon	15902622	15902624	.	+	.	transcript_id "AT5G39730.1"; gene_id "AT5G39730"
5	Araport11	3UTR	15902625	15902958	.	+	.	transcript_id "AT5G39730.1"; gene_id "AT5G39730"
5	Araport11	5UTR	15903279	15903364	.	+	.	transcript_id "AT5G39740.1"; gene_id "AT5G39740"
5	Araport11	exon	15903279	15903367	.	+	.	transcript_id "AT5G39740.1"; gene_id "AT5G39740"
5	Araport11	CDS	15903365	15903367	.	+	0	transcript_id "AT5G39740.1"; gene_id "AT5G39740"
5	Araport11	start_codon	15903365	15903367	.	+	.	transcript_id "AT5G39740.1"; gene_id "AT5G39740"
5	Araport11	exon	15903779	15903848	.	+	.	transcript_id "AT5G39740.1"; gene_id "AT5G39740"
5	Araport11	CDS	15903779	15903848	.	+	0	transcript_id "AT5G39740.1"; gene_id "AT5G39740"
5	Araport11	exon	15903960	15904178	.	+	.	transcript_id "AT5G39740.1"; gene_id "AT5G39740"
5	Araport11	CDS	15903960	15904178	.	+	2	transcript_id "AT5G39740.1"; gene_id "AT5G39740"
5	Araport11	exon	15904267	15904346	.	+	.	transcript_id "AT5G39740.1"; gene_id "AT5G39740"
5	Araport11	CDS	15904267	15904346	.	+	2	transcript_id "AT5G39740.1"; gene_id "AT5G39740"
5	Araport11	exon	15904439	15904555	.	+	.	transcript_id "AT5G39740.1"; gene_id "AT5G39740"
5	Araport11	CDS	15904439	15904555	.	+	0	transcript_id "AT5G39740.1"; gene_id "AT5G39740"
5	Araport11	exon	15904672	15904976	.	+	.	transcript_id "AT5G39740.1"; gene_id "AT5G39740"
5	Araport11	CDS	15904672	15904976	.	+	0	transcript_id "AT5G39740.1"; gene_id "AT5G39740"
5	Araport11	CDS	15905074	15905185	.	+	1	transcript_id "AT5G39740.1"; gene_id "AT5G39740"
5	Araport11	exon	15905074	15905532	.	+	.	transcript_id "AT5G39740.1"; gene_id "AT5G39740"
5	Araport11	stop_codon	15905183	15905185	.	+	.	transcript_id "AT5G39740.1"; gene_id "AT5G39740"
5	Araport11	3UTR	15905186	15905532	.	+	.	transcript_id "AT5G39740.1"; gene_id "AT5G39740"
5	Araport11	exon	15903315	15903367	.	+	.	transcript_id "AT5G39740.2"; gene_id "AT5G39740"
5	Araport11	5UTR	15903315	15903367	.	+	.	transcript_id "AT5G39740.2"; gene_id "AT5G39740"
5	Araport11	5UTR	15903426	15903483	.	+	.	transcript_id "AT5G39740.2"; gene_id "AT5G39740"
5	Araport11	exon	15903426	15903486	.	+	.	transcript_id "AT5G39740.2"; gene_id "AT5G39740"
5	Araport11	CDS	15903484	15903486	.	+	0	transcript_id "AT5G39740.2"; gene_id "AT5G39740"
5	Araport11	start_codon	15903484	15903486	.	+	.	transcript_id "AT5G39740.2"; gene_id "AT5G39740"
5	Araport11	exon	15903779	15903848	.	+	.	transcript_id "AT5G39740.2"; gene_id "AT5G39740"
5	Araport11	CDS	15903779	15903848	.	+	0	transcript_id "AT5G39740.2"; gene_id "AT5G39740"
5	Araport11	exon	15903960	15904178	.	+	.	transcript_id "AT5G39740.2"; gene_id "AT5G39740"
5	Araport11	CDS	15903960	15904178	.	+	2	transcript_id "AT5G39740.2"; gene_id "AT5G39740"
5	Araport11	exon	15904267	15904346	.	+	.	transcript_id "AT5G39740.2"; gene_id "AT5G39740"
5	Araport11	CDS	15904267	15904346	.	+	2	transcript_id "AT5G39740.2"; gene_id "AT5G39740"
5	Araport11	exon	15904439	15904555	.	+	.	transcript_id "AT5G39740.2"; gene_id "AT5G39740"
5	Araport11	CDS	15904439	15904555	.	+	0	transcript_id "AT5G39740.2"; gene_id "AT5G39740"
5	Araport11	exon	15904672	15904976	.	+	.	transcript_id "AT5G39740.2"; gene_id "AT5G39740"
5	Araport11	CDS	15904672	15904976	.	+	0	transcript_id "AT5G39740.2"; gene_id "AT5G39740"
5	Araport11	CDS	15905074	15905185	.	+	1	transcript_id "AT5G39740.2"; gene_id "AT5G39740"
5	Araport11	exon	15905074	15905459	.	+	.	transcript_id "AT5G39740.2"; gene_id "AT5G39740"
5	Araport11	stop_codon	15905183	15905185	.	+	.	transcript_id "AT5G39740.2"; gene_id "AT5G39740"
5	Araport11	3UTR	15905186	15905459	.	+	.	transcript_id "AT5G39740.2"; gene_id "AT5G39740"
5	Araport11	start_codon	15906875	15906877	.	+	.	transcript_id "AT5G39750.1"; gene_id "AT5G39750"
5	Araport11	exon	15906875	15907942	.	+	.	transcript_id "AT5G39750.1"; gene_id "AT5G39750"
5	Araport11	CDS	15906875	15907942	.	+	0	transcript_id "AT5G39750.1"; gene_id "AT5G39750"
5	Araport11	stop_codon	15907940	15907942	.	+	.	transcript_id "AT5G39750.1"; gene_id "AT5G39750"
5	Araport11	5UTR	15911350	15911542	.	+	.	transcript_id "AT5G39760.1"; gene_id "AT5G39760"
5	Araport11	exon	15911350	15912860	.	+	.	transcript_id "AT5G39760.1"; gene_id "AT5G39760"
5	Araport11	start_codon	15911543	15911545	.	+	.	transcript_id "AT5G39760.1"; gene_id "AT5G39760"
5	Araport11	CDS	15911543	15912547	.	+	0	transcript_id "AT5G39760.1"; gene_id "AT5G39760"
5	Araport11	stop_codon	15912545	15912547	.	+	.	transcript_id "AT5G39760.1"; gene_id "AT5G39760"
5	Araport11	3UTR	15912548	15912860	.	+	.	transcript_id "AT5G39760.1"; gene_id "AT5G39760"
5	Araport11	exon	15919241	15919384	.	-	.	transcript_id "AT5G39770.1"; gene_id "AT5G39770"
5	Araport11	CDS	15919241	15919384	.	-	0	transcript_id "AT5G39770.1"; gene_id "AT5G39770"
5	Araport11	3UTR	15919241	15919384	.	-	.	transcript_id "AT5G39770.1"; gene_id "AT5G39770"
5	Araport11	start_codon	15919382	15919384	.	-	.	transcript_id "AT5G39770.1"; gene_id "AT5G39770"
5	Araport11	exon	15919467	15919818	.	-	.	transcript_id "AT5G39770.1"; gene_id "AT5G39770"
5	Araport11	5UTR	15919467	15919818	.	-	.	transcript_id "AT5G39770.1"; gene_id "AT5G39770"
5	Araport11	CDS	15919467	15919818	.	-	1	transcript_id "AT5G39770.1"; gene_id "AT5G39770"
5	Araport11	3UTR	15919467	15919818	.	-	.	transcript_id "AT5G39770.1"; gene_id "AT5G39770"
5	Araport11	exon	15919912	15919991	.	-	.	transcript_id "AT5G39770.1"; gene_id "AT5G39770"
5	Araport11	5UTR	15919912	15919991	.	-	.	transcript_id "AT5G39770.1"; gene_id "AT5G39770"
5	Araport11	CDS	15919912	15919991	.	-	0	transcript_id "AT5G39770.1"; gene_id "AT5G39770"
5	Araport11	3UTR	15919912	15919991	.	-	.	transcript_id "AT5G39770.1"; gene_id "AT5G39770"
5	Araport11	exon	15920081	15920198	.	-	.	transcript_id "AT5G39770.1"; gene_id "AT5G39770"
5	Araport11	5UTR	15920081	15920198	.	-	.	transcript_id "AT5G39770.1"; gene_id "AT5G39770"
5	Araport11	CDS	15920081	15920198	.	-	1	transcript_id "AT5G39770.1"; gene_id "AT5G39770"
5	Araport11	3UTR	15920081	15920198	.	-	.	transcript_id "AT5G39770.1"; gene_id "AT5G39770"
5	Araport11	exon	15920451	15920581	.	-	.	transcript_id "AT5G39770.1"; gene_id "AT5G39770"
5	Araport11	5UTR	15920451	15920581	.	-	.	transcript_id "AT5G39770.1"; gene_id "AT5G39770"
5	Araport11	CDS	15920451	15920581	.	-	0	transcript_id "AT5G39770.1"; gene_id "AT5G39770"
5	Araport11	3UTR	15920451	15920581	.	-	.	transcript_id "AT5G39770.1"; gene_id "AT5G39770"
5	Araport11	exon	15920683	15920798	.	-	.	transcript_id "AT5G39770.1"; gene_id "AT5G39770"
5	Araport11	5UTR	15920683	15920798	.	-	.	transcript_id "AT5G39770.1"; gene_id "AT5G39770"
5	Araport11	CDS	15920683	15920798	.	-	2	transcript_id "AT5G39770.1"; gene_id "AT5G39770"
5	Araport11	3UTR	15920683	15920798	.	-	.	transcript_id "AT5G39770.1"; gene_id "AT5G39770"
5	Araport11	exon	15920879	15920941	.	-	.	transcript_id "AT5G39770.1"; gene_id "AT5G39770"
5	Araport11	5UTR	15920879	15920941	.	-	.	transcript_id "AT5G39770.1"; gene_id "AT5G39770"
5	Araport11	CDS	15920879	15920941	.	-	2	transcript_id "AT5G39770.1"; gene_id "AT5G39770"
5	Araport11	3UTR	15920879	15920941	.	-	.	transcript_id "AT5G39770.1"; gene_id "AT5G39770"
5	Araport11	exon	15920996	15921036	.	-	.	transcript_id "AT5G39770.1"; gene_id "AT5G39770"
5	Araport11	5UTR	15920996	15921036	.	-	.	transcript_id "AT5G39770.1"; gene_id "AT5G39770"
5	Araport11	CDS	15920996	15921036	.	-	1	transcript_id "AT5G39770.1"; gene_id "AT5G39770"
5	Araport11	3UTR	15920996	15921036	.	-	.	transcript_id "AT5G39770.1"; gene_id "AT5G39770"
5	Araport11	exon	15921129	15921251	.	-	.	transcript_id "AT5G39770.1"; gene_id "AT5G39770"
5	Araport11	5UTR	15921129	15921251	.	-	.	transcript_id "AT5G39770.1"; gene_id "AT5G39770"
5	Araport11	CDS	15921129	15921251	.	-	1	transcript_id "AT5G39770.1"; gene_id "AT5G39770"
5	Araport11	3UTR	15921129	15921251	.	-	.	transcript_id "AT5G39770.1"; gene_id "AT5G39770"
5	Araport11	exon	15921345	15921429	.	-	.	transcript_id "AT5G39770.1"; gene_id "AT5G39770"
5	Araport11	5UTR	15921345	15921429	.	-	.	transcript_id "AT5G39770.1"; gene_id "AT5G39770"
5	Araport11	CDS	15921345	15921429	.	-	2	transcript_id "AT5G39770.1"; gene_id "AT5G39770"
5	Araport11	3UTR	15921345	15921429	.	-	.	transcript_id "AT5G39770.1"; gene_id "AT5G39770"
5	Araport11	exon	15921513	15921593	.	-	.	transcript_id "AT5G39770.1"; gene_id "AT5G39770"
5	Araport11	5UTR	15921513	15921593	.	-	.	transcript_id "AT5G39770.1"; gene_id "AT5G39770"
5	Araport11	CDS	15921513	15921593	.	-	2	transcript_id "AT5G39770.1"; gene_id "AT5G39770"
5	Araport11	3UTR	15921513	15921593	.	-	.	transcript_id "AT5G39770.1"; gene_id "AT5G39770"
5	Araport11	exon	15921682	15921776	.	-	.	transcript_id "AT5G39770.1"; gene_id "AT5G39770"
5	Araport11	5UTR	15921682	15921776	.	-	.	transcript_id "AT5G39770.1"; gene_id "AT5G39770"
5	Araport11	CDS	15921682	15921776	.	-	1	transcript_id "AT5G39770.1"; gene_id "AT5G39770"
5	Araport11	3UTR	15921682	15921776	.	-	.	transcript_id "AT5G39770.1"; gene_id "AT5G39770"
5	Araport11	exon	15922223	15922364	.	-	.	transcript_id "AT5G39770.1"; gene_id "AT5G39770"
5	Araport11	5UTR	15922223	15922364	.	-	.	transcript_id "AT5G39770.1"; gene_id "AT5G39770"
5	Araport11	CDS	15922223	15922364	.	-	2	transcript_id "AT5G39770.1"; gene_id "AT5G39770"
5	Araport11	3UTR	15922223	15922364	.	-	.	transcript_id "AT5G39770.1"; gene_id "AT5G39770"
5	Araport11	exon	15922594	15922752	.	-	.	transcript_id "AT5G39770.1"; gene_id "AT5G39770"
5	Araport11	5UTR	15922594	15922752	.	-	.	transcript_id "AT5G39770.1"; gene_id "AT5G39770"
5	Araport11	CDS	15922594	15922752	.	-	2	transcript_id "AT5G39770.1"; gene_id "AT5G39770"
5	Araport11	3UTR	15922594	15922752	.	-	.	transcript_id "AT5G39770.1"; gene_id "AT5G39770"
5	Araport11	exon	15922858	15922908	.	-	.	transcript_id "AT5G39770.1"; gene_id "AT5G39770"
5	Araport11	5UTR	15922858	15922908	.	-	.	transcript_id "AT5G39770.1"; gene_id "AT5G39770"
5	Araport11	CDS	15922858	15922908	.	-	2	transcript_id "AT5G39770.1"; gene_id "AT5G39770"
5	Araport11	3UTR	15922858	15922908	.	-	.	transcript_id "AT5G39770.1"; gene_id "AT5G39770"
5	Araport11	exon	15922994	15923258	.	-	.	transcript_id "AT5G39770.1"; gene_id "AT5G39770"
5	Araport11	5UTR	15922994	15923258	.	-	.	transcript_id "AT5G39770.1"; gene_id "AT5G39770"
5	Araport11	CDS	15922994	15923258	.	-	0	transcript_id "AT5G39770.1"; gene_id "AT5G39770"
5	Araport11	3UTR	15922994	15923258	.	-	.	transcript_id "AT5G39770.1"; gene_id "AT5G39770"
5	Araport11	exon	15923401	15923598	.	-	.	transcript_id "AT5G39770.1"; gene_id "AT5G39770"
5	Araport11	5UTR	15923401	15923598	.	-	.	transcript_id "AT5G39770.1"; gene_id "AT5G39770"
5	Araport11	CDS	15923401	15923598	.	-	0	transcript_id "AT5G39770.1"; gene_id "AT5G39770"
5	Araport11	3UTR	15923401	15923598	.	-	.	transcript_id "AT5G39770.1"; gene_id "AT5G39770"
5	Araport11	exon	15923738	15923830	.	-	.	transcript_id "AT5G39770.1"; gene_id "AT5G39770"
5	Araport11	5UTR	15923738	15923830	.	-	.	transcript_id "AT5G39770.1"; gene_id "AT5G39770"
5	Araport11	CDS	15923738	15923830	.	-	0	transcript_id "AT5G39770.1"; gene_id "AT5G39770"
5	Araport11	3UTR	15923738	15923830	.	-	.	transcript_id "AT5G39770.1"; gene_id "AT5G39770"
5	Araport11	exon	15923955	15924034	.	-	.	transcript_id "AT5G39770.1"; gene_id "AT5G39770"
5	Araport11	5UTR	15923955	15924034	.	-	.	transcript_id "AT5G39770.1"; gene_id "AT5G39770"
5	Araport11	CDS	15923955	15924034	.	-	2	transcript_id "AT5G39770.1"; gene_id "AT5G39770"
5	Araport11	3UTR	15923955	15924034	.	-	.	transcript_id "AT5G39770.1"; gene_id "AT5G39770"
5	Araport11	exon	15924217	15924442	.	-	.	transcript_id "AT5G39770.1"; gene_id "AT5G39770"
5	Araport11	5UTR	15924217	15924442	.	-	.	transcript_id "AT5G39770.1"; gene_id "AT5G39770"
5	Araport11	CDS	15924217	15924442	.	-	0	transcript_id "AT5G39770.1"; gene_id "AT5G39770"
5	Araport11	3UTR	15924217	15924442	.	-	.	transcript_id "AT5G39770.1"; gene_id "AT5G39770"
5	Araport11	exon	15924831	15924961	.	-	.	transcript_id "AT5G39770.1"; gene_id "AT5G39770"
5	Araport11	5UTR	15924831	15924961	.	-	.	transcript_id "AT5G39770.1"; gene_id "AT5G39770"
5	Araport11	CDS	15924831	15924961	.	-	2	transcript_id "AT5G39770.1"; gene_id "AT5G39770"
5	Araport11	3UTR	15924831	15924961	.	-	.	transcript_id "AT5G39770.1"; gene_id "AT5G39770"
5	Araport11	exon	15925051	15925131	.	-	.	transcript_id "AT5G39770.1"; gene_id "AT5G39770"
5	Araport11	5UTR	15925051	15925131	.	-	.	transcript_id "AT5G39770.1"; gene_id "AT5G39770"
5	Araport11	CDS	15925051	15925131	.	-	2	transcript_id "AT5G39770.1"; gene_id "AT5G39770"
5	Araport11	3UTR	15925051	15925131	.	-	.	transcript_id "AT5G39770.1"; gene_id "AT5G39770"
5	Araport11	exon	15925366	15925448	.	-	.	transcript_id "AT5G39770.1"; gene_id "AT5G39770"
5	Araport11	5UTR	15925366	15925448	.	-	.	transcript_id "AT5G39770.1"; gene_id "AT5G39770"
5	Araport11	CDS	15925366	15925448	.	-	1	transcript_id "AT5G39770.1"; gene_id "AT5G39770"
5	Araport11	3UTR	15925366	15925448	.	-	.	transcript_id "AT5G39770.1"; gene_id "AT5G39770"
5	Araport11	exon	15925546	15925592	.	-	.	transcript_id "AT5G39770.1"; gene_id "AT5G39770"
5	Araport11	5UTR	15925546	15925592	.	-	.	transcript_id "AT5G39770.1"; gene_id "AT5G39770"
5	Araport11	CDS	15925546	15925592	.	-	0	transcript_id "AT5G39770.1"; gene_id "AT5G39770"
5	Araport11	3UTR	15925546	15925592	.	-	.	transcript_id "AT5G39770.1"; gene_id "AT5G39770"
5	Araport11	exon	15925728	15925856	.	-	.	transcript_id "AT5G39770.1"; gene_id "AT5G39770"
5	Araport11	5UTR	15925728	15925856	.	-	.	transcript_id "AT5G39770.1"; gene_id "AT5G39770"
5	Araport11	CDS	15925728	15925856	.	-	0	transcript_id "AT5G39770.1"; gene_id "AT5G39770"
5	Araport11	3UTR	15925728	15925856	.	-	.	transcript_id "AT5G39770.1"; gene_id "AT5G39770"
5	Araport11	exon	15925944	15926066	.	-	.	transcript_id "AT5G39770.1"; gene_id "AT5G39770"
5	Araport11	5UTR	15925944	15926066	.	-	.	transcript_id "AT5G39770.1"; gene_id "AT5G39770"
5	Araport11	CDS	15925944	15926066	.	-	0	transcript_id "AT5G39770.1"; gene_id "AT5G39770"
5	Araport11	3UTR	15925944	15926066	.	-	.	transcript_id "AT5G39770.1"; gene_id "AT5G39770"
5	Araport11	exon	15926199	15926312	.	-	.	transcript_id "AT5G39770.1"; gene_id "AT5G39770"
5	Araport11	5UTR	15926199	15926312	.	-	.	transcript_id "AT5G39770.1"; gene_id "AT5G39770"
5	Araport11	CDS	15926199	15926312	.	-	0	transcript_id "AT5G39770.1"; gene_id "AT5G39770"
5	Araport11	3UTR	15926199	15926312	.	-	.	transcript_id "AT5G39770.1"; gene_id "AT5G39770"
5	Araport11	exon	15926442	15926483	.	-	.	transcript_id "AT5G39770.1"; gene_id "AT5G39770"
5	Araport11	5UTR	15926442	15926483	.	-	.	transcript_id "AT5G39770.1"; gene_id "AT5G39770"
5	Araport11	CDS	15926442	15926483	.	-	0	transcript_id "AT5G39770.1"; gene_id "AT5G39770"
5	Araport11	3UTR	15926442	15926483	.	-	.	transcript_id "AT5G39770.1"; gene_id "AT5G39770"
5	Araport11	exon	15926597	15926641	.	-	.	transcript_id "AT5G39770.1"; gene_id "AT5G39770"
5	Araport11	5UTR	15926597	15926641	.	-	.	transcript_id "AT5G39770.1"; gene_id "AT5G39770"
5	Araport11	CDS	15926597	15926641	.	-	0	transcript_id "AT5G39770.1"; gene_id "AT5G39770"
5	Araport11	3UTR	15926597	15926641	.	-	.	transcript_id "AT5G39770.1"; gene_id "AT5G39770"
5	Araport11	exon	15926727	15926763	.	-	.	transcript_id "AT5G39770.1"; gene_id "AT5G39770"
5	Araport11	5UTR	15926727	15926763	.	-	.	transcript_id "AT5G39770.1"; gene_id "AT5G39770"
5	Araport11	CDS	15926727	15926763	.	-	1	transcript_id "AT5G39770.1"; gene_id "AT5G39770"
5	Araport11	3UTR	15926727	15926763	.	-	.	transcript_id "AT5G39770.1"; gene_id "AT5G39770"
5	Araport11	exon	15927125	15927361	.	-	.	transcript_id "AT5G39770.1"; gene_id "AT5G39770"
5	Araport11	5UTR	15927125	15927361	.	-	.	transcript_id "AT5G39770.1"; gene_id "AT5G39770"
5	Araport11	CDS	15927125	15927361	.	-	1	transcript_id "AT5G39770.1"; gene_id "AT5G39770"
5	Araport11	3UTR	15927125	15927361	.	-	.	transcript_id "AT5G39770.1"; gene_id "AT5G39770"
5	Araport11	stop_codon	15927443	15927445	.	-	.	transcript_id "AT5G39770.1"; gene_id "AT5G39770"
5	Araport11	exon	15927443	15927549	.	-	.	transcript_id "AT5G39770.1"; gene_id "AT5G39770"
5	Araport11	5UTR	15927443	15927549	.	-	.	transcript_id "AT5G39770.1"; gene_id "AT5G39770"
5	Araport11	CDS	15927443	15927549	.	-	0	transcript_id "AT5G39770.1"; gene_id "AT5G39770"
5	Araport11	start_codon	15923803	15923805	.	+	.	transcript_id "AT5G39775.1"; gene_id "AT5G39775"
5	Araport11	exon	15923803	15924047	.	+	.	transcript_id "AT5G39775.1"; gene_id "AT5G39775"
5	Araport11	CDS	15923803	15924047	.	+	0	transcript_id "AT5G39775.1"; gene_id "AT5G39775"
5	Araport11	exon	15924113	15924404	.	+	.	transcript_id "AT5G39775.1"; gene_id "AT5G39775"
5	Araport11	CDS	15924113	15924404	.	+	1	transcript_id "AT5G39775.1"; gene_id "AT5G39775"
5	Araport11	stop_codon	15924402	15924404	.	+	.	transcript_id "AT5G39775.1"; gene_id "AT5G39775"
5	Araport11	exon	15928765	15928808	.	+	.	transcript_id "AT5G39785.1"; gene_id "AT5G39785"
5	Araport11	5UTR	15928765	15928808	.	+	.	transcript_id "AT5G39785.1"; gene_id "AT5G39785"
5	Araport11	exon	15928996	15929048	.	+	.	transcript_id "AT5G39785.1"; gene_id "AT5G39785"
5	Araport11	5UTR	15928996	15929048	.	+	.	transcript_id "AT5G39785.1"; gene_id "AT5G39785"
5	Araport11	5UTR	15929175	15929256	.	+	.	transcript_id "AT5G39785.1"; gene_id "AT5G39785"
5	Araport11	exon	15929175	15930139	.	+	.	transcript_id "AT5G39785.1"; gene_id "AT5G39785"
5	Araport11	start_codon	15929257	15929259	.	+	.	transcript_id "AT5G39785.1"; gene_id "AT5G39785"
5	Araport11	CDS	15929257	15930139	.	+	0	transcript_id "AT5G39785.1"; gene_id "AT5G39785"
5	Araport11	exon	15931079	15931498	.	+	.	transcript_id "AT5G39785.1"; gene_id "AT5G39785"
5	Araport11	CDS	15931079	15931498	.	+	2	transcript_id "AT5G39785.1"; gene_id "AT5G39785"
5	Araport11	exon	15931623	15931879	.	+	.	transcript_id "AT5G39785.1"; gene_id "AT5G39785"
5	Araport11	CDS	15931623	15931879	.	+	2	transcript_id "AT5G39785.1"; gene_id "AT5G39785"
5	Araport11	CDS	15931955	15932215	.	+	0	transcript_id "AT5G39785.1"; gene_id "AT5G39785"
5	Araport11	exon	15931955	15932276	.	+	.	transcript_id "AT5G39785.1"; gene_id "AT5G39785"
5	Araport11	stop_codon	15932213	15932215	.	+	.	transcript_id "AT5G39785.1"; gene_id "AT5G39785"
5	Araport11	3UTR	15932216	15932276	.	+	.	transcript_id "AT5G39785.1"; gene_id "AT5G39785"
5	Araport11	exon	15928783	15929048	.	+	.	transcript_id "AT5G39785.3"; gene_id "AT5G39785"
5	Araport11	5UTR	15928783	15929048	.	+	.	transcript_id "AT5G39785.3"; gene_id "AT5G39785"
5	Araport11	5UTR	15929175	15929256	.	+	.	transcript_id "AT5G39785.3"; gene_id "AT5G39785"
5	Araport11	exon	15929175	15930139	.	+	.	transcript_id "AT5G39785.3"; gene_id "AT5G39785"
5	Araport11	start_codon	15929257	15929259	.	+	.	transcript_id "AT5G39785.3"; gene_id "AT5G39785"
5	Araport11	CDS	15929257	15930139	.	+	0	transcript_id "AT5G39785.3"; gene_id "AT5G39785"
5	Araport11	exon	15931079	15931498	.	+	.	transcript_id "AT5G39785.3"; gene_id "AT5G39785"
5	Araport11	CDS	15931079	15931498	.	+	2	transcript_id "AT5G39785.3"; gene_id "AT5G39785"
5	Araport11	exon	15931623	15931879	.	+	.	transcript_id "AT5G39785.3"; gene_id "AT5G39785"
5	Araport11	CDS	15931623	15931879	.	+	2	transcript_id "AT5G39785.3"; gene_id "AT5G39785"
5	Araport11	CDS	15931955	15932215	.	+	0	transcript_id "AT5G39785.3"; gene_id "AT5G39785"
5	Araport11	exon	15931955	15932347	.	+	.	transcript_id "AT5G39785.3"; gene_id "AT5G39785"
5	Araport11	stop_codon	15932213	15932215	.	+	.	transcript_id "AT5G39785.3"; gene_id "AT5G39785"
5	Araport11	3UTR	15932216	15932347	.	+	.	transcript_id "AT5G39785.3"; gene_id "AT5G39785"
5	Araport11	exon	15928818	15929048	.	+	.	transcript_id "AT5G39785.4"; gene_id "AT5G39785"
5	Araport11	5UTR	15928818	15929048	.	+	.	transcript_id "AT5G39785.4"; gene_id "AT5G39785"
5	Araport11	5UTR	15929175	15929256	.	+	.	transcript_id "AT5G39785.4"; gene_id "AT5G39785"
5	Araport11	exon	15929175	15930139	.	+	.	transcript_id "AT5G39785.4"; gene_id "AT5G39785"
5	Araport11	start_codon	15929257	15929259	.	+	.	transcript_id "AT5G39785.4"; gene_id "AT5G39785"
5	Araport11	CDS	15929257	15930139	.	+	0	transcript_id "AT5G39785.4"; gene_id "AT5G39785"
5	Araport11	exon	15931079	15931498	.	+	.	transcript_id "AT5G39785.4"; gene_id "AT5G39785"
5	Araport11	CDS	15931079	15931498	.	+	2	transcript_id "AT5G39785.4"; gene_id "AT5G39785"
5	Araport11	CDS	15931623	15932215	.	+	2	transcript_id "AT5G39785.4"; gene_id "AT5G39785"
5	Araport11	exon	15931623	15932277	.	+	.	transcript_id "AT5G39785.4"; gene_id "AT5G39785"
5	Araport11	stop_codon	15932213	15932215	.	+	.	transcript_id "AT5G39785.4"; gene_id "AT5G39785"
5	Araport11	3UTR	15932216	15932277	.	+	.	transcript_id "AT5G39785.4"; gene_id "AT5G39785"
5	Araport11	5UTR	15929188	15929256	.	+	.	transcript_id "AT5G39785.5"; gene_id "AT5G39785"
5	Araport11	exon	15929188	15930139	.	+	.	transcript_id "AT5G39785.5"; gene_id "AT5G39785"
5	Araport11	start_codon	15929257	15929259	.	+	.	transcript_id "AT5G39785.5"; gene_id "AT5G39785"
5	Araport11	CDS	15929257	15930139	.	+	0	transcript_id "AT5G39785.5"; gene_id "AT5G39785"
5	Araport11	exon	15931079	15931498	.	+	.	transcript_id "AT5G39785.5"; gene_id "AT5G39785"
5	Araport11	CDS	15931079	15931498	.	+	2	transcript_id "AT5G39785.5"; gene_id "AT5G39785"
5	Araport11	exon	15931623	15931879	.	+	.	transcript_id "AT5G39785.5"; gene_id "AT5G39785"
5	Araport11	CDS	15931623	15931879	.	+	2	transcript_id "AT5G39785.5"; gene_id "AT5G39785"
5	Araport11	CDS	15931955	15932215	.	+	0	transcript_id "AT5G39785.5"; gene_id "AT5G39785"
5	Araport11	exon	15931955	15932276	.	+	.	transcript_id "AT5G39785.5"; gene_id "AT5G39785"
5	Araport11	stop_codon	15932213	15932215	.	+	.	transcript_id "AT5G39785.5"; gene_id "AT5G39785"
5	Araport11	3UTR	15932216	15932276	.	+	.	transcript_id "AT5G39785.5"; gene_id "AT5G39785"
5	Araport11	5UTR	15929188	15929256	.	+	.	transcript_id "AT5G39785.2"; gene_id "AT5G39785"
5	Araport11	exon	15929188	15930139	.	+	.	transcript_id "AT5G39785.2"; gene_id "AT5G39785"
5	Araport11	start_codon	15929257	15929259	.	+	.	transcript_id "AT5G39785.2"; gene_id "AT5G39785"
5	Araport11	CDS	15929257	15930139	.	+	0	transcript_id "AT5G39785.2"; gene_id "AT5G39785"
5	Araport11	exon	15931079	15931498	.	+	.	transcript_id "AT5G39785.2"; gene_id "AT5G39785"
5	Araport11	CDS	15931079	15931498	.	+	2	transcript_id "AT5G39785.2"; gene_id "AT5G39785"
5	Araport11	exon	15931623	15931885	.	+	.	transcript_id "AT5G39785.2"; gene_id "AT5G39785"
5	Araport11	CDS	15931623	15931885	.	+	2	transcript_id "AT5G39785.2"; gene_id "AT5G39785"
5	Araport11	CDS	15931958	15932215	.	+	0	transcript_id "AT5G39785.2"; gene_id "AT5G39785"
5	Araport11	exon	15931958	15932276	.	+	.	transcript_id "AT5G39785.2"; gene_id "AT5G39785"
5	Araport11	stop_codon	15932213	15932215	.	+	.	transcript_id "AT5G39785.2"; gene_id "AT5G39785"
5	Araport11	3UTR	15932216	15932276	.	+	.	transcript_id "AT5G39785.2"; gene_id "AT5G39785"
5	Araport11	exon	15932505	15932986	.	-	.	transcript_id "AT5G39790.2"; gene_id "AT5G39790"
5	Araport11	3UTR	15932505	15932986	.	-	.	transcript_id "AT5G39790.2"; gene_id "AT5G39790"
5	Araport11	exon	15933085	15933197	.	-	.	transcript_id "AT5G39790.2"; gene_id "AT5G39790"
5	Araport11	3UTR	15933085	15933197	.	-	.	transcript_id "AT5G39790.2"; gene_id "AT5G39790"
5	Araport11	3UTR	15933292	15933362	.	-	.	transcript_id "AT5G39790.2"; gene_id "AT5G39790"
5	Araport11	exon	15933292	15933581	.	-	.	transcript_id "AT5G39790.2"; gene_id "AT5G39790"
5	Araport11	CDS	15933363	15933581	.	-	0	transcript_id "AT5G39790.2"; gene_id "AT5G39790"
5	Araport11	start_codon	15933579	15933581	.	-	.	transcript_id "AT5G39790.2"; gene_id "AT5G39790"
5	Araport11	exon	15933809	15933865	.	-	.	transcript_id "AT5G39790.2"; gene_id "AT5G39790"
5	Araport11	CDS	15933809	15933865	.	-	0	transcript_id "AT5G39790.2"; gene_id "AT5G39790"
5	Araport11	exon	15934341	15934430	.	-	.	transcript_id "AT5G39790.2"; gene_id "AT5G39790"
5	Araport11	CDS	15934341	15934430	.	-	0	transcript_id "AT5G39790.2"; gene_id "AT5G39790"
5	Araport11	exon	15934536	15934761	.	-	.	transcript_id "AT5G39790.2"; gene_id "AT5G39790"
5	Araport11	CDS	15934536	15934761	.	-	1	transcript_id "AT5G39790.2"; gene_id "AT5G39790"
5	Araport11	exon	15934890	15934923	.	-	.	transcript_id "AT5G39790.2"; gene_id "AT5G39790"
5	Araport11	CDS	15934890	15934923	.	-	2	transcript_id "AT5G39790.2"; gene_id "AT5G39790"
5	Araport11	stop_codon	15935118	15935120	.	-	.	transcript_id "AT5G39790.2"; gene_id "AT5G39790"
5	Araport11	CDS	15935118	15935121	.	-	0	transcript_id "AT5G39790.2"; gene_id "AT5G39790"
5	Araport11	exon	15935118	15935261	.	-	.	transcript_id "AT5G39790.2"; gene_id "AT5G39790"
5	Araport11	5UTR	15935122	15935261	.	-	.	transcript_id "AT5G39790.2"; gene_id "AT5G39790"
5	Araport11	3UTR	15932557	15932883	.	-	.	transcript_id "AT5G39790.3"; gene_id "AT5G39790"
5	Araport11	exon	15932557	15932986	.	-	.	transcript_id "AT5G39790.3"; gene_id "AT5G39790"
5	Araport11	CDS	15932884	15932986	.	-	1	transcript_id "AT5G39790.3"; gene_id "AT5G39790"
5	Araport11	start_codon	15932984	15932986	.	-	.	transcript_id "AT5G39790.3"; gene_id "AT5G39790"
5	Araport11	exon	15933085	15933197	.	-	.	transcript_id "AT5G39790.3"; gene_id "AT5G39790"
5	Araport11	CDS	15933085	15933197	.	-	0	transcript_id "AT5G39790.3"; gene_id "AT5G39790"
5	Araport11	exon	15933292	15933380	.	-	.	transcript_id "AT5G39790.3"; gene_id "AT5G39790"
5	Araport11	CDS	15933292	15933380	.	-	2	transcript_id "AT5G39790.3"; gene_id "AT5G39790"
5	Araport11	exon	15933476	15933581	.	-	.	transcript_id "AT5G39790.3"; gene_id "AT5G39790"
5	Araport11	CDS	15933476	15933581	.	-	0	transcript_id "AT5G39790.3"; gene_id "AT5G39790"
5	Araport11	exon	15933809	15933878	.	-	.	transcript_id "AT5G39790.3"; gene_id "AT5G39790"
5	Araport11	CDS	15933809	15933878	.	-	1	transcript_id "AT5G39790.3"; gene_id "AT5G39790"
5	Araport11	exon	15934333	15934430	.	-	.	transcript_id "AT5G39790.3"; gene_id "AT5G39790"
5	Araport11	CDS	15934333	15934430	.	-	0	transcript_id "AT5G39790.3"; gene_id "AT5G39790"
5	Araport11	exon	15934536	15934761	.	-	.	transcript_id "AT5G39790.3"; gene_id "AT5G39790"
5	Araport11	CDS	15934536	15934761	.	-	1	transcript_id "AT5G39790.3"; gene_id "AT5G39790"
5	Araport11	exon	15934890	15934923	.	-	.	transcript_id "AT5G39790.3"; gene_id "AT5G39790"
5	Araport11	CDS	15934890	15934923	.	-	2	transcript_id "AT5G39790.3"; gene_id "AT5G39790"
5	Araport11	stop_codon	15935118	15935120	.	-	.	transcript_id "AT5G39790.3"; gene_id "AT5G39790"
5	Araport11	CDS	15935118	15935121	.	-	0	transcript_id "AT5G39790.3"; gene_id "AT5G39790"
5	Araport11	exon	15935118	15935270	.	-	.	transcript_id "AT5G39790.3"; gene_id "AT5G39790"
5	Araport11	5UTR	15935122	15935270	.	-	.	transcript_id "AT5G39790.3"; gene_id "AT5G39790"
5	Araport11	3UTR	15932568	15932883	.	-	.	transcript_id "AT5G39790.1"; gene_id "AT5G39790"
5	Araport11	exon	15932568	15932986	.	-	.	transcript_id "AT5G39790.1"; gene_id "AT5G39790"
5	Araport11	CDS	15932884	15932986	.	-	1	transcript_id "AT5G39790.1"; gene_id "AT5G39790"
5	Araport11	start_codon	15932984	15932986	.	-	.	transcript_id "AT5G39790.1"; gene_id "AT5G39790"
5	Araport11	exon	15933085	15933197	.	-	.	transcript_id "AT5G39790.1"; gene_id "AT5G39790"
5	Araport11	CDS	15933085	15933197	.	-	0	transcript_id "AT5G39790.1"; gene_id "AT5G39790"
5	Araport11	exon	15933292	15933380	.	-	.	transcript_id "AT5G39790.1"; gene_id "AT5G39790"
5	Araport11	CDS	15933292	15933380	.	-	2	transcript_id "AT5G39790.1"; gene_id "AT5G39790"
5	Araport11	exon	15933476	15933581	.	-	.	transcript_id "AT5G39790.1"; gene_id "AT5G39790"
5	Araport11	CDS	15933476	15933581	.	-	0	transcript_id "AT5G39790.1"; gene_id "AT5G39790"
5	Araport11	exon	15933809	15933865	.	-	.	transcript_id "AT5G39790.1"; gene_id "AT5G39790"
5	Araport11	CDS	15933809	15933865	.	-	0	transcript_id "AT5G39790.1"; gene_id "AT5G39790"
5	Araport11	exon	15934341	15934430	.	-	.	transcript_id "AT5G39790.1"; gene_id "AT5G39790"
5	Araport11	CDS	15934341	15934430	.	-	0	transcript_id "AT5G39790.1"; gene_id "AT5G39790"
5	Araport11	exon	15934536	15934761	.	-	.	transcript_id "AT5G39790.1"; gene_id "AT5G39790"
5	Araport11	CDS	15934536	15934761	.	-	1	transcript_id "AT5G39790.1"; gene_id "AT5G39790"
5	Araport11	exon	15934890	15934923	.	-	.	transcript_id "AT5G39790.1"; gene_id "AT5G39790"
5	Araport11	CDS	15934890	15934923	.	-	2	transcript_id "AT5G39790.1"; gene_id "AT5G39790"
5	Araport11	stop_codon	15935118	15935120	.	-	.	transcript_id "AT5G39790.1"; gene_id "AT5G39790"
5	Araport11	CDS	15935118	15935121	.	-	0	transcript_id "AT5G39790.1"; gene_id "AT5G39790"
5	Araport11	exon	15935118	15935261	.	-	.	transcript_id "AT5G39790.1"; gene_id "AT5G39790"
5	Araport11	5UTR	15935122	15935261	.	-	.	transcript_id "AT5G39790.1"; gene_id "AT5G39790"
5	Araport11	5UTR	15935453	15935579	.	+	.	transcript_id "AT5G39800.1"; gene_id "AT5G39800"
5	Araport11	exon	15935453	15935730	.	+	.	transcript_id "AT5G39800.1"; gene_id "AT5G39800"
5	Araport11	start_codon	15935580	15935582	.	+	.	transcript_id "AT5G39800.1"; gene_id "AT5G39800"
5	Araport11	CDS	15935580	15935730	.	+	0	transcript_id "AT5G39800.1"; gene_id "AT5G39800"
5	Araport11	exon	15936518	15936582	.	+	.	transcript_id "AT5G39800.1"; gene_id "AT5G39800"
5	Araport11	CDS	15936518	15936582	.	+	2	transcript_id "AT5G39800.1"; gene_id "AT5G39800"
5	Araport11	CDS	15936868	15936936	.	+	0	transcript_id "AT5G39800.1"; gene_id "AT5G39800"
5	Araport11	exon	15936868	15937201	.	+	.	transcript_id "AT5G39800.1"; gene_id "AT5G39800"
5	Araport11	stop_codon	15936934	15936936	.	+	.	transcript_id "AT5G39800.1"; gene_id "AT5G39800"
5	Araport11	3UTR	15936937	15937201	.	+	.	transcript_id "AT5G39800.1"; gene_id "AT5G39800"
5	Araport11	exon	15937278	15937907	.	-	.	transcript_id "AT5G39810.1"; gene_id "AT5G39810"
5	Araport11	CDS	15937278	15937907	.	-	0	transcript_id "AT5G39810.1"; gene_id "AT5G39810"
5	Araport11	start_codon	15937905	15937907	.	-	.	transcript_id "AT5G39810.1"; gene_id "AT5G39810"
5	Araport11	stop_codon	15937985	15937987	.	-	.	transcript_id "AT5G39810.1"; gene_id "AT5G39810"
5	Araport11	CDS	15937985	15938344	.	-	0	transcript_id "AT5G39810.1"; gene_id "AT5G39810"
5	Araport11	exon	15937985	15938458	.	-	.	transcript_id "AT5G39810.1"; gene_id "AT5G39810"
5	Araport11	5UTR	15938345	15938458	.	-	.	transcript_id "AT5G39810.1"; gene_id "AT5G39810"
5	Araport11	3UTR	15939110	15939299	.	-	.	transcript_id "AT5G39820.1"; gene_id "AT5G39820"
5	Araport11	exon	15939110	15939773	.	-	.	transcript_id "AT5G39820.1"; gene_id "AT5G39820"
5	Araport11	CDS	15939300	15939773	.	-	0	transcript_id "AT5G39820.1"; gene_id "AT5G39820"
5	Araport11	start_codon	15939771	15939773	.	-	.	transcript_id "AT5G39820.1"; gene_id "AT5G39820"
5	Araport11	exon	15939863	15940203	.	-	.	transcript_id "AT5G39820.1"; gene_id "AT5G39820"
5	Araport11	CDS	15939863	15940203	.	-	2	transcript_id "AT5G39820.1"; gene_id "AT5G39820"
5	Araport11	stop_codon	15940293	15940295	.	-	.	transcript_id "AT5G39820.1"; gene_id "AT5G39820"
5	Araport11	CDS	15940293	15940491	.	-	0	transcript_id "AT5G39820.1"; gene_id "AT5G39820"
5	Araport11	exon	15940293	15940590	.	-	.	transcript_id "AT5G39820.1"; gene_id "AT5G39820"
5	Araport11	5UTR	15940492	15940590	.	-	.	transcript_id "AT5G39820.1"; gene_id "AT5G39820"
5	Araport11	5UTR	15942764	15942882	.	+	.	transcript_id "AT5G39830.1"; gene_id "AT5G39830"
5	Araport11	exon	15942764	15943016	.	+	.	transcript_id "AT5G39830.1"; gene_id "AT5G39830"
5	Araport11	start_codon	15942883	15942885	.	+	.	transcript_id "AT5G39830.1"; gene_id "AT5G39830"
5	Araport11	CDS	15942883	15943016	.	+	0	transcript_id "AT5G39830.1"; gene_id "AT5G39830"
5	Araport11	exon	15943295	15943422	.	+	.	transcript_id "AT5G39830.1"; gene_id "AT5G39830"
5	Araport11	CDS	15943295	15943422	.	+	1	transcript_id "AT5G39830.1"; gene_id "AT5G39830"
5	Araport11	exon	15943722	15943807	.	+	.	transcript_id "AT5G39830.1"; gene_id "AT5G39830"
5	Araport11	CDS	15943722	15943807	.	+	2	transcript_id "AT5G39830.1"; gene_id "AT5G39830"
5	Araport11	exon	15943891	15943989	.	+	.	transcript_id "AT5G39830.1"; gene_id "AT5G39830"
5	Araport11	CDS	15943891	15943989	.	+	0	transcript_id "AT5G39830.1"; gene_id "AT5G39830"
5	Araport11	exon	15944079	15944145	.	+	.	transcript_id "AT5G39830.1"; gene_id "AT5G39830"
5	Araport11	CDS	15944079	15944145	.	+	0	transcript_id "AT5G39830.1"; gene_id "AT5G39830"
5	Araport11	exon	15944243	15944318	.	+	.	transcript_id "AT5G39830.1"; gene_id "AT5G39830"
5	Araport11	CDS	15944243	15944318	.	+	2	transcript_id "AT5G39830.1"; gene_id "AT5G39830"
5	Araport11	exon	15944412	15944478	.	+	.	transcript_id "AT5G39830.1"; gene_id "AT5G39830"
5	Araport11	CDS	15944412	15944478	.	+	1	transcript_id "AT5G39830.1"; gene_id "AT5G39830"
5	Araport11	exon	15944556	15944773	.	+	.	transcript_id "AT5G39830.1"; gene_id "AT5G39830"
5	Araport11	CDS	15944556	15944773	.	+	0	transcript_id "AT5G39830.1"; gene_id "AT5G39830"
5	Araport11	exon	15944868	15944935	.	+	.	transcript_id "AT5G39830.1"; gene_id "AT5G39830"
5	Araport11	CDS	15944868	15944935	.	+	1	transcript_id "AT5G39830.1"; gene_id "AT5G39830"
5	Araport11	exon	15945002	15945081	.	+	.	transcript_id "AT5G39830.1"; gene_id "AT5G39830"
5	Araport11	CDS	15945002	15945081	.	+	2	transcript_id "AT5G39830.1"; gene_id "AT5G39830"
5	Araport11	exon	15945162	15945248	.	+	.	transcript_id "AT5G39830.1"; gene_id "AT5G39830"
5	Araport11	CDS	15945162	15945248	.	+	0	transcript_id "AT5G39830.1"; gene_id "AT5G39830"
5	Araport11	exon	15945347	15945454	.	+	.	transcript_id "AT5G39830.1"; gene_id "AT5G39830"
5	Araport11	CDS	15945347	15945454	.	+	0	transcript_id "AT5G39830.1"; gene_id "AT5G39830"
5	Araport11	CDS	15945548	15945676	.	+	0	transcript_id "AT5G39830.1"; gene_id "AT5G39830"
5	Araport11	exon	15945548	15945897	.	+	.	transcript_id "AT5G39830.1"; gene_id "AT5G39830"
5	Araport11	stop_codon	15945674	15945676	.	+	.	transcript_id "AT5G39830.1"; gene_id "AT5G39830"
5	Araport11	3UTR	15945677	15945897	.	+	.	transcript_id "AT5G39830.1"; gene_id "AT5G39830"
5	Araport11	5UTR	15942797	15942882	.	+	.	transcript_id "AT5G39830.2"; gene_id "AT5G39830"
5	Araport11	exon	15942797	15943016	.	+	.	transcript_id "AT5G39830.2"; gene_id "AT5G39830"
5	Araport11	start_codon	15942883	15942885	.	+	.	transcript_id "AT5G39830.2"; gene_id "AT5G39830"
5	Araport11	CDS	15942883	15943016	.	+	0	transcript_id "AT5G39830.2"; gene_id "AT5G39830"
5	Araport11	exon	15943295	15943422	.	+	.	transcript_id "AT5G39830.2"; gene_id "AT5G39830"
5	Araport11	CDS	15943295	15943422	.	+	1	transcript_id "AT5G39830.2"; gene_id "AT5G39830"
5	Araport11	exon	15943722	15943807	.	+	.	transcript_id "AT5G39830.2"; gene_id "AT5G39830"
5	Araport11	CDS	15943722	15943807	.	+	2	transcript_id "AT5G39830.2"; gene_id "AT5G39830"
5	Araport11	exon	15943891	15943989	.	+	.	transcript_id "AT5G39830.2"; gene_id "AT5G39830"
5	Araport11	CDS	15943891	15943989	.	+	0	transcript_id "AT5G39830.2"; gene_id "AT5G39830"
5	Araport11	exon	15944079	15944145	.	+	.	transcript_id "AT5G39830.2"; gene_id "AT5G39830"
5	Araport11	CDS	15944079	15944145	.	+	0	transcript_id "AT5G39830.2"; gene_id "AT5G39830"
5	Araport11	exon	15944243	15944318	.	+	.	transcript_id "AT5G39830.2"; gene_id "AT5G39830"
5	Araport11	CDS	15944243	15944318	.	+	2	transcript_id "AT5G39830.2"; gene_id "AT5G39830"
5	Araport11	exon	15944412	15944478	.	+	.	transcript_id "AT5G39830.2"; gene_id "AT5G39830"
5	Araport11	CDS	15944412	15944478	.	+	1	transcript_id "AT5G39830.2"; gene_id "AT5G39830"
5	Araport11	exon	15944556	15944773	.	+	.	transcript_id "AT5G39830.2"; gene_id "AT5G39830"
5	Araport11	CDS	15944556	15944773	.	+	0	transcript_id "AT5G39830.2"; gene_id "AT5G39830"
5	Araport11	exon	15944868	15944935	.	+	.	transcript_id "AT5G39830.2"; gene_id "AT5G39830"
5	Araport11	CDS	15944868	15944935	.	+	1	transcript_id "AT5G39830.2"; gene_id "AT5G39830"
5	Araport11	exon	15945044	15945081	.	+	.	transcript_id "AT5G39830.2"; gene_id "AT5G39830"
5	Araport11	CDS	15945044	15945081	.	+	2	transcript_id "AT5G39830.2"; gene_id "AT5G39830"
5	Araport11	exon	15945162	15945248	.	+	.	transcript_id "AT5G39830.2"; gene_id "AT5G39830"
5	Araport11	CDS	15945162	15945248	.	+	0	transcript_id "AT5G39830.2"; gene_id "AT5G39830"
5	Araport11	exon	15945347	15945454	.	+	.	transcript_id "AT5G39830.2"; gene_id "AT5G39830"
5	Araport11	CDS	15945347	15945454	.	+	0	transcript_id "AT5G39830.2"; gene_id "AT5G39830"
5	Araport11	CDS	15945548	15945676	.	+	0	transcript_id "AT5G39830.2"; gene_id "AT5G39830"
5	Araport11	exon	15945548	15945825	.	+	.	transcript_id "AT5G39830.2"; gene_id "AT5G39830"
5	Araport11	stop_codon	15945674	15945676	.	+	.	transcript_id "AT5G39830.2"; gene_id "AT5G39830"
5	Araport11	3UTR	15945677	15945825	.	+	.	transcript_id "AT5G39830.2"; gene_id "AT5G39830"
5	Araport11	5UTR	15946566	15946768	.	+	.	transcript_id "AT5G39840.1"; gene_id "AT5G39840"
5	Araport11	exon	15946566	15949074	.	+	.	transcript_id "AT5G39840.1"; gene_id "AT5G39840"
5	Araport11	start_codon	15946769	15946771	.	+	.	transcript_id "AT5G39840.1"; gene_id "AT5G39840"
5	Araport11	CDS	15946769	15949074	.	+	0	transcript_id "AT5G39840.1"; gene_id "AT5G39840"
5	Araport11	CDS	15949162	15949186	.	+	1	transcript_id "AT5G39840.1"; gene_id "AT5G39840"
5	Araport11	exon	15949162	15949422	.	+	.	transcript_id "AT5G39840.1"; gene_id "AT5G39840"
5	Araport11	stop_codon	15949184	15949186	.	+	.	transcript_id "AT5G39840.1"; gene_id "AT5G39840"
5	Araport11	3UTR	15949187	15949422	.	+	.	transcript_id "AT5G39840.1"; gene_id "AT5G39840"
5	Araport11	5UTR	15949910	15950052	.	+	.	transcript_id "AT5G39850.1"; gene_id "AT5G39850"
5	Araport11	exon	15949910	15950080	.	+	.	transcript_id "AT5G39850.1"; gene_id "AT5G39850"
5	Araport11	start_codon	15950053	15950055	.	+	.	transcript_id "AT5G39850.1"; gene_id "AT5G39850"
5	Araport11	CDS	15950053	15950080	.	+	0	transcript_id "AT5G39850.1"; gene_id "AT5G39850"
5	Araport11	exon	15950407	15950788	.	+	.	transcript_id "AT5G39850.1"; gene_id "AT5G39850"
5	Araport11	CDS	15950407	15950788	.	+	2	transcript_id "AT5G39850.1"; gene_id "AT5G39850"
5	Araport11	CDS	15950988	15951171	.	+	1	transcript_id "AT5G39850.1"; gene_id "AT5G39850"
5	Araport11	exon	15950988	15951475	.	+	.	transcript_id "AT5G39850.1"; gene_id "AT5G39850"
5	Araport11	stop_codon	15951169	15951171	.	+	.	transcript_id "AT5G39850.1"; gene_id "AT5G39850"
5	Araport11	3UTR	15951172	15951475	.	+	.	transcript_id "AT5G39850.1"; gene_id "AT5G39850"
5	Araport11	5UTR	15957368	15957688	.	+	.	transcript_id "AT5G39860.1"; gene_id "AT5G39860"
5	Araport11	exon	15957368	15957814	.	+	.	transcript_id "AT5G39860.1"; gene_id "AT5G39860"
5	Araport11	start_codon	15957689	15957691	.	+	.	transcript_id "AT5G39860.1"; gene_id "AT5G39860"
5	Araport11	CDS	15957689	15957814	.	+	0	transcript_id "AT5G39860.1"; gene_id "AT5G39860"
5	Araport11	CDS	15958151	15958303	.	+	0	transcript_id "AT5G39860.1"; gene_id "AT5G39860"
5	Araport11	exon	15958151	15958559	.	+	.	transcript_id "AT5G39860.1"; gene_id "AT5G39860"
5	Araport11	stop_codon	15958301	15958303	.	+	.	transcript_id "AT5G39860.1"; gene_id "AT5G39860"
5	Araport11	3UTR	15958304	15958559	.	+	.	transcript_id "AT5G39860.1"; gene_id "AT5G39860"
5	Araport11	exon	15960354	15961397	.	-	.	transcript_id "AT5G39861.1"; gene_id "AT5G39861"
5	Araport11	exon	15961511	15964681	.	+	.	transcript_id "AT5G39862.1"; gene_id "AT5G39862"
5	Araport11	exon	15964721	15965170	.	-	.	transcript_id "AT5G39863.1"; gene_id "AT5G39863"
5	Araport11	3UTR	15965301	15965559	.	-	.	transcript_id "AT5G39865.1"; gene_id "AT5G39865"
5	Araport11	exon	15965301	15967186	.	-	.	transcript_id "AT5G39865.1"; gene_id "AT5G39865"
5	Araport11	stop_codon	15965560	15965562	.	-	.	transcript_id "AT5G39865.1"; gene_id "AT5G39865"
5	Araport11	CDS	15965560	15966732	.	-	0	transcript_id "AT5G39865.1"; gene_id "AT5G39865"
5	Araport11	start_codon	15966730	15966732	.	-	.	transcript_id "AT5G39865.1"; gene_id "AT5G39865"
5	Araport11	5UTR	15966733	15967186	.	-	.	transcript_id "AT5G39865.1"; gene_id "AT5G39865"
5	Araport11	3UTR	15968589	15968796	.	-	.	transcript_id "AT5G39870.2"; gene_id "AT5G39870"
5	Araport11	exon	15968589	15969315	.	-	.	transcript_id "AT5G39870.2"; gene_id "AT5G39870"
5	Araport11	CDS	15968797	15969315	.	-	0	transcript_id "AT5G39870.2"; gene_id "AT5G39870"
5	Araport11	start_codon	15969313	15969315	.	-	.	transcript_id "AT5G39870.2"; gene_id "AT5G39870"
5	Araport11	stop_codon	15969646	15969648	.	-	.	transcript_id "AT5G39870.2"; gene_id "AT5G39870"
5	Araport11	CDS	15969646	15970011	.	-	0	transcript_id "AT5G39870.2"; gene_id "AT5G39870"
5	Araport11	exon	15969646	15970046	.	-	.	transcript_id "AT5G39870.2"; gene_id "AT5G39870"
5	Araport11	5UTR	15970012	15970046	.	-	.	transcript_id "AT5G39870.2"; gene_id "AT5G39870"
5	Araport11	exon	15968622	15968662	.	-	.	transcript_id "AT5G39870.1"; gene_id "AT5G39870"
5	Araport11	CDS	15968622	15968662	.	-	2	transcript_id "AT5G39870.1"; gene_id "AT5G39870"
5	Araport11	start_codon	15968660	15968662	.	-	.	transcript_id "AT5G39870.1"; gene_id "AT5G39870"
5	Araport11	exon	15968850	15969315	.	-	.	transcript_id "AT5G39870.1"; gene_id "AT5G39870"
5	Araport11	CDS	15968850	15969315	.	-	0	transcript_id "AT5G39870.1"; gene_id "AT5G39870"
5	Araport11	stop_codon	15969646	15969648	.	-	.	transcript_id "AT5G39870.1"; gene_id "AT5G39870"
5	Araport11	CDS	15969646	15970011	.	-	0	transcript_id "AT5G39870.1"; gene_id "AT5G39870"
5	Araport11	exon	15969646	15970046	.	-	.	transcript_id "AT5G39870.1"; gene_id "AT5G39870"
5	Araport11	5UTR	15970012	15970046	.	-	.	transcript_id "AT5G39870.1"; gene_id "AT5G39870"
5	Araport11	5UTR	15970887	15970964	.	+	.	transcript_id "AT5G39880.1"; gene_id "AT5G39880"
5	Araport11	exon	15970887	15972344	.	+	.	transcript_id "AT5G39880.1"; gene_id "AT5G39880"
5	Araport11	start_codon	15970965	15970967	.	+	.	transcript_id "AT5G39880.1"; gene_id "AT5G39880"
5	Araport11	CDS	15970965	15972056	.	+	0	transcript_id "AT5G39880.1"; gene_id "AT5G39880"
5	Araport11	stop_codon	15972054	15972056	.	+	.	transcript_id "AT5G39880.1"; gene_id "AT5G39880"
5	Araport11	3UTR	15972057	15972344	.	+	.	transcript_id "AT5G39880.1"; gene_id "AT5G39880"
5	Araport11	5UTR	15974270	15974542	.	+	.	transcript_id "AT5G39890.2"; gene_id "AT5G39890"
5	Araport11	exon	15974270	15974780	.	+	.	transcript_id "AT5G39890.2"; gene_id "AT5G39890"
5	Araport11	start_codon	15974543	15974545	.	+	.	transcript_id "AT5G39890.2"; gene_id "AT5G39890"
5	Araport11	CDS	15974543	15974780	.	+	0	transcript_id "AT5G39890.2"; gene_id "AT5G39890"
5	Araport11	exon	15974868	15974986	.	+	.	transcript_id "AT5G39890.2"; gene_id "AT5G39890"
5	Araport11	CDS	15974868	15974986	.	+	2	transcript_id "AT5G39890.2"; gene_id "AT5G39890"
5	Araport11	exon	15975077	15975206	.	+	.	transcript_id "AT5G39890.2"; gene_id "AT5G39890"
5	Araport11	CDS	15975077	15975206	.	+	0	transcript_id "AT5G39890.2"; gene_id "AT5G39890"
5	Araport11	exon	15975328	15975590	.	+	.	transcript_id "AT5G39890.2"; gene_id "AT5G39890"
5	Araport11	CDS	15975328	15975590	.	+	2	transcript_id "AT5G39890.2"; gene_id "AT5G39890"
5	Araport11	stop_codon	15975588	15975590	.	+	.	transcript_id "AT5G39890.2"; gene_id "AT5G39890"
5	Araport11	5UTR	15974270	15974542	.	+	.	transcript_id "AT5G39890.1"; gene_id "AT5G39890"
5	Araport11	exon	15974270	15974780	.	+	.	transcript_id "AT5G39890.1"; gene_id "AT5G39890"
5	Araport11	start_codon	15974543	15974545	.	+	.	transcript_id "AT5G39890.1"; gene_id "AT5G39890"
5	Araport11	CDS	15974543	15974780	.	+	0	transcript_id "AT5G39890.1"; gene_id "AT5G39890"
5	Araport11	exon	15974868	15974986	.	+	.	transcript_id "AT5G39890.1"; gene_id "AT5G39890"
5	Araport11	CDS	15974868	15974986	.	+	2	transcript_id "AT5G39890.1"; gene_id "AT5G39890"
5	Araport11	exon	15975077	15975206	.	+	.	transcript_id "AT5G39890.1"; gene_id "AT5G39890"
5	Araport11	CDS	15975077	15975206	.	+	0	transcript_id "AT5G39890.1"; gene_id "AT5G39890"
5	Araport11	exon	15975328	15975546	.	+	.	transcript_id "AT5G39890.1"; gene_id "AT5G39890"
5	Araport11	CDS	15975328	15975546	.	+	2	transcript_id "AT5G39890.1"; gene_id "AT5G39890"
5	Araport11	CDS	15975889	15976013	.	+	2	transcript_id "AT5G39890.1"; gene_id "AT5G39890"
5	Araport11	exon	15975889	15976270	.	+	.	transcript_id "AT5G39890.1"; gene_id "AT5G39890"
5	Araport11	stop_codon	15976011	15976013	.	+	.	transcript_id "AT5G39890.1"; gene_id "AT5G39890"
5	Araport11	3UTR	15976014	15976270	.	+	.	transcript_id "AT5G39890.1"; gene_id "AT5G39890"
5	Araport11	exon	15976287	15976359	73	+	.	transcript_id "AT5G39895.1"; gene_id "AT5G39895"
5	Araport11	3UTR	15976507	15976718	.	-	.	transcript_id "AT5G39900.1"; gene_id "AT5G39900"
5	Araport11	exon	15976507	15977656	.	-	.	transcript_id "AT5G39900.1"; gene_id "AT5G39900"
5	Araport11	CDS	15976719	15977656	.	-	2	transcript_id "AT5G39900.1"; gene_id "AT5G39900"
5	Araport11	start_codon	15977654	15977656	.	-	.	transcript_id "AT5G39900.1"; gene_id "AT5G39900"
5	Araport11	exon	15977736	15978468	.	-	.	transcript_id "AT5G39900.1"; gene_id "AT5G39900"
5	Araport11	CDS	15977736	15978468	.	-	0	transcript_id "AT5G39900.1"; gene_id "AT5G39900"
5	Araport11	stop_codon	15978605	15978607	.	-	.	transcript_id "AT5G39900.1"; gene_id "AT5G39900"
5	Araport11	CDS	15978605	15978925	.	-	0	transcript_id "AT5G39900.1"; gene_id "AT5G39900"
5	Araport11	exon	15978605	15979001	.	-	.	transcript_id "AT5G39900.1"; gene_id "AT5G39900"
5	Araport11	5UTR	15978926	15979001	.	-	.	transcript_id "AT5G39900.1"; gene_id "AT5G39900"
5	Araport11	exon	15979412	15979693	.	-	.	transcript_id "AT5G39910.1"; gene_id "AT5G39910"
5	Araport11	CDS	15979412	15979693	.	-	0	transcript_id "AT5G39910.1"; gene_id "AT5G39910"
5	Araport11	3UTR	15979412	15979693	.	-	.	transcript_id "AT5G39910.1"; gene_id "AT5G39910"
5	Araport11	start_codon	15979691	15979693	.	-	.	transcript_id "AT5G39910.1"; gene_id "AT5G39910"
5	Araport11	exon	15980100	15980208	.	-	.	transcript_id "AT5G39910.1"; gene_id "AT5G39910"
5	Araport11	5UTR	15980100	15980208	.	-	.	transcript_id "AT5G39910.1"; gene_id "AT5G39910"
5	Araport11	CDS	15980100	15980208	.	-	1	transcript_id "AT5G39910.1"; gene_id "AT5G39910"
5	Araport11	3UTR	15980100	15980208	.	-	.	transcript_id "AT5G39910.1"; gene_id "AT5G39910"
5	Araport11	exon	15980303	15980384	.	-	.	transcript_id "AT5G39910.1"; gene_id "AT5G39910"
5	Araport11	5UTR	15980303	15980384	.	-	.	transcript_id "AT5G39910.1"; gene_id "AT5G39910"
5	Araport11	CDS	15980303	15980384	.	-	2	transcript_id "AT5G39910.1"; gene_id "AT5G39910"
5	Araport11	3UTR	15980303	15980384	.	-	.	transcript_id "AT5G39910.1"; gene_id "AT5G39910"
5	Araport11	exon	15980486	15980693	.	-	.	transcript_id "AT5G39910.1"; gene_id "AT5G39910"
5	Araport11	5UTR	15980486	15980693	.	-	.	transcript_id "AT5G39910.1"; gene_id "AT5G39910"
5	Araport11	CDS	15980486	15980693	.	-	0	transcript_id "AT5G39910.1"; gene_id "AT5G39910"
5	Araport11	3UTR	15980486	15980693	.	-	.	transcript_id "AT5G39910.1"; gene_id "AT5G39910"
5	Araport11	exon	15980776	15980796	.	-	.	transcript_id "AT5G39910.1"; gene_id "AT5G39910"
5	Araport11	5UTR	15980776	15980796	.	-	.	transcript_id "AT5G39910.1"; gene_id "AT5G39910"
5	Araport11	CDS	15980776	15980796	.	-	0	transcript_id "AT5G39910.1"; gene_id "AT5G39910"
5	Araport11	3UTR	15980776	15980796	.	-	.	transcript_id "AT5G39910.1"; gene_id "AT5G39910"
5	Araport11	exon	15980948	15981070	.	-	.	transcript_id "AT5G39910.1"; gene_id "AT5G39910"
5	Araport11	5UTR	15980948	15981070	.	-	.	transcript_id "AT5G39910.1"; gene_id "AT5G39910"
5	Araport11	CDS	15980948	15981070	.	-	0	transcript_id "AT5G39910.1"; gene_id "AT5G39910"
5	Araport11	3UTR	15980948	15981070	.	-	.	transcript_id "AT5G39910.1"; gene_id "AT5G39910"
5	Araport11	exon	15981273	15981410	.	-	.	transcript_id "AT5G39910.1"; gene_id "AT5G39910"
5	Araport11	5UTR	15981273	15981410	.	-	.	transcript_id "AT5G39910.1"; gene_id "AT5G39910"
5	Araport11	CDS	15981273	15981410	.	-	0	transcript_id "AT5G39910.1"; gene_id "AT5G39910"
5	Araport11	3UTR	15981273	15981410	.	-	.	transcript_id "AT5G39910.1"; gene_id "AT5G39910"
5	Araport11	stop_codon	15981513	15981515	.	-	.	transcript_id "AT5G39910.1"; gene_id "AT5G39910"
5	Araport11	exon	15981513	15981671	.	-	.	transcript_id "AT5G39910.1"; gene_id "AT5G39910"
5	Araport11	5UTR	15981513	15981671	.	-	.	transcript_id "AT5G39910.1"; gene_id "AT5G39910"
5	Araport11	CDS	15981513	15981671	.	-	0	transcript_id "AT5G39910.1"; gene_id "AT5G39910"
5	Araport11	exon	15982173	15982305	.	-	.	transcript_id "AT5G39920.1"; gene_id "AT5G39920"
5	Araport11	CDS	15982173	15982305	.	-	1	transcript_id "AT5G39920.1"; gene_id "AT5G39920"
5	Araport11	start_codon	15982303	15982305	.	-	.	transcript_id "AT5G39920.1"; gene_id "AT5G39920"
5	Araport11	exon	15982800	15982899	.	-	.	transcript_id "AT5G39920.1"; gene_id "AT5G39920"
5	Araport11	CDS	15982800	15982899	.	-	2	transcript_id "AT5G39920.1"; gene_id "AT5G39920"
5	Araport11	stop_codon	15982993	15982995	.	-	.	transcript_id "AT5G39920.1"; gene_id "AT5G39920"
5	Araport11	CDS	15982993	15983083	.	-	0	transcript_id "AT5G39920.1"; gene_id "AT5G39920"
5	Araport11	exon	15982993	15983136	.	-	.	transcript_id "AT5G39920.1"; gene_id "AT5G39920"
5	Araport11	5UTR	15983084	15983136	.	-	.	transcript_id "AT5G39920.1"; gene_id "AT5G39920"
5	Araport11	3UTR	15985025	15985248	.	-	.	transcript_id "AT5G39930.1"; gene_id "AT5G39930"
5	Araport11	exon	15985025	15985381	.	-	.	transcript_id "AT5G39930.1"; gene_id "AT5G39930"
5	Araport11	CDS	15985249	15985381	.	-	1	transcript_id "AT5G39930.1"; gene_id "AT5G39930"
5	Araport11	start_codon	15985379	15985381	.	-	.	transcript_id "AT5G39930.1"; gene_id "AT5G39930"
5	Araport11	exon	15985474	15985700	.	-	.	transcript_id "AT5G39930.1"; gene_id "AT5G39930"
5	Araport11	CDS	15985474	15985700	.	-	0	transcript_id "AT5G39930.1"; gene_id "AT5G39930"
5	Araport11	exon	15985787	15985924	.	-	.	transcript_id "AT5G39930.1"; gene_id "AT5G39930"
5	Araport11	CDS	15985787	15985924	.	-	0	transcript_id "AT5G39930.1"; gene_id "AT5G39930"
5	Araport11	exon	15986009	15986065	.	-	.	transcript_id "AT5G39930.1"; gene_id "AT5G39930"
5	Araport11	CDS	15986009	15986065	.	-	0	transcript_id "AT5G39930.1"; gene_id "AT5G39930"
5	Araport11	exon	15986162	15986300	.	-	.	transcript_id "AT5G39930.1"; gene_id "AT5G39930"
5	Araport11	CDS	15986162	15986300	.	-	1	transcript_id "AT5G39930.1"; gene_id "AT5G39930"
5	Araport11	exon	15986369	15986613	.	-	.	transcript_id "AT5G39930.1"; gene_id "AT5G39930"
5	Araport11	CDS	15986369	15986613	.	-	0	transcript_id "AT5G39930.1"; gene_id "AT5G39930"
5	Araport11	exon	15986687	15986779	.	-	.	transcript_id "AT5G39930.1"; gene_id "AT5G39930"
5	Araport11	CDS	15986687	15986779	.	-	0	transcript_id "AT5G39930.1"; gene_id "AT5G39930"
5	Araport11	exon	15986849	15986917	.	-	.	transcript_id "AT5G39930.1"; gene_id "AT5G39930"
5	Araport11	CDS	15986849	15986917	.	-	0	transcript_id "AT5G39930.1"; gene_id "AT5G39930"
5	Araport11	stop_codon	15987067	15987069	.	-	.	transcript_id "AT5G39930.1"; gene_id "AT5G39930"
5	Araport11	CDS	15987067	15987240	.	-	0	transcript_id "AT5G39930.1"; gene_id "AT5G39930"
5	Araport11	exon	15987067	15987339	.	-	.	transcript_id "AT5G39930.1"; gene_id "AT5G39930"
5	Araport11	5UTR	15987241	15987339	.	-	.	transcript_id "AT5G39930.1"; gene_id "AT5G39930"
5	Araport11	5UTR	15987461	15987648	.	+	.	transcript_id "AT5G39940.2"; gene_id "AT5G39940"
5	Araport11	exon	15987461	15987762	.	+	.	transcript_id "AT5G39940.2"; gene_id "AT5G39940"
5	Araport11	start_codon	15987649	15987651	.	+	.	transcript_id "AT5G39940.2"; gene_id "AT5G39940"
5	Araport11	CDS	15987649	15987762	.	+	0	transcript_id "AT5G39940.2"; gene_id "AT5G39940"
5	Araport11	exon	15987849	15987983	.	+	.	transcript_id "AT5G39940.2"; gene_id "AT5G39940"
5	Araport11	CDS	15987849	15987983	.	+	0	transcript_id "AT5G39940.2"; gene_id "AT5G39940"
5	Araport11	exon	15988069	15988128	.	+	.	transcript_id "AT5G39940.2"; gene_id "AT5G39940"
5	Araport11	CDS	15988069	15988128	.	+	0	transcript_id "AT5G39940.2"; gene_id "AT5G39940"
5	Araport11	exon	15988279	15988392	.	+	.	transcript_id "AT5G39940.2"; gene_id "AT5G39940"
5	Araport11	CDS	15988279	15988392	.	+	0	transcript_id "AT5G39940.2"; gene_id "AT5G39940"
5	Araport11	exon	15988473	15988560	.	+	.	transcript_id "AT5G39940.2"; gene_id "AT5G39940"
5	Araport11	CDS	15988473	15988560	.	+	0	transcript_id "AT5G39940.2"; gene_id "AT5G39940"
5	Araport11	exon	15988649	15988794	.	+	.	transcript_id "AT5G39940.2"; gene_id "AT5G39940"
5	Araport11	CDS	15988649	15988794	.	+	2	transcript_id "AT5G39940.2"; gene_id "AT5G39940"
5	Araport11	exon	15988894	15988995	.	+	.	transcript_id "AT5G39940.2"; gene_id "AT5G39940"
5	Araport11	CDS	15988894	15988995	.	+	0	transcript_id "AT5G39940.2"; gene_id "AT5G39940"
5	Araport11	exon	15989083	15989154	.	+	.	transcript_id "AT5G39940.2"; gene_id "AT5G39940"
5	Araport11	CDS	15989083	15989154	.	+	0	transcript_id "AT5G39940.2"; gene_id "AT5G39940"
5	Araport11	exon	15989248	15989347	.	+	.	transcript_id "AT5G39940.2"; gene_id "AT5G39940"
5	Araport11	CDS	15989248	15989347	.	+	0	transcript_id "AT5G39940.2"; gene_id "AT5G39940"
5	Araport11	exon	15989430	15989512	.	+	.	transcript_id "AT5G39940.2"; gene_id "AT5G39940"
5	Araport11	CDS	15989430	15989512	.	+	2	transcript_id "AT5G39940.2"; gene_id "AT5G39940"
5	Araport11	exon	15989598	15989675	.	+	.	transcript_id "AT5G39940.2"; gene_id "AT5G39940"
5	Araport11	CDS	15989598	15989675	.	+	0	transcript_id "AT5G39940.2"; gene_id "AT5G39940"
5	Araport11	exon	15989767	15989865	.	+	.	transcript_id "AT5G39940.2"; gene_id "AT5G39940"
5	Araport11	CDS	15989767	15989865	.	+	0	transcript_id "AT5G39940.2"; gene_id "AT5G39940"
5	Araport11	exon	15989958	15990008	.	+	.	transcript_id "AT5G39940.2"; gene_id "AT5G39940"
5	Araport11	CDS	15989958	15990008	.	+	0	transcript_id "AT5G39940.2"; gene_id "AT5G39940"
5	Araport11	exon	15990095	15990151	.	+	.	transcript_id "AT5G39940.2"; gene_id "AT5G39940"
5	Araport11	CDS	15990095	15990151	.	+	0	transcript_id "AT5G39940.2"; gene_id "AT5G39940"
5	Araport11	exon	15990313	15990354	.	+	.	transcript_id "AT5G39940.2"; gene_id "AT5G39940"
5	Araport11	CDS	15990313	15990354	.	+	0	transcript_id "AT5G39940.2"; gene_id "AT5G39940"
5	Araport11	CDS	15990473	15990508	.	+	0	transcript_id "AT5G39940.2"; gene_id "AT5G39940"
5	Araport11	exon	15990473	15990628	.	+	.	transcript_id "AT5G39940.2"; gene_id "AT5G39940"
5	Araport11	stop_codon	15990506	15990508	.	+	.	transcript_id "AT5G39940.2"; gene_id "AT5G39940"
5	Araport11	3UTR	15990509	15990628	.	+	.	transcript_id "AT5G39940.2"; gene_id "AT5G39940"
5	Araport11	5UTR	15987461	15987648	.	+	.	transcript_id "AT5G39940.4"; gene_id "AT5G39940"
5	Araport11	exon	15987461	15987762	.	+	.	transcript_id "AT5G39940.4"; gene_id "AT5G39940"
5	Araport11	start_codon	15987649	15987651	.	+	.	transcript_id "AT5G39940.4"; gene_id "AT5G39940"
5	Araport11	CDS	15987649	15987762	.	+	0	transcript_id "AT5G39940.4"; gene_id "AT5G39940"
5	Araport11	exon	15987849	15987983	.	+	.	transcript_id "AT5G39940.4"; gene_id "AT5G39940"
5	Araport11	CDS	15987849	15987983	.	+	0	transcript_id "AT5G39940.4"; gene_id "AT5G39940"
5	Araport11	exon	15988069	15988128	.	+	.	transcript_id "AT5G39940.4"; gene_id "AT5G39940"
5	Araport11	CDS	15988069	15988128	.	+	0	transcript_id "AT5G39940.4"; gene_id "AT5G39940"
5	Araport11	exon	15988473	15988560	.	+	.	transcript_id "AT5G39940.4"; gene_id "AT5G39940"
5	Araport11	CDS	15988473	15988560	.	+	0	transcript_id "AT5G39940.4"; gene_id "AT5G39940"
5	Araport11	exon	15988649	15988794	.	+	.	transcript_id "AT5G39940.4"; gene_id "AT5G39940"
5	Araport11	CDS	15988649	15988794	.	+	2	transcript_id "AT5G39940.4"; gene_id "AT5G39940"
5	Araport11	exon	15988894	15988995	.	+	.	transcript_id "AT5G39940.4"; gene_id "AT5G39940"
5	Araport11	CDS	15988894	15988995	.	+	0	transcript_id "AT5G39940.4"; gene_id "AT5G39940"
5	Araport11	exon	15989083	15989154	.	+	.	transcript_id "AT5G39940.4"; gene_id "AT5G39940"
5	Araport11	CDS	15989083	15989154	.	+	0	transcript_id "AT5G39940.4"; gene_id "AT5G39940"
5	Araport11	exon	15989248	15989347	.	+	.	transcript_id "AT5G39940.4"; gene_id "AT5G39940"
5	Araport11	CDS	15989248	15989347	.	+	0	transcript_id "AT5G39940.4"; gene_id "AT5G39940"
5	Araport11	exon	15989430	15989512	.	+	.	transcript_id "AT5G39940.4"; gene_id "AT5G39940"
5	Araport11	CDS	15989430	15989512	.	+	2	transcript_id "AT5G39940.4"; gene_id "AT5G39940"
5	Araport11	exon	15989598	15989675	.	+	.	transcript_id "AT5G39940.4"; gene_id "AT5G39940"
5	Araport11	CDS	15989598	15989675	.	+	0	transcript_id "AT5G39940.4"; gene_id "AT5G39940"
5	Araport11	exon	15989767	15989865	.	+	.	transcript_id "AT5G39940.4"; gene_id "AT5G39940"
5	Araport11	CDS	15989767	15989865	.	+	0	transcript_id "AT5G39940.4"; gene_id "AT5G39940"
5	Araport11	exon	15989958	15990008	.	+	.	transcript_id "AT5G39940.4"; gene_id "AT5G39940"
5	Araport11	CDS	15989958	15990008	.	+	0	transcript_id "AT5G39940.4"; gene_id "AT5G39940"
5	Araport11	exon	15990095	15990151	.	+	.	transcript_id "AT5G39940.4"; gene_id "AT5G39940"
5	Araport11	CDS	15990095	15990151	.	+	0	transcript_id "AT5G39940.4"; gene_id "AT5G39940"
5	Araport11	exon	15990313	15990354	.	+	.	transcript_id "AT5G39940.4"; gene_id "AT5G39940"
5	Araport11	CDS	15990313	15990354	.	+	0	transcript_id "AT5G39940.4"; gene_id "AT5G39940"
5	Araport11	CDS	15990473	15990508	.	+	0	transcript_id "AT5G39940.4"; gene_id "AT5G39940"
5	Araport11	exon	15990473	15990628	.	+	.	transcript_id "AT5G39940.4"; gene_id "AT5G39940"
5	Araport11	stop_codon	15990506	15990508	.	+	.	transcript_id "AT5G39940.4"; gene_id "AT5G39940"
5	Araport11	3UTR	15990509	15990628	.	+	.	transcript_id "AT5G39940.4"; gene_id "AT5G39940"
5	Araport11	5UTR	15987461	15987648	.	+	.	transcript_id "AT5G39940.3"; gene_id "AT5G39940"
5	Araport11	exon	15987461	15987762	.	+	.	transcript_id "AT5G39940.3"; gene_id "AT5G39940"
5	Araport11	start_codon	15987649	15987651	.	+	.	transcript_id "AT5G39940.3"; gene_id "AT5G39940"
5	Araport11	CDS	15987649	15987762	.	+	0	transcript_id "AT5G39940.3"; gene_id "AT5G39940"
5	Araport11	exon	15987849	15987983	.	+	.	transcript_id "AT5G39940.3"; gene_id "AT5G39940"
5	Araport11	CDS	15987849	15987983	.	+	0	transcript_id "AT5G39940.3"; gene_id "AT5G39940"
5	Araport11	exon	15988069	15988128	.	+	.	transcript_id "AT5G39940.3"; gene_id "AT5G39940"
5	Araport11	CDS	15988069	15988128	.	+	0	transcript_id "AT5G39940.3"; gene_id "AT5G39940"
5	Araport11	exon	15988279	15988392	.	+	.	transcript_id "AT5G39940.3"; gene_id "AT5G39940"
5	Araport11	CDS	15988279	15988392	.	+	0	transcript_id "AT5G39940.3"; gene_id "AT5G39940"
5	Araport11	exon	15988473	15988560	.	+	.	transcript_id "AT5G39940.3"; gene_id "AT5G39940"
5	Araport11	CDS	15988473	15988560	.	+	0	transcript_id "AT5G39940.3"; gene_id "AT5G39940"
5	Araport11	exon	15988649	15988794	.	+	.	transcript_id "AT5G39940.3"; gene_id "AT5G39940"
5	Araport11	CDS	15988649	15988794	.	+	2	transcript_id "AT5G39940.3"; gene_id "AT5G39940"
5	Araport11	exon	15988894	15988995	.	+	.	transcript_id "AT5G39940.3"; gene_id "AT5G39940"
5	Araport11	CDS	15988894	15988995	.	+	0	transcript_id "AT5G39940.3"; gene_id "AT5G39940"
5	Araport11	exon	15989083	15989154	.	+	.	transcript_id "AT5G39940.3"; gene_id "AT5G39940"
5	Araport11	CDS	15989083	15989154	.	+	0	transcript_id "AT5G39940.3"; gene_id "AT5G39940"
5	Araport11	exon	15989248	15989347	.	+	.	transcript_id "AT5G39940.3"; gene_id "AT5G39940"
5	Araport11	CDS	15989248	15989347	.	+	0	transcript_id "AT5G39940.3"; gene_id "AT5G39940"
5	Araport11	exon	15989430	15989512	.	+	.	transcript_id "AT5G39940.3"; gene_id "AT5G39940"
5	Araport11	CDS	15989430	15989512	.	+	2	transcript_id "AT5G39940.3"; gene_id "AT5G39940"
5	Araport11	exon	15989598	15989675	.	+	.	transcript_id "AT5G39940.3"; gene_id "AT5G39940"
5	Araport11	CDS	15989598	15989675	.	+	0	transcript_id "AT5G39940.3"; gene_id "AT5G39940"
5	Araport11	exon	15989767	15989865	.	+	.	transcript_id "AT5G39940.3"; gene_id "AT5G39940"
5	Araport11	CDS	15989767	15989865	.	+	0	transcript_id "AT5G39940.3"; gene_id "AT5G39940"
5	Araport11	exon	15989958	15990008	.	+	.	transcript_id "AT5G39940.3"; gene_id "AT5G39940"
5	Araport11	CDS	15989958	15990008	.	+	0	transcript_id "AT5G39940.3"; gene_id "AT5G39940"
5	Araport11	exon	15990107	15990151	.	+	.	transcript_id "AT5G39940.3"; gene_id "AT5G39940"
5	Araport11	CDS	15990107	15990151	.	+	0	transcript_id "AT5G39940.3"; gene_id "AT5G39940"
5	Araport11	exon	15990313	15990354	.	+	.	transcript_id "AT5G39940.3"; gene_id "AT5G39940"
5	Araport11	CDS	15990313	15990354	.	+	0	transcript_id "AT5G39940.3"; gene_id "AT5G39940"
5	Araport11	CDS	15990460	15990561	.	+	0	transcript_id "AT5G39940.3"; gene_id "AT5G39940"
5	Araport11	exon	15990460	15990635	.	+	.	transcript_id "AT5G39940.3"; gene_id "AT5G39940"
5	Araport11	stop_codon	15990559	15990561	.	+	.	transcript_id "AT5G39940.3"; gene_id "AT5G39940"
5	Araport11	3UTR	15990562	15990635	.	+	.	transcript_id "AT5G39940.3"; gene_id "AT5G39940"
5	Araport11	5UTR	15987553	15987648	.	+	.	transcript_id "AT5G39940.1"; gene_id "AT5G39940"
5	Araport11	exon	15987553	15987762	.	+	.	transcript_id "AT5G39940.1"; gene_id "AT5G39940"
5	Araport11	start_codon	15987649	15987651	.	+	.	transcript_id "AT5G39940.1"; gene_id "AT5G39940"
5	Araport11	CDS	15987649	15987762	.	+	0	transcript_id "AT5G39940.1"; gene_id "AT5G39940"
5	Araport11	exon	15987849	15987983	.	+	.	transcript_id "AT5G39940.1"; gene_id "AT5G39940"
5	Araport11	CDS	15987849	15987983	.	+	0	transcript_id "AT5G39940.1"; gene_id "AT5G39940"
5	Araport11	exon	15988069	15988128	.	+	.	transcript_id "AT5G39940.1"; gene_id "AT5G39940"
5	Araport11	CDS	15988069	15988128	.	+	0	transcript_id "AT5G39940.1"; gene_id "AT5G39940"
5	Araport11	exon	15988279	15988392	.	+	.	transcript_id "AT5G39940.1"; gene_id "AT5G39940"
5	Araport11	CDS	15988279	15988392	.	+	0	transcript_id "AT5G39940.1"; gene_id "AT5G39940"
5	Araport11	exon	15988473	15988560	.	+	.	transcript_id "AT5G39940.1"; gene_id "AT5G39940"
5	Araport11	CDS	15988473	15988560	.	+	0	transcript_id "AT5G39940.1"; gene_id "AT5G39940"
5	Araport11	exon	15988649	15988794	.	+	.	transcript_id "AT5G39940.1"; gene_id "AT5G39940"
5	Araport11	CDS	15988649	15988794	.	+	2	transcript_id "AT5G39940.1"; gene_id "AT5G39940"
5	Araport11	exon	15988894	15988995	.	+	.	transcript_id "AT5G39940.1"; gene_id "AT5G39940"
5	Araport11	CDS	15988894	15988995	.	+	0	transcript_id "AT5G39940.1"; gene_id "AT5G39940"
5	Araport11	exon	15989083	15989154	.	+	.	transcript_id "AT5G39940.1"; gene_id "AT5G39940"
5	Araport11	CDS	15989083	15989154	.	+	0	transcript_id "AT5G39940.1"; gene_id "AT5G39940"
5	Araport11	exon	15989248	15989347	.	+	.	transcript_id "AT5G39940.1"; gene_id "AT5G39940"
5	Araport11	CDS	15989248	15989347	.	+	0	transcript_id "AT5G39940.1"; gene_id "AT5G39940"
5	Araport11	exon	15989430	15989512	.	+	.	transcript_id "AT5G39940.1"; gene_id "AT5G39940"
5	Araport11	CDS	15989430	15989512	.	+	2	transcript_id "AT5G39940.1"; gene_id "AT5G39940"
5	Araport11	exon	15989598	15989675	.	+	.	transcript_id "AT5G39940.1"; gene_id "AT5G39940"
5	Araport11	CDS	15989598	15989675	.	+	0	transcript_id "AT5G39940.1"; gene_id "AT5G39940"
5	Araport11	exon	15989767	15989865	.	+	.	transcript_id "AT5G39940.1"; gene_id "AT5G39940"
5	Araport11	CDS	15989767	15989865	.	+	0	transcript_id "AT5G39940.1"; gene_id "AT5G39940"
5	Araport11	exon	15989958	15990008	.	+	.	transcript_id "AT5G39940.1"; gene_id "AT5G39940"
5	Araport11	CDS	15989958	15990008	.	+	0	transcript_id "AT5G39940.1"; gene_id "AT5G39940"
5	Araport11	exon	15990095	15990151	.	+	.	transcript_id "AT5G39940.1"; gene_id "AT5G39940"
5	Araport11	CDS	15990095	15990151	.	+	0	transcript_id "AT5G39940.1"; gene_id "AT5G39940"
5	Araport11	exon	15990313	15990354	.	+	.	transcript_id "AT5G39940.1"; gene_id "AT5G39940"
5	Araport11	CDS	15990313	15990354	.	+	0	transcript_id "AT5G39940.1"; gene_id "AT5G39940"
5	Araport11	CDS	15990460	15990561	.	+	0	transcript_id "AT5G39940.1"; gene_id "AT5G39940"
5	Araport11	exon	15990460	15990701	.	+	.	transcript_id "AT5G39940.1"; gene_id "AT5G39940"
5	Araport11	stop_codon	15990559	15990561	.	+	.	transcript_id "AT5G39940.1"; gene_id "AT5G39940"
5	Araport11	3UTR	15990562	15990701	.	+	.	transcript_id "AT5G39940.1"; gene_id "AT5G39940"
5	Araport11	3UTR	15990687	15990884	.	-	.	transcript_id "AT5G39950.1"; gene_id "AT5G39950"
5	Araport11	exon	15990687	15991016	.	-	.	transcript_id "AT5G39950.1"; gene_id "AT5G39950"
5	Araport11	CDS	15990885	15991016	.	-	0	transcript_id "AT5G39950.1"; gene_id "AT5G39950"
5	Araport11	start_codon	15991014	15991016	.	-	.	transcript_id "AT5G39950.1"; gene_id "AT5G39950"
5	Araport11	exon	15991526	15991648	.	-	.	transcript_id "AT5G39950.1"; gene_id "AT5G39950"
5	Araport11	CDS	15991526	15991648	.	-	0	transcript_id "AT5G39950.1"; gene_id "AT5G39950"
5	Araport11	stop_codon	15991735	15991737	.	-	.	transcript_id "AT5G39950.1"; gene_id "AT5G39950"
5	Araport11	CDS	15991735	15991881	.	-	0	transcript_id "AT5G39950.1"; gene_id "AT5G39950"
5	Araport11	exon	15991735	15991978	.	-	.	transcript_id "AT5G39950.1"; gene_id "AT5G39950"
5	Araport11	5UTR	15991882	15991978	.	-	.	transcript_id "AT5G39950.1"; gene_id "AT5G39950"
5	Araport11	exon	15992434	15992928	.	-	.	transcript_id "AT5G39955.1"; gene_id "AT5G39955"
5	Araport11	5UTR	15993953	15994194	.	+	.	transcript_id "AT5G39960.1"; gene_id "AT5G39960"
5	Araport11	exon	15993953	15994336	.	+	.	transcript_id "AT5G39960.1"; gene_id "AT5G39960"
5	Araport11	start_codon	15994195	15994197	.	+	.	transcript_id "AT5G39960.1"; gene_id "AT5G39960"
5	Araport11	CDS	15994195	15994336	.	+	0	transcript_id "AT5G39960.1"; gene_id "AT5G39960"
5	Araport11	exon	15994417	15994681	.	+	.	transcript_id "AT5G39960.1"; gene_id "AT5G39960"
5	Araport11	CDS	15994417	15994681	.	+	2	transcript_id "AT5G39960.1"; gene_id "AT5G39960"
5	Araport11	exon	15994765	15994989	.	+	.	transcript_id "AT5G39960.1"; gene_id "AT5G39960"
5	Araport11	CDS	15994765	15994989	.	+	1	transcript_id "AT5G39960.1"; gene_id "AT5G39960"
5	Araport11	exon	15995081	15995328	.	+	.	transcript_id "AT5G39960.1"; gene_id "AT5G39960"
5	Araport11	CDS	15995081	15995328	.	+	1	transcript_id "AT5G39960.1"; gene_id "AT5G39960"
5	Araport11	exon	15995403	15995629	.	+	.	transcript_id "AT5G39960.1"; gene_id "AT5G39960"
5	Araport11	CDS	15995403	15995629	.	+	2	transcript_id "AT5G39960.1"; gene_id "AT5G39960"
5	Araport11	exon	15995760	15995885	.	+	.	transcript_id "AT5G39960.1"; gene_id "AT5G39960"
5	Araport11	CDS	15995760	15995885	.	+	0	transcript_id "AT5G39960.1"; gene_id "AT5G39960"
5	Araport11	exon	15996002	15996187	.	+	.	transcript_id "AT5G39960.1"; gene_id "AT5G39960"
5	Araport11	CDS	15996002	15996187	.	+	0	transcript_id "AT5G39960.1"; gene_id "AT5G39960"
5	Araport11	exon	15996282	15996419	.	+	.	transcript_id "AT5G39960.1"; gene_id "AT5G39960"
5	Araport11	CDS	15996282	15996419	.	+	0	transcript_id "AT5G39960.1"; gene_id "AT5G39960"
5	Araport11	CDS	15996512	15996820	.	+	0	transcript_id "AT5G39960.1"; gene_id "AT5G39960"
5	Araport11	exon	15996512	15997058	.	+	.	transcript_id "AT5G39960.1"; gene_id "AT5G39960"
5	Araport11	stop_codon	15996818	15996820	.	+	.	transcript_id "AT5G39960.1"; gene_id "AT5G39960"
5	Araport11	3UTR	15996821	15997058	.	+	.	transcript_id "AT5G39960.1"; gene_id "AT5G39960"
5	Araport11	5UTR	15997970	15998154	.	+	.	transcript_id "AT5G39970.2"; gene_id "AT5G39970"
5	Araport11	exon	15997970	15998248	.	+	.	transcript_id "AT5G39970.2"; gene_id "AT5G39970"
5	Araport11	start_codon	15998155	15998157	.	+	.	transcript_id "AT5G39970.2"; gene_id "AT5G39970"
5	Araport11	CDS	15998155	15998248	.	+	0	transcript_id "AT5G39970.2"; gene_id "AT5G39970"
5	Araport11	exon	15998343	15998497	.	+	.	transcript_id "AT5G39970.2"; gene_id "AT5G39970"
5	Araport11	CDS	15998343	15998497	.	+	2	transcript_id "AT5G39970.2"; gene_id "AT5G39970"
5	Araport11	exon	15998617	15999382	.	+	.	transcript_id "AT5G39970.2"; gene_id "AT5G39970"
5	Araport11	CDS	15998617	15999382	.	+	0	transcript_id "AT5G39970.2"; gene_id "AT5G39970"
5	Araport11	exon	15999457	15999672	.	+	.	transcript_id "AT5G39970.2"; gene_id "AT5G39970"
5	Araport11	CDS	15999457	15999672	.	+	2	transcript_id "AT5G39970.2"; gene_id "AT5G39970"
5	Araport11	exon	15999747	15999925	.	+	.	transcript_id "AT5G39970.2"; gene_id "AT5G39970"
5	Araport11	CDS	15999747	15999925	.	+	2	transcript_id "AT5G39970.2"; gene_id "AT5G39970"
5	Araport11	exon	16000005	16000316	.	+	.	transcript_id "AT5G39970.2"; gene_id "AT5G39970"
5	Araport11	CDS	16000005	16000316	.	+	0	transcript_id "AT5G39970.2"; gene_id "AT5G39970"
5	Araport11	stop_codon	16000314	16000316	.	+	.	transcript_id "AT5G39970.2"; gene_id "AT5G39970"
5	Araport11	5UTR	15997970	15998154	.	+	.	transcript_id "AT5G39970.1"; gene_id "AT5G39970"
5	Araport11	exon	15997970	15998248	.	+	.	transcript_id "AT5G39970.1"; gene_id "AT5G39970"
5	Araport11	start_codon	15998155	15998157	.	+	.	transcript_id "AT5G39970.1"; gene_id "AT5G39970"
5	Araport11	CDS	15998155	15998248	.	+	0	transcript_id "AT5G39970.1"; gene_id "AT5G39970"
5	Araport11	exon	15998343	15998497	.	+	.	transcript_id "AT5G39970.1"; gene_id "AT5G39970"
5	Araport11	CDS	15998343	15998497	.	+	2	transcript_id "AT5G39970.1"; gene_id "AT5G39970"
5	Araport11	exon	15998617	15999382	.	+	.	transcript_id "AT5G39970.1"; gene_id "AT5G39970"
5	Araport11	CDS	15998617	15999382	.	+	0	transcript_id "AT5G39970.1"; gene_id "AT5G39970"
5	Araport11	exon	15999457	15999672	.	+	.	transcript_id "AT5G39970.1"; gene_id "AT5G39970"
5	Araport11	CDS	15999457	15999672	.	+	2	transcript_id "AT5G39970.1"; gene_id "AT5G39970"
5	Araport11	exon	15999747	15999925	.	+	.	transcript_id "AT5G39970.1"; gene_id "AT5G39970"
5	Araport11	CDS	15999747	15999925	.	+	2	transcript_id "AT5G39970.1"; gene_id "AT5G39970"
5	Araport11	exon	16000005	16000252	.	+	.	transcript_id "AT5G39970.1"; gene_id "AT5G39970"
5	Araport11	CDS	16000005	16000252	.	+	0	transcript_id "AT5G39970.1"; gene_id "AT5G39970"
5	Araport11	CDS	16000337	16000751	.	+	1	transcript_id "AT5G39970.1"; gene_id "AT5G39970"
5	Araport11	exon	16000337	16000813	.	+	.	transcript_id "AT5G39970.1"; gene_id "AT5G39970"
5	Araport11	stop_codon	16000749	16000751	.	+	.	transcript_id "AT5G39970.1"; gene_id "AT5G39970"
5	Araport11	3UTR	16000752	16000813	.	+	.	transcript_id "AT5G39970.1"; gene_id "AT5G39970"
5	Araport11	5UTR	15998013	15998287	.	+	.	transcript_id "AT5G39970.3"; gene_id "AT5G39970"
5	Araport11	exon	15998013	15998497	.	+	.	transcript_id "AT5G39970.3"; gene_id "AT5G39970"
5	Araport11	start_codon	15998288	15998290	.	+	.	transcript_id "AT5G39970.3"; gene_id "AT5G39970"
5	Araport11	CDS	15998288	15998497	.	+	0	transcript_id "AT5G39970.3"; gene_id "AT5G39970"
5	Araport11	exon	15998617	15999382	.	+	.	transcript_id "AT5G39970.3"; gene_id "AT5G39970"
5	Araport11	CDS	15998617	15999382	.	+	0	transcript_id "AT5G39970.3"; gene_id "AT5G39970"
5	Araport11	exon	15999457	15999672	.	+	.	transcript_id "AT5G39970.3"; gene_id "AT5G39970"
5	Araport11	CDS	15999457	15999672	.	+	2	transcript_id "AT5G39970.3"; gene_id "AT5G39970"
5	Araport11	exon	15999747	15999925	.	+	.	transcript_id "AT5G39970.3"; gene_id "AT5G39970"
5	Araport11	CDS	15999747	15999925	.	+	2	transcript_id "AT5G39970.3"; gene_id "AT5G39970"
5	Araport11	exon	16000005	16000252	.	+	.	transcript_id "AT5G39970.3"; gene_id "AT5G39970"
5	Araport11	CDS	16000005	16000252	.	+	0	transcript_id "AT5G39970.3"; gene_id "AT5G39970"
5	Araport11	exon	16000337	16000751	.	+	.	transcript_id "AT5G39970.3"; gene_id "AT5G39970"
5	Araport11	CDS	16000337	16000751	.	+	1	transcript_id "AT5G39970.3"; gene_id "AT5G39970"
5	Araport11	stop_codon	16000749	16000751	.	+	.	transcript_id "AT5G39970.3"; gene_id "AT5G39970"
5	Araport11	3UTR	16000712	16001035	.	-	.	transcript_id "AT5G39980.1"; gene_id "AT5G39980"
5	Araport11	exon	16000712	16003072	.	-	.	transcript_id "AT5G39980.1"; gene_id "AT5G39980"
5	Araport11	stop_codon	16001036	16001038	.	-	.	transcript_id "AT5G39980.1"; gene_id "AT5G39980"
5	Araport11	CDS	16001036	16003072	.	-	0	transcript_id "AT5G39980.1"; gene_id "AT5G39980"
5	Araport11	start_codon	16003070	16003072	.	-	.	transcript_id "AT5G39980.1"; gene_id "AT5G39980"
5	Araport11	5UTR	16004253	16004493	.	+	.	transcript_id "AT5G39990.1"; gene_id "AT5G39990"
5	Araport11	exon	16004253	16005130	.	+	.	transcript_id "AT5G39990.1"; gene_id "AT5G39990"
5	Araport11	start_codon	16004494	16004496	.	+	.	transcript_id "AT5G39990.1"; gene_id "AT5G39990"
5	Araport11	CDS	16004494	16005130	.	+	0	transcript_id "AT5G39990.1"; gene_id "AT5G39990"
5	Araport11	exon	16005216	16005291	.	+	.	transcript_id "AT5G39990.1"; gene_id "AT5G39990"
5	Araport11	CDS	16005216	16005291	.	+	2	transcript_id "AT5G39990.1"; gene_id "AT5G39990"
5	Araport11	exon	16005389	16005504	.	+	.	transcript_id "AT5G39990.1"; gene_id "AT5G39990"
5	Araport11	CDS	16005389	16005504	.	+	1	transcript_id "AT5G39990.1"; gene_id "AT5G39990"
5	Araport11	CDS	16005914	16006428	.	+	2	transcript_id "AT5G39990.1"; gene_id "AT5G39990"
5	Araport11	exon	16005914	16006823	.	+	.	transcript_id "AT5G39990.1"; gene_id "AT5G39990"
5	Araport11	stop_codon	16006426	16006428	.	+	.	transcript_id "AT5G39990.1"; gene_id "AT5G39990"
5	Araport11	3UTR	16006429	16006823	.	+	.	transcript_id "AT5G39990.1"; gene_id "AT5G39990"
5	Araport11	exon	16007835	16007994	.	+	.	transcript_id "AT5G39995.1"; gene_id "AT5G39995"
5	Araport11	exon	16008713	16008860	.	+	.	transcript_id "AT5G39995.1"; gene_id "AT5G39995"
5	Araport11	exon	16008937	16009188	.	+	.	transcript_id "AT5G39995.1"; gene_id "AT5G39995"
5	Araport11	exon	16009256	16009651	.	+	.	transcript_id "AT5G39995.1"; gene_id "AT5G39995"
5	Araport11	3UTR	16010869	16011071	.	-	.	transcript_id "AT5G40000.1"; gene_id "AT5G40000"
5	Araport11	exon	16010869	16012559	.	-	.	transcript_id "AT5G40000.1"; gene_id "AT5G40000"
5	Araport11	stop_codon	16011072	16011074	.	-	.	transcript_id "AT5G40000.1"; gene_id "AT5G40000"
5	Araport11	CDS	16011072	16012484	.	-	0	transcript_id "AT5G40000.1"; gene_id "AT5G40000"
5	Araport11	start_codon	16012482	16012484	.	-	.	transcript_id "AT5G40000.1"; gene_id "AT5G40000"
5	Araport11	5UTR	16012485	16012559	.	-	.	transcript_id "AT5G40000.1"; gene_id "AT5G40000"
5	Araport11	3UTR	16020058	16020217	.	-	.	transcript_id "AT5G40010.1"; gene_id "AT5G40010"
5	Araport11	exon	16020058	16021916	.	-	.	transcript_id "AT5G40010.1"; gene_id "AT5G40010"
5	Araport11	stop_codon	16020218	16020220	.	-	.	transcript_id "AT5G40010.1"; gene_id "AT5G40010"
5	Araport11	CDS	16020218	16021762	.	-	0	transcript_id "AT5G40010.1"; gene_id "AT5G40010"
5	Araport11	start_codon	16021760	16021762	.	-	.	transcript_id "AT5G40010.1"; gene_id "AT5G40010"
5	Araport11	5UTR	16021763	16021916	.	-	.	transcript_id "AT5G40010.1"; gene_id "AT5G40010"
5	Araport11	3UTR	16022579	16022895	.	-	.	transcript_id "AT5G40020.1"; gene_id "AT5G40020"
5	Araport11	exon	16022579	16023150	.	-	.	transcript_id "AT5G40020.1"; gene_id "AT5G40020"
5	Araport11	CDS	16022896	16023150	.	-	0	transcript_id "AT5G40020.1"; gene_id "AT5G40020"
5	Araport11	start_codon	16023148	16023150	.	-	.	transcript_id "AT5G40020.1"; gene_id "AT5G40020"
5	Araport11	exon	16023510	16023736	.	-	.	transcript_id "AT5G40020.1"; gene_id "AT5G40020"
5	Araport11	CDS	16023510	16023736	.	-	2	transcript_id "AT5G40020.1"; gene_id "AT5G40020"
5	Araport11	exon	16023925	16024152	.	-	.	transcript_id "AT5G40020.1"; gene_id "AT5G40020"
5	Araport11	CDS	16023925	16024152	.	-	2	transcript_id "AT5G40020.1"; gene_id "AT5G40020"
5	Araport11	stop_codon	16024234	16024236	.	-	.	transcript_id "AT5G40020.1"; gene_id "AT5G40020"
5	Araport11	CDS	16024234	16024294	.	-	0	transcript_id "AT5G40020.1"; gene_id "AT5G40020"
5	Araport11	exon	16024234	16024316	.	-	.	transcript_id "AT5G40020.1"; gene_id "AT5G40020"
5	Araport11	5UTR	16024295	16024316	.	-	.	transcript_id "AT5G40020.1"; gene_id "AT5G40020"
5	Araport11	5UTR	16026047	16026226	.	+	.	transcript_id "AT5G40030.1"; gene_id "AT5G40030"
5	Araport11	exon	16026047	16026876	.	+	.	transcript_id "AT5G40030.1"; gene_id "AT5G40030"
5	Araport11	start_codon	16026227	16026229	.	+	.	transcript_id "AT5G40030.1"; gene_id "AT5G40030"
5	Araport11	CDS	16026227	16026876	.	+	0	transcript_id "AT5G40030.1"; gene_id "AT5G40030"
5	Araport11	CDS	16027434	16028283	.	+	1	transcript_id "AT5G40030.1"; gene_id "AT5G40030"
5	Araport11	exon	16027434	16028483	.	+	.	transcript_id "AT5G40030.1"; gene_id "AT5G40030"
5	Araport11	stop_codon	16028281	16028283	.	+	.	transcript_id "AT5G40030.1"; gene_id "AT5G40030"
5	Araport11	3UTR	16028284	16028483	.	+	.	transcript_id "AT5G40030.1"; gene_id "AT5G40030"
5	Araport11	3UTR	16029703	16029912	.	-	.	transcript_id "AT5G40040.1"; gene_id "AT5G40040"
5	Araport11	exon	16029703	16030335	.	-	.	transcript_id "AT5G40040.1"; gene_id "AT5G40040"
5	Araport11	stop_codon	16029913	16029915	.	-	.	transcript_id "AT5G40040.1"; gene_id "AT5G40040"
5	Araport11	CDS	16029913	16030257	.	-	0	transcript_id "AT5G40040.1"; gene_id "AT5G40040"
5	Araport11	start_codon	16030255	16030257	.	-	.	transcript_id "AT5G40040.1"; gene_id "AT5G40040"
5	Araport11	5UTR	16030258	16030335	.	-	.	transcript_id "AT5G40040.1"; gene_id "AT5G40040"
5	Araport11	exon	16032083	16032436	.	-	.	transcript_id "AT5G40050.1"; gene_id "AT5G40050"
5	Araport11	CDS	16032083	16032436	.	-	0	transcript_id "AT5G40050.1"; gene_id "AT5G40050"
5	Araport11	3UTR	16032083	16032436	.	-	.	transcript_id "AT5G40050.1"; gene_id "AT5G40050"
5	Araport11	start_codon	16032434	16032436	.	-	.	transcript_id "AT5G40050.1"; gene_id "AT5G40050"
5	Araport11	exon	16032573	16032932	.	-	.	transcript_id "AT5G40050.1"; gene_id "AT5G40050"
5	Araport11	5UTR	16032573	16032932	.	-	.	transcript_id "AT5G40050.1"; gene_id "AT5G40050"
5	Araport11	CDS	16032573	16032932	.	-	0	transcript_id "AT5G40050.1"; gene_id "AT5G40050"
5	Araport11	3UTR	16032573	16032932	.	-	.	transcript_id "AT5G40050.1"; gene_id "AT5G40050"
5	Araport11	stop_codon	16033018	16033020	.	-	.	transcript_id "AT5G40050.1"; gene_id "AT5G40050"
5	Araport11	exon	16033018	16033551	.	-	.	transcript_id "AT5G40050.1"; gene_id "AT5G40050"
5	Araport11	5UTR	16033018	16033551	.	-	.	transcript_id "AT5G40050.1"; gene_id "AT5G40050"
5	Araport11	CDS	16033018	16033551	.	-	0	transcript_id "AT5G40050.1"; gene_id "AT5G40050"
5	Araport11	exon	16034441	16035054	.	+	.	transcript_id "AT5G40060.1"; gene_id "AT5G40060"
5	Araport11	5UTR	16034441	16035054	.	+	.	transcript_id "AT5G40060.1"; gene_id "AT5G40060"
5	Araport11	5UTR	16035132	16035245	.	+	.	transcript_id "AT5G40060.1"; gene_id "AT5G40060"
5	Araport11	exon	16035132	16036247	.	+	.	transcript_id "AT5G40060.1"; gene_id "AT5G40060"
5	Araport11	start_codon	16035246	16035248	.	+	.	transcript_id "AT5G40060.1"; gene_id "AT5G40060"
5	Araport11	CDS	16035246	16036247	.	+	0	transcript_id "AT5G40060.1"; gene_id "AT5G40060"
5	Araport11	exon	16036331	16036639	.	+	.	transcript_id "AT5G40060.1"; gene_id "AT5G40060"
5	Araport11	CDS	16036331	16036639	.	+	0	transcript_id "AT5G40060.1"; gene_id "AT5G40060"
5	Araport11	exon	16036739	16037146	.	+	.	transcript_id "AT5G40060.1"; gene_id "AT5G40060"
5	Araport11	CDS	16036739	16037146	.	+	0	transcript_id "AT5G40060.1"; gene_id "AT5G40060"
5	Araport11	exon	16037434	16038612	.	+	.	transcript_id "AT5G40060.1"; gene_id "AT5G40060"
5	Araport11	CDS	16037434	16038612	.	+	0	transcript_id "AT5G40060.1"; gene_id "AT5G40060"
5	Araport11	CDS	16038722	16038730	.	+	0	transcript_id "AT5G40060.1"; gene_id "AT5G40060"
5	Araport11	exon	16038722	16039096	.	+	.	transcript_id "AT5G40060.1"; gene_id "AT5G40060"
5	Araport11	stop_codon	16038728	16038730	.	+	.	transcript_id "AT5G40060.1"; gene_id "AT5G40060"
5	Araport11	3UTR	16038731	16039096	.	+	.	transcript_id "AT5G40060.1"; gene_id "AT5G40060"
5	Araport11	exon	16034576	16035054	.	+	.	transcript_id "AT5G40060.2"; gene_id "AT5G40060"
5	Araport11	5UTR	16034576	16035054	.	+	.	transcript_id "AT5G40060.2"; gene_id "AT5G40060"
5	Araport11	5UTR	16035132	16035245	.	+	.	transcript_id "AT5G40060.2"; gene_id "AT5G40060"
5	Araport11	exon	16035132	16036247	.	+	.	transcript_id "AT5G40060.2"; gene_id "AT5G40060"
5	Araport11	start_codon	16035246	16035248	.	+	.	transcript_id "AT5G40060.2"; gene_id "AT5G40060"
5	Araport11	CDS	16035246	16036247	.	+	0	transcript_id "AT5G40060.2"; gene_id "AT5G40060"
5	Araport11	exon	16036331	16036639	.	+	.	transcript_id "AT5G40060.2"; gene_id "AT5G40060"
5	Araport11	CDS	16036331	16036639	.	+	0	transcript_id "AT5G40060.2"; gene_id "AT5G40060"
5	Araport11	exon	16036739	16037146	.	+	.	transcript_id "AT5G40060.2"; gene_id "AT5G40060"
5	Araport11	CDS	16036739	16037146	.	+	0	transcript_id "AT5G40060.2"; gene_id "AT5G40060"
5	Araport11	exon	16037434	16038219	.	+	.	transcript_id "AT5G40060.2"; gene_id "AT5G40060"
5	Araport11	CDS	16037434	16038219	.	+	0	transcript_id "AT5G40060.2"; gene_id "AT5G40060"
5	Araport11	CDS	16038351	16038353	.	+	0	transcript_id "AT5G40060.2"; gene_id "AT5G40060"
5	Araport11	stop_codon	16038351	16038353	.	+	.	transcript_id "AT5G40060.2"; gene_id "AT5G40060"
5	Araport11	exon	16038351	16038612	.	+	.	transcript_id "AT5G40060.2"; gene_id "AT5G40060"
5	Araport11	3UTR	16038354	16038612	.	+	.	transcript_id "AT5G40060.2"; gene_id "AT5G40060"
5	Araport11	exon	16038722	16039096	.	+	.	transcript_id "AT5G40060.2"; gene_id "AT5G40060"
5	Araport11	3UTR	16038722	16039096	.	+	.	transcript_id "AT5G40060.2"; gene_id "AT5G40060"
5	Araport11	start_codon	16039179	16039181	.	+	.	transcript_id "AT5G40070.1"; gene_id "AT5G40070"
5	Araport11	exon	16039179	16039490	.	+	.	transcript_id "AT5G40070.1"; gene_id "AT5G40070"
5	Araport11	CDS	16039179	16039490	.	+	0	transcript_id "AT5G40070.1"; gene_id "AT5G40070"
5	Araport11	exon	16039586	16039747	.	+	.	transcript_id "AT5G40070.1"; gene_id "AT5G40070"
5	Araport11	CDS	16039586	16039747	.	+	0	transcript_id "AT5G40070.1"; gene_id "AT5G40070"
5	Araport11	stop_codon	16039745	16039747	.	+	.	transcript_id "AT5G40070.1"; gene_id "AT5G40070"
5	Araport11	3UTR	16039927	16040189	.	-	.	transcript_id "AT5G40080.1"; gene_id "AT5G40080"
5	Araport11	exon	16039927	16040258	.	-	.	transcript_id "AT5G40080.1"; gene_id "AT5G40080"
5	Araport11	CDS	16040190	16040258	.	-	0	transcript_id "AT5G40080.1"; gene_id "AT5G40080"
5	Araport11	start_codon	16040256	16040258	.	-	.	transcript_id "AT5G40080.1"; gene_id "AT5G40080"
5	Araport11	exon	16040544	16040608	.	-	.	transcript_id "AT5G40080.1"; gene_id "AT5G40080"
5	Araport11	CDS	16040544	16040608	.	-	2	transcript_id "AT5G40080.1"; gene_id "AT5G40080"
5	Araport11	stop_codon	16041379	16041381	.	-	.	transcript_id "AT5G40080.1"; gene_id "AT5G40080"
5	Araport11	CDS	16041379	16041529	.	-	0	transcript_id "AT5G40080.1"; gene_id "AT5G40080"
5	Araport11	exon	16041379	16041714	.	-	.	transcript_id "AT5G40080.1"; gene_id "AT5G40080"
5	Araport11	5UTR	16041530	16041714	.	-	.	transcript_id "AT5G40080.1"; gene_id "AT5G40080"
5	Araport11	3UTR	16041919	16042114	.	-	.	transcript_id "AT5G40090.1"; gene_id "AT5G40090"
5	Araport11	exon	16041919	16043733	.	-	.	transcript_id "AT5G40090.1"; gene_id "AT5G40090"
5	Araport11	stop_codon	16042115	16042117	.	-	.	transcript_id "AT5G40090.1"; gene_id "AT5G40090"
5	Araport11	CDS	16042115	16043494	.	-	0	transcript_id "AT5G40090.1"; gene_id "AT5G40090"
5	Araport11	start_codon	16043492	16043494	.	-	.	transcript_id "AT5G40090.1"; gene_id "AT5G40090"
5	Araport11	5UTR	16043495	16043733	.	-	.	transcript_id "AT5G40090.1"; gene_id "AT5G40090"
5	Araport11	5UTR	16043727	16043975	.	+	.	transcript_id "AT5G40100.1"; gene_id "AT5G40100"
5	Araport11	exon	16043727	16044442	.	+	.	transcript_id "AT5G40100.1"; gene_id "AT5G40100"
5	Araport11	start_codon	16043976	16043978	.	+	.	transcript_id "AT5G40100.1"; gene_id "AT5G40100"
5	Araport11	CDS	16043976	16044442	.	+	0	transcript_id "AT5G40100.1"; gene_id "AT5G40100"
5	Araport11	exon	16044522	16045599	.	+	.	transcript_id "AT5G40100.1"; gene_id "AT5G40100"
5	Araport11	CDS	16044522	16045599	.	+	1	transcript_id "AT5G40100.1"; gene_id "AT5G40100"
5	Araport11	exon	16045680	16045982	.	+	.	transcript_id "AT5G40100.1"; gene_id "AT5G40100"
5	Araport11	CDS	16045680	16045982	.	+	0	transcript_id "AT5G40100.1"; gene_id "AT5G40100"
5	Araport11	exon	16046075	16047163	.	+	.	transcript_id "AT5G40100.1"; gene_id "AT5G40100"
5	Araport11	CDS	16046075	16047163	.	+	0	transcript_id "AT5G40100.1"; gene_id "AT5G40100"
5	Araport11	CDS	16047239	16047355	.	+	0	transcript_id "AT5G40100.1"; gene_id "AT5G40100"
5	Araport11	exon	16047239	16047572	.	+	.	transcript_id "AT5G40100.1"; gene_id "AT5G40100"
5	Araport11	stop_codon	16047353	16047355	.	+	.	transcript_id "AT5G40100.1"; gene_id "AT5G40100"
5	Araport11	3UTR	16047356	16047572	.	+	.	transcript_id "AT5G40100.1"; gene_id "AT5G40100"
5	Araport11	exon	16049934	16050776	.	+	.	transcript_id "AT5G40110.1"; gene_id "AT5G40110"
5	Araport11	start_codon	16051879	16051881	.	+	.	transcript_id "AT5G40120.1"; gene_id "AT5G40120"
5	Araport11	exon	16051879	16053036	.	+	.	transcript_id "AT5G40120.1"; gene_id "AT5G40120"
5	Araport11	CDS	16051879	16053036	.	+	0	transcript_id "AT5G40120.1"; gene_id "AT5G40120"
5	Araport11	stop_codon	16053034	16053036	.	+	.	transcript_id "AT5G40120.1"; gene_id "AT5G40120"
5	Araport11	exon	16053697	16054056	.	-	.	transcript_id "AT5G40130.1"; gene_id "AT5G40130"
5	Araport11	5UTR	16057079	16057346	.	+	.	transcript_id "AT5G40140.1"; gene_id "AT5G40140"
5	Araport11	exon	16057079	16059303	.	+	.	transcript_id "AT5G40140.1"; gene_id "AT5G40140"
5	Araport11	start_codon	16057347	16057349	.	+	.	transcript_id "AT5G40140.1"; gene_id "AT5G40140"
5	Araport11	CDS	16057347	16058999	.	+	0	transcript_id "AT5G40140.1"; gene_id "AT5G40140"
5	Araport11	stop_codon	16058997	16058999	.	+	.	transcript_id "AT5G40140.1"; gene_id "AT5G40140"
5	Araport11	3UTR	16059000	16059303	.	+	.	transcript_id "AT5G40140.1"; gene_id "AT5G40140"
5	Araport11	3UTR	16059504	16059749	.	-	.	transcript_id "AT5G40150.1"; gene_id "AT5G40150"
5	Araport11	exon	16059504	16061043	.	-	.	transcript_id "AT5G40150.1"; gene_id "AT5G40150"
5	Araport11	stop_codon	16059750	16059752	.	-	.	transcript_id "AT5G40150.1"; gene_id "AT5G40150"
5	Araport11	CDS	16059750	16060736	.	-	0	transcript_id "AT5G40150.1"; gene_id "AT5G40150"
5	Araport11	start_codon	16060734	16060736	.	-	.	transcript_id "AT5G40150.1"; gene_id "AT5G40150"
5	Araport11	5UTR	16060737	16061043	.	-	.	transcript_id "AT5G40150.1"; gene_id "AT5G40150"
5	Araport11	start_codon	16060342	16060344	.	+	.	transcript_id "AT5G40153.1"; gene_id "AT5G40153"
5	Araport11	exon	16060342	16060629	.	+	.	transcript_id "AT5G40153.1"; gene_id "AT5G40153"
5	Araport11	CDS	16060342	16060629	.	+	0	transcript_id "AT5G40153.1"; gene_id "AT5G40153"
5	Araport11	stop_codon	16060627	16060629	.	+	.	transcript_id "AT5G40153.1"; gene_id "AT5G40153"
5	Araport11	5UTR	16061891	16061955	.	+	.	transcript_id "AT5G40155.1"; gene_id "AT5G40155"
5	Araport11	exon	16061891	16062031	.	+	.	transcript_id "AT5G40155.1"; gene_id "AT5G40155"
5	Araport11	start_codon	16061956	16061958	.	+	.	transcript_id "AT5G40155.1"; gene_id "AT5G40155"
5	Araport11	CDS	16061956	16062031	.	+	0	transcript_id "AT5G40155.1"; gene_id "AT5G40155"
5	Araport11	CDS	16062176	16062345	.	+	2	transcript_id "AT5G40155.1"; gene_id "AT5G40155"
5	Araport11	exon	16062176	16062548	.	+	.	transcript_id "AT5G40155.1"; gene_id "AT5G40155"
5	Araport11	stop_codon	16062343	16062345	.	+	.	transcript_id "AT5G40155.1"; gene_id "AT5G40155"
5	Araport11	3UTR	16062346	16062548	.	+	.	transcript_id "AT5G40155.1"; gene_id "AT5G40155"
5	Araport11	3UTR	16062479	16062725	.	-	.	transcript_id "AT5G40160.1"; gene_id "AT5G40160"
5	Araport11	exon	16062479	16062827	.	-	.	transcript_id "AT5G40160.1"; gene_id "AT5G40160"
5	Araport11	CDS	16062726	16062827	.	-	0	transcript_id "AT5G40160.1"; gene_id "AT5G40160"
5	Araport11	start_codon	16062825	16062827	.	-	.	transcript_id "AT5G40160.1"; gene_id "AT5G40160"
5	Araport11	exon	16062938	16063036	.	-	.	transcript_id "AT5G40160.1"; gene_id "AT5G40160"
5	Araport11	CDS	16062938	16063036	.	-	0	transcript_id "AT5G40160.1"; gene_id "AT5G40160"
5	Araport11	exon	16063124	16063222	.	-	.	transcript_id "AT5G40160.1"; gene_id "AT5G40160"
5	Araport11	CDS	16063124	16063222	.	-	0	transcript_id "AT5G40160.1"; gene_id "AT5G40160"
5	Araport11	exon	16063306	16063404	.	-	.	transcript_id "AT5G40160.1"; gene_id "AT5G40160"
5	Araport11	CDS	16063306	16063404	.	-	0	transcript_id "AT5G40160.1"; gene_id "AT5G40160"
5	Araport11	exon	16063475	16063573	.	-	.	transcript_id "AT5G40160.1"; gene_id "AT5G40160"
5	Araport11	CDS	16063475	16063573	.	-	0	transcript_id "AT5G40160.1"; gene_id "AT5G40160"
5	Araport11	exon	16063701	16063780	.	-	.	transcript_id "AT5G40160.1"; gene_id "AT5G40160"
5	Araport11	CDS	16063701	16063780	.	-	2	transcript_id "AT5G40160.1"; gene_id "AT5G40160"
5	Araport11	stop_codon	16063932	16063934	.	-	.	transcript_id "AT5G40160.1"; gene_id "AT5G40160"
5	Araport11	CDS	16063932	16064301	.	-	0	transcript_id "AT5G40160.1"; gene_id "AT5G40160"
5	Araport11	exon	16063932	16064689	.	-	.	transcript_id "AT5G40160.1"; gene_id "AT5G40160"
5	Araport11	5UTR	16064302	16064689	.	-	.	transcript_id "AT5G40160.1"; gene_id "AT5G40160"
5	Araport11	exon	16062902	16063036	.	-	.	transcript_id "AT5G40160.2"; gene_id "AT5G40160"
5	Araport11	CDS	16062902	16063036	.	-	0	transcript_id "AT5G40160.2"; gene_id "AT5G40160"
5	Araport11	start_codon	16063034	16063036	.	-	.	transcript_id "AT5G40160.2"; gene_id "AT5G40160"
5	Araport11	exon	16063124	16063222	.	-	.	transcript_id "AT5G40160.2"; gene_id "AT5G40160"
5	Araport11	CDS	16063124	16063222	.	-	0	transcript_id "AT5G40160.2"; gene_id "AT5G40160"
5	Araport11	exon	16063306	16063404	.	-	.	transcript_id "AT5G40160.2"; gene_id "AT5G40160"
5	Araport11	CDS	16063306	16063404	.	-	0	transcript_id "AT5G40160.2"; gene_id "AT5G40160"
5	Araport11	exon	16063475	16063573	.	-	.	transcript_id "AT5G40160.2"; gene_id "AT5G40160"
5	Araport11	CDS	16063475	16063573	.	-	0	transcript_id "AT5G40160.2"; gene_id "AT5G40160"
5	Araport11	exon	16063701	16063780	.	-	.	transcript_id "AT5G40160.2"; gene_id "AT5G40160"
5	Araport11	CDS	16063701	16063780	.	-	2	transcript_id "AT5G40160.2"; gene_id "AT5G40160"
5	Araport11	stop_codon	16063932	16063934	.	-	.	transcript_id "AT5G40160.2"; gene_id "AT5G40160"
5	Araport11	CDS	16063932	16064301	.	-	0	transcript_id "AT5G40160.2"; gene_id "AT5G40160"
5	Araport11	exon	16063932	16064460	.	-	.	transcript_id "AT5G40160.2"; gene_id "AT5G40160"
5	Araport11	5UTR	16064302	16064460	.	-	.	transcript_id "AT5G40160.2"; gene_id "AT5G40160"
5	Araport11	3UTR	16064859	16065178	.	-	.	transcript_id "AT5G40170.1"; gene_id "AT5G40170"
5	Araport11	exon	16064859	16067628	.	-	.	transcript_id "AT5G40170.1"; gene_id "AT5G40170"
5	Araport11	stop_codon	16065179	16065181	.	-	.	transcript_id "AT5G40170.1"; gene_id "AT5G40170"
5	Araport11	CDS	16065179	16067557	.	-	0	transcript_id "AT5G40170.1"; gene_id "AT5G40170"
5	Araport11	start_codon	16067555	16067557	.	-	.	transcript_id "AT5G40170.1"; gene_id "AT5G40170"
5	Araport11	5UTR	16067558	16067628	.	-	.	transcript_id "AT5G40170.1"; gene_id "AT5G40170"
5	Araport11	5UTR	16067868	16067922	.	+	.	transcript_id "AT5G40180.1"; gene_id "AT5G40180"
5	Araport11	exon	16067868	16067988	.	+	.	transcript_id "AT5G40180.1"; gene_id "AT5G40180"
5	Araport11	start_codon	16067923	16067925	.	+	.	transcript_id "AT5G40180.1"; gene_id "AT5G40180"
5	Araport11	CDS	16067923	16067988	.	+	0	transcript_id "AT5G40180.1"; gene_id "AT5G40180"
5	Araport11	CDS	16068078	16068206	.	+	0	transcript_id "AT5G40180.1"; gene_id "AT5G40180"
5	Araport11	exon	16068078	16068751	.	+	.	transcript_id "AT5G40180.1"; gene_id "AT5G40180"
5	Araport11	stop_codon	16068204	16068206	.	+	.	transcript_id "AT5G40180.1"; gene_id "AT5G40180"
5	Araport11	3UTR	16068207	16068751	.	+	.	transcript_id "AT5G40180.1"; gene_id "AT5G40180"
5	Araport11	3UTR	16069043	16069297	.	-	.	transcript_id "AT5G40190.1"; gene_id "AT5G40190"
5	Araport11	exon	16069043	16070044	.	-	.	transcript_id "AT5G40190.1"; gene_id "AT5G40190"
5	Araport11	stop_codon	16069298	16069300	.	-	.	transcript_id "AT5G40190.1"; gene_id "AT5G40190"
5	Araport11	CDS	16069298	16069849	.	-	0	transcript_id "AT5G40190.1"; gene_id "AT5G40190"
5	Araport11	start_codon	16069847	16069849	.	-	.	transcript_id "AT5G40190.1"; gene_id "AT5G40190"
5	Araport11	5UTR	16069850	16070044	.	-	.	transcript_id "AT5G40190.1"; gene_id "AT5G40190"
5	Araport11	5UTR	16070146	16070401	.	+	.	transcript_id "AT5G40200.1"; gene_id "AT5G40200"
5	Araport11	exon	16070146	16071005	.	+	.	transcript_id "AT5G40200.1"; gene_id "AT5G40200"
5	Araport11	start_codon	16070402	16070404	.	+	.	transcript_id "AT5G40200.1"; gene_id "AT5G40200"
5	Araport11	CDS	16070402	16071005	.	+	0	transcript_id "AT5G40200.1"; gene_id "AT5G40200"
5	Araport11	exon	16071306	16071505	.	+	.	transcript_id "AT5G40200.1"; gene_id "AT5G40200"
5	Araport11	CDS	16071306	16071505	.	+	2	transcript_id "AT5G40200.1"; gene_id "AT5G40200"
5	Araport11	exon	16071597	16071777	.	+	.	transcript_id "AT5G40200.1"; gene_id "AT5G40200"
5	Araport11	CDS	16071597	16071777	.	+	0	transcript_id "AT5G40200.1"; gene_id "AT5G40200"
5	Araport11	exon	16071855	16072046	.	+	.	transcript_id "AT5G40200.1"; gene_id "AT5G40200"
5	Araport11	CDS	16071855	16072046	.	+	2	transcript_id "AT5G40200.1"; gene_id "AT5G40200"
5	Araport11	exon	16072165	16072397	.	+	.	transcript_id "AT5G40200.1"; gene_id "AT5G40200"
5	Araport11	CDS	16072165	16072397	.	+	2	transcript_id "AT5G40200.1"; gene_id "AT5G40200"
5	Araport11	exon	16072495	16072596	.	+	.	transcript_id "AT5G40200.1"; gene_id "AT5G40200"
5	Araport11	CDS	16072495	16072596	.	+	0	transcript_id "AT5G40200.1"; gene_id "AT5G40200"
5	Araport11	exon	16072679	16072729	.	+	.	transcript_id "AT5G40200.1"; gene_id "AT5G40200"
5	Araport11	CDS	16072679	16072729	.	+	0	transcript_id "AT5G40200.1"; gene_id "AT5G40200"
5	Araport11	exon	16072805	16072909	.	+	.	transcript_id "AT5G40200.1"; gene_id "AT5G40200"
5	Araport11	CDS	16072805	16072909	.	+	0	transcript_id "AT5G40200.1"; gene_id "AT5G40200"
5	Araport11	CDS	16072991	16073101	.	+	0	transcript_id "AT5G40200.1"; gene_id "AT5G40200"
5	Araport11	exon	16072991	16073387	.	+	.	transcript_id "AT5G40200.1"; gene_id "AT5G40200"
5	Araport11	stop_codon	16073099	16073101	.	+	.	transcript_id "AT5G40200.1"; gene_id "AT5G40200"
5	Araport11	3UTR	16073102	16073387	.	+	.	transcript_id "AT5G40200.1"; gene_id "AT5G40200"
5	Araport11	3UTR	16073534	16073724	.	-	.	transcript_id "AT5G40210.1"; gene_id "AT5G40210"
5	Araport11	exon	16073534	16073866	.	-	.	transcript_id "AT5G40210.1"; gene_id "AT5G40210"
5	Araport11	CDS	16073725	16073866	.	-	1	transcript_id "AT5G40210.1"; gene_id "AT5G40210"
5	Araport11	start_codon	16073864	16073866	.	-	.	transcript_id "AT5G40210.1"; gene_id "AT5G40210"
5	Araport11	exon	16073954	16074102	.	-	.	transcript_id "AT5G40210.1"; gene_id "AT5G40210"
5	Araport11	CDS	16073954	16074102	.	-	0	transcript_id "AT5G40210.1"; gene_id "AT5G40210"
5	Araport11	exon	16074203	16074364	.	-	.	transcript_id "AT5G40210.1"; gene_id "AT5G40210"
5	Araport11	CDS	16074203	16074364	.	-	0	transcript_id "AT5G40210.1"; gene_id "AT5G40210"
5	Araport11	exon	16074471	16074663	.	-	.	transcript_id "AT5G40210.1"; gene_id "AT5G40210"
5	Araport11	CDS	16074471	16074663	.	-	1	transcript_id "AT5G40210.1"; gene_id "AT5G40210"
5	Araport11	exon	16075446	16075559	.	-	.	transcript_id "AT5G40210.1"; gene_id "AT5G40210"
5	Araport11	CDS	16075446	16075559	.	-	1	transcript_id "AT5G40210.1"; gene_id "AT5G40210"
5	Araport11	exon	16075750	16075815	.	-	.	transcript_id "AT5G40210.1"; gene_id "AT5G40210"
5	Araport11	CDS	16075750	16075815	.	-	1	transcript_id "AT5G40210.1"; gene_id "AT5G40210"
5	Araport11	stop_codon	16075895	16075897	.	-	.	transcript_id "AT5G40210.1"; gene_id "AT5G40210"
5	Araport11	CDS	16075895	16076088	.	-	0	transcript_id "AT5G40210.1"; gene_id "AT5G40210"
5	Araport11	exon	16075895	16076221	.	-	.	transcript_id "AT5G40210.1"; gene_id "AT5G40210"
5	Araport11	5UTR	16076089	16076221	.	-	.	transcript_id "AT5G40210.1"; gene_id "AT5G40210"
5	Araport11	exon	16076674	16076793	.	-	.	transcript_id "AT5G40212.1"; gene_id "AT5G40212"
5	Araport11	exon	16076936	16077058	.	-	.	transcript_id "AT5G40212.1"; gene_id "AT5G40212"
5	Araport11	exon	16077161	16077304	.	-	.	transcript_id "AT5G40212.1"; gene_id "AT5G40212"
5	Araport11	exon	16077401	16077594	.	-	.	transcript_id "AT5G40212.1"; gene_id "AT5G40212"
5	Araport11	exon	16077915	16078037	.	-	.	transcript_id "AT5G40212.1"; gene_id "AT5G40212"
5	Araport11	stop_codon	16078390	16078392	.	-	.	transcript_id "AT5G40220.1"; gene_id "AT5G40220"
5	Araport11	exon	16078390	16079364	.	-	.	transcript_id "AT5G40220.1"; gene_id "AT5G40220"
5	Araport11	CDS	16078390	16079364	.	-	0	transcript_id "AT5G40220.1"; gene_id "AT5G40220"
5	Araport11	start_codon	16079362	16079364	.	-	.	transcript_id "AT5G40220.1"; gene_id "AT5G40220"
5	Araport11	3UTR	16079648	16079813	.	-	.	transcript_id "AT5G40230.1"; gene_id "AT5G40230"
5	Araport11	exon	16079648	16079967	.	-	.	transcript_id "AT5G40230.1"; gene_id "AT5G40230"
5	Araport11	CDS	16079814	16079967	.	-	1	transcript_id "AT5G40230.1"; gene_id "AT5G40230"
5	Araport11	start_codon	16079965	16079967	.	-	.	transcript_id "AT5G40230.1"; gene_id "AT5G40230"
5	Araport11	exon	16080195	16080346	.	-	.	transcript_id "AT5G40230.1"; gene_id "AT5G40230"
5	Araport11	CDS	16080195	16080346	.	-	0	transcript_id "AT5G40230.1"; gene_id "AT5G40230"
5	Araport11	exon	16080421	16080579	.	-	.	transcript_id "AT5G40230.1"; gene_id "AT5G40230"
5	Araport11	CDS	16080421	16080579	.	-	0	transcript_id "AT5G40230.1"; gene_id "AT5G40230"
5	Araport11	exon	16080657	16080906	.	-	.	transcript_id "AT5G40230.1"; gene_id "AT5G40230"
5	Araport11	CDS	16080657	16080906	.	-	1	transcript_id "AT5G40230.1"; gene_id "AT5G40230"
5	Araport11	exon	16081187	16081300	.	-	.	transcript_id "AT5G40230.1"; gene_id "AT5G40230"
5	Araport11	CDS	16081187	16081300	.	-	1	transcript_id "AT5G40230.1"; gene_id "AT5G40230"
5	Araport11	exon	16081383	16081448	.	-	.	transcript_id "AT5G40230.1"; gene_id "AT5G40230"
5	Araport11	CDS	16081383	16081448	.	-	1	transcript_id "AT5G40230.1"; gene_id "AT5G40230"
5	Araport11	stop_codon	16081518	16081520	.	-	.	transcript_id "AT5G40230.1"; gene_id "AT5G40230"
5	Araport11	CDS	16081518	16081735	.	-	0	transcript_id "AT5G40230.1"; gene_id "AT5G40230"
5	Araport11	exon	16081518	16081893	.	-	.	transcript_id "AT5G40230.1"; gene_id "AT5G40230"
5	Araport11	5UTR	16081736	16081893	.	-	.	transcript_id "AT5G40230.1"; gene_id "AT5G40230"
5	Araport11	3UTR	16081988	16082324	.	-	.	transcript_id "AT5G40240.3"; gene_id "AT5G40240"
5	Araport11	exon	16081988	16082475	.	-	.	transcript_id "AT5G40240.3"; gene_id "AT5G40240"
5	Araport11	CDS	16082325	16082475	.	-	1	transcript_id "AT5G40240.3"; gene_id "AT5G40240"
5	Araport11	start_codon	16082473	16082475	.	-	.	transcript_id "AT5G40240.3"; gene_id "AT5G40240"
5	Araport11	exon	16082788	16082939	.	-	.	transcript_id "AT5G40240.3"; gene_id "AT5G40240"
5	Araport11	CDS	16082788	16082939	.	-	0	transcript_id "AT5G40240.3"; gene_id "AT5G40240"
5	Araport11	exon	16083017	16083175	.	-	.	transcript_id "AT5G40240.3"; gene_id "AT5G40240"
5	Araport11	CDS	16083017	16083175	.	-	0	transcript_id "AT5G40240.3"; gene_id "AT5G40240"
5	Araport11	exon	16083252	16083501	.	-	.	transcript_id "AT5G40240.3"; gene_id "AT5G40240"
5	Araport11	CDS	16083252	16083501	.	-	1	transcript_id "AT5G40240.3"; gene_id "AT5G40240"
5	Araport11	exon	16083934	16084047	.	-	.	transcript_id "AT5G40240.3"; gene_id "AT5G40240"
5	Araport11	CDS	16083934	16084047	.	-	1	transcript_id "AT5G40240.3"; gene_id "AT5G40240"
5	Araport11	exon	16084117	16084182	.	-	.	transcript_id "AT5G40240.3"; gene_id "AT5G40240"
5	Araport11	CDS	16084117	16084182	.	-	1	transcript_id "AT5G40240.3"; gene_id "AT5G40240"
5	Araport11	stop_codon	16084252	16084254	.	-	.	transcript_id "AT5G40240.3"; gene_id "AT5G40240"
5	Araport11	CDS	16084252	16084466	.	-	0	transcript_id "AT5G40240.3"; gene_id "AT5G40240"
5	Araport11	exon	16084252	16085213	.	-	.	transcript_id "AT5G40240.3"; gene_id "AT5G40240"
5	Araport11	5UTR	16084467	16085213	.	-	.	transcript_id "AT5G40240.3"; gene_id "AT5G40240"
5	Araport11	3UTR	16081988	16082324	.	-	.	transcript_id "AT5G40240.1"; gene_id "AT5G40240"
5	Araport11	exon	16081988	16082475	.	-	.	transcript_id "AT5G40240.1"; gene_id "AT5G40240"
5	Araport11	CDS	16082325	16082475	.	-	1	transcript_id "AT5G40240.1"; gene_id "AT5G40240"
5	Araport11	start_codon	16082473	16082475	.	-	.	transcript_id "AT5G40240.1"; gene_id "AT5G40240"
5	Araport11	exon	16082788	16082939	.	-	.	transcript_id "AT5G40240.1"; gene_id "AT5G40240"
5	Araport11	CDS	16082788	16082939	.	-	0	transcript_id "AT5G40240.1"; gene_id "AT5G40240"
5	Araport11	exon	16083017	16083175	.	-	.	transcript_id "AT5G40240.1"; gene_id "AT5G40240"
5	Araport11	CDS	16083017	16083175	.	-	0	transcript_id "AT5G40240.1"; gene_id "AT5G40240"
5	Araport11	exon	16083252	16083501	.	-	.	transcript_id "AT5G40240.1"; gene_id "AT5G40240"
5	Araport11	CDS	16083252	16083501	.	-	1	transcript_id "AT5G40240.1"; gene_id "AT5G40240"
5	Araport11	exon	16083934	16084047	.	-	.	transcript_id "AT5G40240.1"; gene_id "AT5G40240"
5	Araport11	CDS	16083934	16084047	.	-	1	transcript_id "AT5G40240.1"; gene_id "AT5G40240"
5	Araport11	exon	16084117	16084182	.	-	.	transcript_id "AT5G40240.1"; gene_id "AT5G40240"
5	Araport11	CDS	16084117	16084182	.	-	1	transcript_id "AT5G40240.1"; gene_id "AT5G40240"
5	Araport11	stop_codon	16084252	16084254	.	-	.	transcript_id "AT5G40240.1"; gene_id "AT5G40240"
5	Araport11	CDS	16084252	16084466	.	-	0	transcript_id "AT5G40240.1"; gene_id "AT5G40240"
5	Araport11	exon	16084252	16084897	.	-	.	transcript_id "AT5G40240.1"; gene_id "AT5G40240"
5	Araport11	5UTR	16084467	16084897	.	-	.	transcript_id "AT5G40240.1"; gene_id "AT5G40240"
5	Araport11	exon	16085024	16085213	.	-	.	transcript_id "AT5G40240.1"; gene_id "AT5G40240"
5	Araport11	5UTR	16085024	16085213	.	-	.	transcript_id "AT5G40240.1"; gene_id "AT5G40240"
5	Araport11	3UTR	16082125	16082324	.	-	.	transcript_id "AT5G40240.2"; gene_id "AT5G40240"
5	Araport11	exon	16082125	16082475	.	-	.	transcript_id "AT5G40240.2"; gene_id "AT5G40240"
5	Araport11	CDS	16082325	16082475	.	-	1	transcript_id "AT5G40240.2"; gene_id "AT5G40240"
5	Araport11	start_codon	16082473	16082475	.	-	.	transcript_id "AT5G40240.2"; gene_id "AT5G40240"
5	Araport11	exon	16082788	16082939	.	-	.	transcript_id "AT5G40240.2"; gene_id "AT5G40240"
5	Araport11	CDS	16082788	16082939	.	-	0	transcript_id "AT5G40240.2"; gene_id "AT5G40240"
5	Araport11	exon	16083017	16083175	.	-	.	transcript_id "AT5G40240.2"; gene_id "AT5G40240"
5	Araport11	CDS	16083017	16083175	.	-	0	transcript_id "AT5G40240.2"; gene_id "AT5G40240"
5	Araport11	exon	16083252	16083501	.	-	.	transcript_id "AT5G40240.2"; gene_id "AT5G40240"
5	Araport11	CDS	16083252	16083501	.	-	1	transcript_id "AT5G40240.2"; gene_id "AT5G40240"
5	Araport11	exon	16083934	16084047	.	-	.	transcript_id "AT5G40240.2"; gene_id "AT5G40240"
5	Araport11	CDS	16083934	16084047	.	-	1	transcript_id "AT5G40240.2"; gene_id "AT5G40240"
5	Araport11	exon	16084117	16084182	.	-	.	transcript_id "AT5G40240.2"; gene_id "AT5G40240"
5	Araport11	CDS	16084117	16084182	.	-	1	transcript_id "AT5G40240.2"; gene_id "AT5G40240"
5	Araport11	exon	16084252	16084453	.	-	.	transcript_id "AT5G40240.2"; gene_id "AT5G40240"
5	Araport11	CDS	16084252	16084453	.	-	2	transcript_id "AT5G40240.2"; gene_id "AT5G40240"
5	Araport11	stop_codon	16084756	16084758	.	-	.	transcript_id "AT5G40240.2"; gene_id "AT5G40240"
5	Araport11	CDS	16084756	16084810	.	-	0	transcript_id "AT5G40240.2"; gene_id "AT5G40240"
5	Araport11	exon	16084756	16084957	.	-	.	transcript_id "AT5G40240.2"; gene_id "AT5G40240"
5	Araport11	5UTR	16084811	16084957	.	-	.	transcript_id "AT5G40240.2"; gene_id "AT5G40240"
5	Araport11	5UTR	16085635	16086055	.	+	.	transcript_id "AT5G40250.1"; gene_id "AT5G40250"
5	Araport11	exon	16085635	16087543	.	+	.	transcript_id "AT5G40250.1"; gene_id "AT5G40250"
5	Araport11	start_codon	16086056	16086058	.	+	.	transcript_id "AT5G40250.1"; gene_id "AT5G40250"
5	Araport11	CDS	16086056	16087186	.	+	0	transcript_id "AT5G40250.1"; gene_id "AT5G40250"
5	Araport11	stop_codon	16087184	16087186	.	+	.	transcript_id "AT5G40250.1"; gene_id "AT5G40250"
5	Araport11	3UTR	16087187	16087543	.	+	.	transcript_id "AT5G40250.1"; gene_id "AT5G40250"
5	Araport11	5UTR	16089678	16089841	.	+	.	transcript_id "AT5G40260.1"; gene_id "AT5G40260"
5	Araport11	exon	16089678	16089884	.	+	.	transcript_id "AT5G40260.1"; gene_id "AT5G40260"
5	Araport11	start_codon	16089842	16089844	.	+	.	transcript_id "AT5G40260.1"; gene_id "AT5G40260"
5	Araport11	CDS	16089842	16089884	.	+	0	transcript_id "AT5G40260.1"; gene_id "AT5G40260"
5	Araport11	exon	16090263	16090299	.	+	.	transcript_id "AT5G40260.1"; gene_id "AT5G40260"
5	Araport11	CDS	16090263	16090299	.	+	2	transcript_id "AT5G40260.1"; gene_id "AT5G40260"
5	Araport11	exon	16090588	16090810	.	+	.	transcript_id "AT5G40260.1"; gene_id "AT5G40260"
5	Araport11	CDS	16090588	16090810	.	+	1	transcript_id "AT5G40260.1"; gene_id "AT5G40260"
5	Araport11	exon	16090906	16091067	.	+	.	transcript_id "AT5G40260.1"; gene_id "AT5G40260"
5	Araport11	CDS	16090906	16091067	.	+	0	transcript_id "AT5G40260.1"; gene_id "AT5G40260"
5	Araport11	exon	16091172	16091294	.	+	.	transcript_id "AT5G40260.1"; gene_id "AT5G40260"
5	Araport11	CDS	16091172	16091294	.	+	0	transcript_id "AT5G40260.1"; gene_id "AT5G40260"
5	Araport11	CDS	16091396	16091527	.	+	0	transcript_id "AT5G40260.1"; gene_id "AT5G40260"
5	Araport11	exon	16091396	16091797	.	+	.	transcript_id "AT5G40260.1"; gene_id "AT5G40260"
5	Araport11	stop_codon	16091525	16091527	.	+	.	transcript_id "AT5G40260.1"; gene_id "AT5G40260"
5	Araport11	3UTR	16091528	16091797	.	+	.	transcript_id "AT5G40260.1"; gene_id "AT5G40260"
5	Araport11	5UTR	16089757	16089841	.	+	.	transcript_id "AT5G40260.2"; gene_id "AT5G40260"
5	Araport11	exon	16089757	16089884	.	+	.	transcript_id "AT5G40260.2"; gene_id "AT5G40260"
5	Araport11	start_codon	16089842	16089844	.	+	.	transcript_id "AT5G40260.2"; gene_id "AT5G40260"
5	Araport11	CDS	16089842	16089884	.	+	0	transcript_id "AT5G40260.2"; gene_id "AT5G40260"
5	Araport11	exon	16090263	16090299	.	+	.	transcript_id "AT5G40260.2"; gene_id "AT5G40260"
5	Araport11	CDS	16090263	16090299	.	+	2	transcript_id "AT5G40260.2"; gene_id "AT5G40260"
5	Araport11	exon	16090588	16090810	.	+	.	transcript_id "AT5G40260.2"; gene_id "AT5G40260"
5	Araport11	CDS	16090588	16090810	.	+	1	transcript_id "AT5G40260.2"; gene_id "AT5G40260"
5	Araport11	exon	16090906	16091067	.	+	.	transcript_id "AT5G40260.2"; gene_id "AT5G40260"
5	Araport11	CDS	16090906	16091067	.	+	0	transcript_id "AT5G40260.2"; gene_id "AT5G40260"
5	Araport11	exon	16091172	16091298	.	+	.	transcript_id "AT5G40260.2"; gene_id "AT5G40260"
5	Araport11	CDS	16091172	16091298	.	+	0	transcript_id "AT5G40260.2"; gene_id "AT5G40260"
5	Araport11	CDS	16091401	16091438	.	+	2	transcript_id "AT5G40260.2"; gene_id "AT5G40260"
5	Araport11	exon	16091401	16091746	.	+	.	transcript_id "AT5G40260.2"; gene_id "AT5G40260"
5	Araport11	stop_codon	16091436	16091438	.	+	.	transcript_id "AT5G40260.2"; gene_id "AT5G40260"
5	Araport11	3UTR	16091439	16091746	.	+	.	transcript_id "AT5G40260.2"; gene_id "AT5G40260"
5	Araport11	3UTR	16093035	16093393	.	-	.	transcript_id "AT5G40270.1"; gene_id "AT5G40270"
5	Araport11	exon	16093035	16093498	.	-	.	transcript_id "AT5G40270.1"; gene_id "AT5G40270"
5	Araport11	CDS	16093394	16093498	.	-	0	transcript_id "AT5G40270.1"; gene_id "AT5G40270"
5	Araport11	start_codon	16093496	16093498	.	-	.	transcript_id "AT5G40270.1"; gene_id "AT5G40270"
5	Araport11	exon	16093603	16093713	.	-	.	transcript_id "AT5G40270.1"; gene_id "AT5G40270"
5	Araport11	CDS	16093603	16093713	.	-	0	transcript_id "AT5G40270.1"; gene_id "AT5G40270"
5	Araport11	exon	16093822	16093837	.	-	.	transcript_id "AT5G40270.1"; gene_id "AT5G40270"
5	Araport11	CDS	16093822	16093837	.	-	1	transcript_id "AT5G40270.1"; gene_id "AT5G40270"
5	Araport11	exon	16093931	16094022	.	-	.	transcript_id "AT5G40270.1"; gene_id "AT5G40270"
5	Araport11	CDS	16093931	16094022	.	-	0	transcript_id "AT5G40270.1"; gene_id "AT5G40270"
5	Araport11	exon	16094108	16094188	.	-	.	transcript_id "AT5G40270.1"; gene_id "AT5G40270"
5	Araport11	CDS	16094108	16094188	.	-	0	transcript_id "AT5G40270.1"; gene_id "AT5G40270"
5	Araport11	exon	16094289	16094390	.	-	.	transcript_id "AT5G40270.1"; gene_id "AT5G40270"
5	Araport11	CDS	16094289	16094390	.	-	0	transcript_id "AT5G40270.1"; gene_id "AT5G40270"
5	Araport11	exon	16094468	16094560	.	-	.	transcript_id "AT5G40270.1"; gene_id "AT5G40270"
5	Araport11	CDS	16094468	16094560	.	-	0	transcript_id "AT5G40270.1"; gene_id "AT5G40270"
5	Araport11	exon	16094641	16094714	.	-	.	transcript_id "AT5G40270.1"; gene_id "AT5G40270"
5	Araport11	CDS	16094641	16094714	.	-	2	transcript_id "AT5G40270.1"; gene_id "AT5G40270"
5	Araport11	exon	16094787	16094842	.	-	.	transcript_id "AT5G40270.1"; gene_id "AT5G40270"
5	Araport11	CDS	16094787	16094842	.	-	1	transcript_id "AT5G40270.1"; gene_id "AT5G40270"
5	Araport11	exon	16094914	16094976	.	-	.	transcript_id "AT5G40270.1"; gene_id "AT5G40270"
5	Araport11	CDS	16094914	16094976	.	-	1	transcript_id "AT5G40270.1"; gene_id "AT5G40270"
5	Araport11	exon	16095097	16095164	.	-	.	transcript_id "AT5G40270.1"; gene_id "AT5G40270"
5	Araport11	CDS	16095097	16095164	.	-	0	transcript_id "AT5G40270.1"; gene_id "AT5G40270"
5	Araport11	exon	16095257	16095295	.	-	.	transcript_id "AT5G40270.1"; gene_id "AT5G40270"
5	Araport11	CDS	16095257	16095295	.	-	0	transcript_id "AT5G40270.1"; gene_id "AT5G40270"
5	Araport11	exon	16095455	16095545	.	-	.	transcript_id "AT5G40270.1"; gene_id "AT5G40270"
5	Araport11	CDS	16095455	16095545	.	-	1	transcript_id "AT5G40270.1"; gene_id "AT5G40270"
5	Araport11	exon	16095678	16095762	.	-	.	transcript_id "AT5G40270.1"; gene_id "AT5G40270"
5	Araport11	CDS	16095678	16095762	.	-	2	transcript_id "AT5G40270.1"; gene_id "AT5G40270"
5	Araport11	exon	16095837	16095888	.	-	.	transcript_id "AT5G40270.1"; gene_id "AT5G40270"
5	Araport11	CDS	16095837	16095888	.	-	0	transcript_id "AT5G40270.1"; gene_id "AT5G40270"
5	Araport11	exon	16095973	16096079	.	-	.	transcript_id "AT5G40270.1"; gene_id "AT5G40270"
5	Araport11	CDS	16095973	16096079	.	-	2	transcript_id "AT5G40270.1"; gene_id "AT5G40270"
5	Araport11	exon	16096313	16096335	.	-	.	transcript_id "AT5G40270.1"; gene_id "AT5G40270"
5	Araport11	CDS	16096313	16096335	.	-	1	transcript_id "AT5G40270.1"; gene_id "AT5G40270"
5	Araport11	exon	16096425	16096462	.	-	.	transcript_id "AT5G40270.1"; gene_id "AT5G40270"
5	Araport11	CDS	16096425	16096462	.	-	0	transcript_id "AT5G40270.1"; gene_id "AT5G40270"
5	Araport11	stop_codon	16096968	16096970	.	-	.	transcript_id "AT5G40270.1"; gene_id "AT5G40270"
5	Araport11	CDS	16096968	16097093	.	-	0	transcript_id "AT5G40270.1"; gene_id "AT5G40270"
5	Araport11	exon	16096968	16097243	.	-	.	transcript_id "AT5G40270.1"; gene_id "AT5G40270"
5	Araport11	5UTR	16097094	16097243	.	-	.	transcript_id "AT5G40270.1"; gene_id "AT5G40270"
5	Araport11	exon	16093088	16093498	.	-	.	transcript_id "AT5G40270.2"; gene_id "AT5G40270"
5	Araport11	3UTR	16093088	16093498	.	-	.	transcript_id "AT5G40270.2"; gene_id "AT5G40270"
5	Araport11	exon	16093603	16093713	.	-	.	transcript_id "AT5G40270.2"; gene_id "AT5G40270"
5	Araport11	3UTR	16093603	16093713	.	-	.	transcript_id "AT5G40270.2"; gene_id "AT5G40270"
5	Araport11	3UTR	16093822	16093926	.	-	.	transcript_id "AT5G40270.2"; gene_id "AT5G40270"
5	Araport11	exon	16093822	16094022	.	-	.	transcript_id "AT5G40270.2"; gene_id "AT5G40270"
5	Araport11	CDS	16093927	16094022	.	-	0	transcript_id "AT5G40270.2"; gene_id "AT5G40270"
5	Araport11	start_codon	16094020	16094022	.	-	.	transcript_id "AT5G40270.2"; gene_id "AT5G40270"
5	Araport11	exon	16094108	16094188	.	-	.	transcript_id "AT5G40270.2"; gene_id "AT5G40270"
5	Araport11	CDS	16094108	16094188	.	-	0	transcript_id "AT5G40270.2"; gene_id "AT5G40270"
5	Araport11	exon	16094289	16094390	.	-	.	transcript_id "AT5G40270.2"; gene_id "AT5G40270"
5	Araport11	CDS	16094289	16094390	.	-	0	transcript_id "AT5G40270.2"; gene_id "AT5G40270"
5	Araport11	exon	16094468	16094560	.	-	.	transcript_id "AT5G40270.2"; gene_id "AT5G40270"
5	Araport11	CDS	16094468	16094560	.	-	0	transcript_id "AT5G40270.2"; gene_id "AT5G40270"
5	Araport11	exon	16094641	16094714	.	-	.	transcript_id "AT5G40270.2"; gene_id "AT5G40270"
5	Araport11	CDS	16094641	16094714	.	-	2	transcript_id "AT5G40270.2"; gene_id "AT5G40270"
5	Araport11	exon	16094787	16094842	.	-	.	transcript_id "AT5G40270.2"; gene_id "AT5G40270"
5	Araport11	CDS	16094787	16094842	.	-	1	transcript_id "AT5G40270.2"; gene_id "AT5G40270"
5	Araport11	exon	16094914	16094976	.	-	.	transcript_id "AT5G40270.2"; gene_id "AT5G40270"
5	Araport11	CDS	16094914	16094976	.	-	1	transcript_id "AT5G40270.2"; gene_id "AT5G40270"
5	Araport11	exon	16095097	16095164	.	-	.	transcript_id "AT5G40270.2"; gene_id "AT5G40270"
5	Araport11	CDS	16095097	16095164	.	-	0	transcript_id "AT5G40270.2"; gene_id "AT5G40270"
5	Araport11	exon	16095257	16095295	.	-	.	transcript_id "AT5G40270.2"; gene_id "AT5G40270"
5	Araport11	CDS	16095257	16095295	.	-	0	transcript_id "AT5G40270.2"; gene_id "AT5G40270"
5	Araport11	exon	16095455	16095545	.	-	.	transcript_id "AT5G40270.2"; gene_id "AT5G40270"
5	Araport11	CDS	16095455	16095545	.	-	1	transcript_id "AT5G40270.2"; gene_id "AT5G40270"
5	Araport11	exon	16095678	16095762	.	-	.	transcript_id "AT5G40270.2"; gene_id "AT5G40270"
5	Araport11	CDS	16095678	16095762	.	-	2	transcript_id "AT5G40270.2"; gene_id "AT5G40270"
5	Araport11	exon	16095837	16095888	.	-	.	transcript_id "AT5G40270.2"; gene_id "AT5G40270"
5	Araport11	CDS	16095837	16095888	.	-	0	transcript_id "AT5G40270.2"; gene_id "AT5G40270"
5	Araport11	exon	16095973	16096079	.	-	.	transcript_id "AT5G40270.2"; gene_id "AT5G40270"
5	Araport11	CDS	16095973	16096079	.	-	2	transcript_id "AT5G40270.2"; gene_id "AT5G40270"
5	Araport11	exon	16096313	16096335	.	-	.	transcript_id "AT5G40270.2"; gene_id "AT5G40270"
5	Araport11	CDS	16096313	16096335	.	-	1	transcript_id "AT5G40270.2"; gene_id "AT5G40270"
5	Araport11	exon	16096425	16096462	.	-	.	transcript_id "AT5G40270.2"; gene_id "AT5G40270"
5	Araport11	CDS	16096425	16096462	.	-	0	transcript_id "AT5G40270.2"; gene_id "AT5G40270"
5	Araport11	stop_codon	16096968	16096970	.	-	.	transcript_id "AT5G40270.2"; gene_id "AT5G40270"
5	Araport11	CDS	16096968	16097093	.	-	0	transcript_id "AT5G40270.2"; gene_id "AT5G40270"
5	Araport11	exon	16096968	16097245	.	-	.	transcript_id "AT5G40270.2"; gene_id "AT5G40270"
5	Araport11	5UTR	16097094	16097245	.	-	.	transcript_id "AT5G40270.2"; gene_id "AT5G40270"
5	Araport11	exon	16098190	16098518	.	-	.	transcript_id "AT5G40275.1"; gene_id "AT5G40275"
5	Araport11	exon	16098598	16098665	.	-	.	transcript_id "AT5G40275.1"; gene_id "AT5G40275"
5	Araport11	exon	16098843	16098933	.	-	.	transcript_id "AT5G40275.1"; gene_id "AT5G40275"
5	Araport11	exon	16099030	16099053	.	-	.	transcript_id "AT5G40275.1"; gene_id "AT5G40275"
5	Araport11	exon	16099153	16099241	.	-	.	transcript_id "AT5G40275.1"; gene_id "AT5G40275"
5	Araport11	exon	16099330	16099439	.	-	.	transcript_id "AT5G40275.1"; gene_id "AT5G40275"
5	Araport11	exon	16099519	16099568	.	-	.	transcript_id "AT5G40275.1"; gene_id "AT5G40275"
5	Araport11	exon	16099706	16099775	.	-	.	transcript_id "AT5G40275.1"; gene_id "AT5G40275"
5	Araport11	exon	16099870	16099893	.	-	.	transcript_id "AT5G40275.1"; gene_id "AT5G40275"
5	Araport11	exon	16100012	16100051	.	-	.	transcript_id "AT5G40275.1"; gene_id "AT5G40275"
5	Araport11	5UTR	16101343	16101390	.	+	.	transcript_id "AT5G40280.1"; gene_id "AT5G40280"
5	Araport11	exon	16101343	16101623	.	+	.	transcript_id "AT5G40280.1"; gene_id "AT5G40280"
5	Araport11	start_codon	16101391	16101393	.	+	.	transcript_id "AT5G40280.1"; gene_id "AT5G40280"
5	Araport11	CDS	16101391	16101623	.	+	0	transcript_id "AT5G40280.1"; gene_id "AT5G40280"
5	Araport11	exon	16101745	16101831	.	+	.	transcript_id "AT5G40280.1"; gene_id "AT5G40280"
5	Araport11	CDS	16101745	16101831	.	+	1	transcript_id "AT5G40280.1"; gene_id "AT5G40280"
5	Araport11	exon	16101967	16102072	.	+	.	transcript_id "AT5G40280.1"; gene_id "AT5G40280"
5	Araport11	CDS	16101967	16102072	.	+	1	transcript_id "AT5G40280.1"; gene_id "AT5G40280"
5	Araport11	exon	16102245	16102280	.	+	.	transcript_id "AT5G40280.1"; gene_id "AT5G40280"
5	Araport11	CDS	16102245	16102280	.	+	0	transcript_id "AT5G40280.1"; gene_id "AT5G40280"
5	Araport11	exon	16102638	16102720	.	+	.	transcript_id "AT5G40280.1"; gene_id "AT5G40280"
5	Araport11	CDS	16102638	16102720	.	+	0	transcript_id "AT5G40280.1"; gene_id "AT5G40280"
5	Araport11	exon	16102817	16102870	.	+	.	transcript_id "AT5G40280.1"; gene_id "AT5G40280"
5	Araport11	CDS	16102817	16102870	.	+	1	transcript_id "AT5G40280.1"; gene_id "AT5G40280"
5	Araport11	exon	16103020	16103071	.	+	.	transcript_id "AT5G40280.1"; gene_id "AT5G40280"
5	Araport11	CDS	16103020	16103071	.	+	1	transcript_id "AT5G40280.1"; gene_id "AT5G40280"
5	Araport11	exon	16103355	16103419	.	+	.	transcript_id "AT5G40280.1"; gene_id "AT5G40280"
5	Araport11	CDS	16103355	16103419	.	+	0	transcript_id "AT5G40280.1"; gene_id "AT5G40280"
5	Araport11	exon	16103547	16103603	.	+	.	transcript_id "AT5G40280.1"; gene_id "AT5G40280"
5	Araport11	CDS	16103547	16103603	.	+	1	transcript_id "AT5G40280.1"; gene_id "AT5G40280"
5	Araport11	exon	16103769	16103841	.	+	.	transcript_id "AT5G40280.1"; gene_id "AT5G40280"
5	Araport11	CDS	16103769	16103841	.	+	1	transcript_id "AT5G40280.1"; gene_id "AT5G40280"
5	Araport11	exon	16103926	16104012	.	+	.	transcript_id "AT5G40280.1"; gene_id "AT5G40280"
5	Araport11	CDS	16103926	16104012	.	+	0	transcript_id "AT5G40280.1"; gene_id "AT5G40280"
5	Araport11	exon	16104109	16104274	.	+	.	transcript_id "AT5G40280.1"; gene_id "AT5G40280"
5	Araport11	CDS	16104109	16104274	.	+	0	transcript_id "AT5G40280.1"; gene_id "AT5G40280"
5	Araport11	exon	16104356	16104465	.	+	.	transcript_id "AT5G40280.1"; gene_id "AT5G40280"
5	Araport11	CDS	16104356	16104465	.	+	2	transcript_id "AT5G40280.1"; gene_id "AT5G40280"
5	Araport11	CDS	16104544	16104783	.	+	0	transcript_id "AT5G40280.1"; gene_id "AT5G40280"
5	Araport11	exon	16104544	16104962	.	+	.	transcript_id "AT5G40280.1"; gene_id "AT5G40280"
5	Araport11	stop_codon	16104781	16104783	.	+	.	transcript_id "AT5G40280.1"; gene_id "AT5G40280"
5	Araport11	3UTR	16104784	16104962	.	+	.	transcript_id "AT5G40280.1"; gene_id "AT5G40280"
5	Araport11	start_codon	16101391	16101393	.	+	.	transcript_id "AT5G40280.2"; gene_id "AT5G40280"
5	Araport11	exon	16101391	16101623	.	+	.	transcript_id "AT5G40280.2"; gene_id "AT5G40280"
5	Araport11	CDS	16101391	16101623	.	+	0	transcript_id "AT5G40280.2"; gene_id "AT5G40280"
5	Araport11	exon	16101745	16101831	.	+	.	transcript_id "AT5G40280.2"; gene_id "AT5G40280"
5	Araport11	CDS	16101745	16101831	.	+	1	transcript_id "AT5G40280.2"; gene_id "AT5G40280"
5	Araport11	exon	16101967	16102072	.	+	.	transcript_id "AT5G40280.2"; gene_id "AT5G40280"
5	Araport11	CDS	16101967	16102072	.	+	1	transcript_id "AT5G40280.2"; gene_id "AT5G40280"
5	Araport11	exon	16102245	16102280	.	+	.	transcript_id "AT5G40280.2"; gene_id "AT5G40280"
5	Araport11	CDS	16102245	16102280	.	+	0	transcript_id "AT5G40280.2"; gene_id "AT5G40280"
5	Araport11	exon	16102638	16102870	.	+	.	transcript_id "AT5G40280.2"; gene_id "AT5G40280"
5	Araport11	CDS	16102638	16102870	.	+	0	transcript_id "AT5G40280.2"; gene_id "AT5G40280"
5	Araport11	exon	16103020	16103071	.	+	.	transcript_id "AT5G40280.2"; gene_id "AT5G40280"
5	Araport11	CDS	16103020	16103071	.	+	1	transcript_id "AT5G40280.2"; gene_id "AT5G40280"
5	Araport11	exon	16103355	16103419	.	+	.	transcript_id "AT5G40280.2"; gene_id "AT5G40280"
5	Araport11	CDS	16103355	16103419	.	+	0	transcript_id "AT5G40280.2"; gene_id "AT5G40280"
5	Araport11	exon	16103547	16103603	.	+	.	transcript_id "AT5G40280.2"; gene_id "AT5G40280"
5	Araport11	CDS	16103547	16103603	.	+	1	transcript_id "AT5G40280.2"; gene_id "AT5G40280"
5	Araport11	exon	16103769	16103841	.	+	.	transcript_id "AT5G40280.2"; gene_id "AT5G40280"
5	Araport11	CDS	16103769	16103841	.	+	1	transcript_id "AT5G40280.2"; gene_id "AT5G40280"
5	Araport11	exon	16103926	16104012	.	+	.	transcript_id "AT5G40280.2"; gene_id "AT5G40280"
5	Araport11	CDS	16103926	16104012	.	+	0	transcript_id "AT5G40280.2"; gene_id "AT5G40280"
5	Araport11	exon	16104109	16104274	.	+	.	transcript_id "AT5G40280.2"; gene_id "AT5G40280"
5	Araport11	CDS	16104109	16104274	.	+	0	transcript_id "AT5G40280.2"; gene_id "AT5G40280"
5	Araport11	exon	16104356	16104465	.	+	.	transcript_id "AT5G40280.2"; gene_id "AT5G40280"
5	Araport11	CDS	16104356	16104465	.	+	2	transcript_id "AT5G40280.2"; gene_id "AT5G40280"
5	Araport11	CDS	16104544	16104783	.	+	0	transcript_id "AT5G40280.2"; gene_id "AT5G40280"
5	Araport11	exon	16104544	16104961	.	+	.	transcript_id "AT5G40280.2"; gene_id "AT5G40280"
5	Araport11	stop_codon	16104781	16104783	.	+	.	transcript_id "AT5G40280.2"; gene_id "AT5G40280"
5	Araport11	3UTR	16104784	16104961	.	+	.	transcript_id "AT5G40280.2"; gene_id "AT5G40280"
5	Araport11	exon	16105259	16105333	.	-	.	transcript_id "AT5G40290.1"; gene_id "AT5G40290"
5	Araport11	CDS	16105259	16105333	.	-	0	transcript_id "AT5G40290.1"; gene_id "AT5G40290"
5	Araport11	3UTR	16105259	16105333	.	-	.	transcript_id "AT5G40290.1"; gene_id "AT5G40290"
5	Araport11	start_codon	16105331	16105333	.	-	.	transcript_id "AT5G40290.1"; gene_id "AT5G40290"
5	Araport11	exon	16105436	16105546	.	-	.	transcript_id "AT5G40290.1"; gene_id "AT5G40290"
5	Araport11	5UTR	16105436	16105546	.	-	.	transcript_id "AT5G40290.1"; gene_id "AT5G40290"
5	Araport11	CDS	16105436	16105546	.	-	0	transcript_id "AT5G40290.1"; gene_id "AT5G40290"
5	Araport11	3UTR	16105436	16105546	.	-	.	transcript_id "AT5G40290.1"; gene_id "AT5G40290"
5	Araport11	exon	16105673	16105688	.	-	.	transcript_id "AT5G40290.1"; gene_id "AT5G40290"
5	Araport11	5UTR	16105673	16105688	.	-	.	transcript_id "AT5G40290.1"; gene_id "AT5G40290"
5	Araport11	CDS	16105673	16105688	.	-	1	transcript_id "AT5G40290.1"; gene_id "AT5G40290"
5	Araport11	3UTR	16105673	16105688	.	-	.	transcript_id "AT5G40290.1"; gene_id "AT5G40290"
5	Araport11	exon	16105776	16105842	.	-	.	transcript_id "AT5G40290.1"; gene_id "AT5G40290"
5	Araport11	5UTR	16105776	16105842	.	-	.	transcript_id "AT5G40290.1"; gene_id "AT5G40290"
5	Araport11	CDS	16105776	16105842	.	-	2	transcript_id "AT5G40290.1"; gene_id "AT5G40290"
5	Araport11	3UTR	16105776	16105842	.	-	.	transcript_id "AT5G40290.1"; gene_id "AT5G40290"
5	Araport11	exon	16105961	16106042	.	-	.	transcript_id "AT5G40290.1"; gene_id "AT5G40290"
5	Araport11	5UTR	16105961	16106042	.	-	.	transcript_id "AT5G40290.1"; gene_id "AT5G40290"
5	Araport11	CDS	16105961	16106042	.	-	0	transcript_id "AT5G40290.1"; gene_id "AT5G40290"
5	Araport11	3UTR	16105961	16106042	.	-	.	transcript_id "AT5G40290.1"; gene_id "AT5G40290"
5	Araport11	exon	16106139	16106240	.	-	.	transcript_id "AT5G40290.1"; gene_id "AT5G40290"
5	Araport11	5UTR	16106139	16106240	.	-	.	transcript_id "AT5G40290.1"; gene_id "AT5G40290"
5	Araport11	CDS	16106139	16106240	.	-	0	transcript_id "AT5G40290.1"; gene_id "AT5G40290"
5	Araport11	3UTR	16106139	16106240	.	-	.	transcript_id "AT5G40290.1"; gene_id "AT5G40290"
5	Araport11	exon	16106319	16106411	.	-	.	transcript_id "AT5G40290.1"; gene_id "AT5G40290"
5	Araport11	5UTR	16106319	16106411	.	-	.	transcript_id "AT5G40290.1"; gene_id "AT5G40290"
5	Araport11	CDS	16106319	16106411	.	-	0	transcript_id "AT5G40290.1"; gene_id "AT5G40290"
5	Araport11	3UTR	16106319	16106411	.	-	.	transcript_id "AT5G40290.1"; gene_id "AT5G40290"
5	Araport11	exon	16106482	16106555	.	-	.	transcript_id "AT5G40290.1"; gene_id "AT5G40290"
5	Araport11	5UTR	16106482	16106555	.	-	.	transcript_id "AT5G40290.1"; gene_id "AT5G40290"
5	Araport11	CDS	16106482	16106555	.	-	2	transcript_id "AT5G40290.1"; gene_id "AT5G40290"
5	Araport11	3UTR	16106482	16106555	.	-	.	transcript_id "AT5G40290.1"; gene_id "AT5G40290"
5	Araport11	exon	16106637	16106692	.	-	.	transcript_id "AT5G40290.1"; gene_id "AT5G40290"
5	Araport11	5UTR	16106637	16106692	.	-	.	transcript_id "AT5G40290.1"; gene_id "AT5G40290"
5	Araport11	CDS	16106637	16106692	.	-	1	transcript_id "AT5G40290.1"; gene_id "AT5G40290"
5	Araport11	3UTR	16106637	16106692	.	-	.	transcript_id "AT5G40290.1"; gene_id "AT5G40290"
5	Araport11	exon	16106761	16106823	.	-	.	transcript_id "AT5G40290.1"; gene_id "AT5G40290"
5	Araport11	5UTR	16106761	16106823	.	-	.	transcript_id "AT5G40290.1"; gene_id "AT5G40290"
5	Araport11	CDS	16106761	16106823	.	-	1	transcript_id "AT5G40290.1"; gene_id "AT5G40290"
5	Araport11	3UTR	16106761	16106823	.	-	.	transcript_id "AT5G40290.1"; gene_id "AT5G40290"
5	Araport11	exon	16106905	16106972	.	-	.	transcript_id "AT5G40290.1"; gene_id "AT5G40290"
5	Araport11	5UTR	16106905	16106972	.	-	.	transcript_id "AT5G40290.1"; gene_id "AT5G40290"
5	Araport11	CDS	16106905	16106972	.	-	0	transcript_id "AT5G40290.1"; gene_id "AT5G40290"
5	Araport11	3UTR	16106905	16106972	.	-	.	transcript_id "AT5G40290.1"; gene_id "AT5G40290"
5	Araport11	exon	16107065	16107103	.	-	.	transcript_id "AT5G40290.1"; gene_id "AT5G40290"
5	Araport11	5UTR	16107065	16107103	.	-	.	transcript_id "AT5G40290.1"; gene_id "AT5G40290"
5	Araport11	CDS	16107065	16107103	.	-	0	transcript_id "AT5G40290.1"; gene_id "AT5G40290"
5	Araport11	3UTR	16107065	16107103	.	-	.	transcript_id "AT5G40290.1"; gene_id "AT5G40290"
5	Araport11	exon	16107209	16107299	.	-	.	transcript_id "AT5G40290.1"; gene_id "AT5G40290"
5	Araport11	5UTR	16107209	16107299	.	-	.	transcript_id "AT5G40290.1"; gene_id "AT5G40290"
5	Araport11	CDS	16107209	16107299	.	-	1	transcript_id "AT5G40290.1"; gene_id "AT5G40290"
5	Araport11	3UTR	16107209	16107299	.	-	.	transcript_id "AT5G40290.1"; gene_id "AT5G40290"
5	Araport11	exon	16107494	16107578	.	-	.	transcript_id "AT5G40290.1"; gene_id "AT5G40290"
5	Araport11	5UTR	16107494	16107578	.	-	.	transcript_id "AT5G40290.1"; gene_id "AT5G40290"
5	Araport11	CDS	16107494	16107578	.	-	2	transcript_id "AT5G40290.1"; gene_id "AT5G40290"
5	Araport11	3UTR	16107494	16107578	.	-	.	transcript_id "AT5G40290.1"; gene_id "AT5G40290"
5	Araport11	exon	16107662	16107713	.	-	.	transcript_id "AT5G40290.1"; gene_id "AT5G40290"
5	Araport11	5UTR	16107662	16107713	.	-	.	transcript_id "AT5G40290.1"; gene_id "AT5G40290"
5	Araport11	CDS	16107662	16107713	.	-	0	transcript_id "AT5G40290.1"; gene_id "AT5G40290"
5	Araport11	3UTR	16107662	16107713	.	-	.	transcript_id "AT5G40290.1"; gene_id "AT5G40290"
5	Araport11	exon	16107791	16107897	.	-	.	transcript_id "AT5G40290.1"; gene_id "AT5G40290"
5	Araport11	5UTR	16107791	16107897	.	-	.	transcript_id "AT5G40290.1"; gene_id "AT5G40290"
5	Araport11	CDS	16107791	16107897	.	-	2	transcript_id "AT5G40290.1"; gene_id "AT5G40290"
5	Araport11	3UTR	16107791	16107897	.	-	.	transcript_id "AT5G40290.1"; gene_id "AT5G40290"
5	Araport11	exon	16108084	16108106	.	-	.	transcript_id "AT5G40290.1"; gene_id "AT5G40290"
5	Araport11	5UTR	16108084	16108106	.	-	.	transcript_id "AT5G40290.1"; gene_id "AT5G40290"
5	Araport11	CDS	16108084	16108106	.	-	1	transcript_id "AT5G40290.1"; gene_id "AT5G40290"
5	Araport11	3UTR	16108084	16108106	.	-	.	transcript_id "AT5G40290.1"; gene_id "AT5G40290"
5	Araport11	exon	16108201	16108238	.	-	.	transcript_id "AT5G40290.1"; gene_id "AT5G40290"
5	Araport11	5UTR	16108201	16108238	.	-	.	transcript_id "AT5G40290.1"; gene_id "AT5G40290"
5	Araport11	CDS	16108201	16108238	.	-	0	transcript_id "AT5G40290.1"; gene_id "AT5G40290"
5	Araport11	3UTR	16108201	16108238	.	-	.	transcript_id "AT5G40290.1"; gene_id "AT5G40290"
5	Araport11	stop_codon	16108397	16108399	.	-	.	transcript_id "AT5G40290.1"; gene_id "AT5G40290"
5	Araport11	exon	16108397	16108501	.	-	.	transcript_id "AT5G40290.1"; gene_id "AT5G40290"
5	Araport11	5UTR	16108397	16108501	.	-	.	transcript_id "AT5G40290.1"; gene_id "AT5G40290"
5	Araport11	CDS	16108397	16108501	.	-	0	transcript_id "AT5G40290.1"; gene_id "AT5G40290"
5	Araport11	5UTR	16110634	16110777	.	+	.	transcript_id "AT5G40300.1"; gene_id "AT5G40300"
5	Araport11	exon	16110634	16111259	.	+	.	transcript_id "AT5G40300.1"; gene_id "AT5G40300"
5	Araport11	start_codon	16110778	16110780	.	+	.	transcript_id "AT5G40300.1"; gene_id "AT5G40300"
5	Araport11	CDS	16110778	16111259	.	+	0	transcript_id "AT5G40300.1"; gene_id "AT5G40300"
5	Araport11	exon	16112024	16112159	.	+	.	transcript_id "AT5G40300.1"; gene_id "AT5G40300"
5	Araport11	CDS	16112024	16112159	.	+	1	transcript_id "AT5G40300.1"; gene_id "AT5G40300"
5	Araport11	CDS	16112507	16112701	.	+	0	transcript_id "AT5G40300.1"; gene_id "AT5G40300"
5	Araport11	exon	16112507	16113059	.	+	.	transcript_id "AT5G40300.1"; gene_id "AT5G40300"
5	Araport11	stop_codon	16112699	16112701	.	+	.	transcript_id "AT5G40300.1"; gene_id "AT5G40300"
5	Araport11	3UTR	16112702	16113059	.	+	.	transcript_id "AT5G40300.1"; gene_id "AT5G40300"
5	Araport11	3UTR	16113079	16113271	.	-	.	transcript_id "AT5G40310.2"; gene_id "AT5G40310"
5	Araport11	exon	16113079	16113512	.	-	.	transcript_id "AT5G40310.2"; gene_id "AT5G40310"
5	Araport11	CDS	16113272	16113512	.	-	1	transcript_id "AT5G40310.2"; gene_id "AT5G40310"
5	Araport11	start_codon	16113510	16113512	.	-	.	transcript_id "AT5G40310.2"; gene_id "AT5G40310"
5	Araport11	exon	16114286	16114366	.	-	.	transcript_id "AT5G40310.2"; gene_id "AT5G40310"
5	Araport11	CDS	16114286	16114366	.	-	1	transcript_id "AT5G40310.2"; gene_id "AT5G40310"
5	Araport11	exon	16114797	16115224	.	-	.	transcript_id "AT5G40310.2"; gene_id "AT5G40310"
5	Araport11	CDS	16114797	16115224	.	-	0	transcript_id "AT5G40310.2"; gene_id "AT5G40310"
5	Araport11	exon	16115437	16115567	.	-	.	transcript_id "AT5G40310.2"; gene_id "AT5G40310"
5	Araport11	CDS	16115437	16115567	.	-	2	transcript_id "AT5G40310.2"; gene_id "AT5G40310"
5	Araport11	exon	16115651	16115802	.	-	.	transcript_id "AT5G40310.2"; gene_id "AT5G40310"
5	Araport11	CDS	16115651	16115802	.	-	1	transcript_id "AT5G40310.2"; gene_id "AT5G40310"
5	Araport11	stop_codon	16116049	16116051	.	-	.	transcript_id "AT5G40310.2"; gene_id "AT5G40310"
5	Araport11	CDS	16116049	16116089	.	-	0	transcript_id "AT5G40310.2"; gene_id "AT5G40310"
5	Araport11	exon	16116049	16116171	.	-	.	transcript_id "AT5G40310.2"; gene_id "AT5G40310"
5	Araport11	5UTR	16116090	16116171	.	-	.	transcript_id "AT5G40310.2"; gene_id "AT5G40310"
5	Araport11	3UTR	16113161	16113271	.	-	.	transcript_id "AT5G40310.1"; gene_id "AT5G40310"
5	Araport11	exon	16113161	16113512	.	-	.	transcript_id "AT5G40310.1"; gene_id "AT5G40310"
5	Araport11	CDS	16113272	16113512	.	-	1	transcript_id "AT5G40310.1"; gene_id "AT5G40310"
5	Araport11	start_codon	16113510	16113512	.	-	.	transcript_id "AT5G40310.1"; gene_id "AT5G40310"
5	Araport11	exon	16114286	16114366	.	-	.	transcript_id "AT5G40310.1"; gene_id "AT5G40310"
5	Araport11	CDS	16114286	16114366	.	-	1	transcript_id "AT5G40310.1"; gene_id "AT5G40310"
5	Araport11	exon	16114797	16115224	.	-	.	transcript_id "AT5G40310.1"; gene_id "AT5G40310"
5	Araport11	CDS	16114797	16115224	.	-	0	transcript_id "AT5G40310.1"; gene_id "AT5G40310"
5	Araport11	exon	16115437	16115567	.	-	.	transcript_id "AT5G40310.1"; gene_id "AT5G40310"
5	Araport11	CDS	16115437	16115567	.	-	2	transcript_id "AT5G40310.1"; gene_id "AT5G40310"
5	Araport11	stop_codon	16115651	16115653	.	-	.	transcript_id "AT5G40310.1"; gene_id "AT5G40310"
5	Araport11	exon	16115651	16115816	.	-	.	transcript_id "AT5G40310.1"; gene_id "AT5G40310"
5	Araport11	CDS	16115651	16115816	.	-	0	transcript_id "AT5G40310.1"; gene_id "AT5G40310"
5	Araport11	start_codon	16119247	16119249	.	+	.	transcript_id "AT5G40315.1"; gene_id "AT5G40315"
5	Araport11	exon	16119247	16119258	.	+	.	transcript_id "AT5G40315.1"; gene_id "AT5G40315"
5	Araport11	CDS	16119247	16119258	.	+	0	transcript_id "AT5G40315.1"; gene_id "AT5G40315"
5	Araport11	exon	16119296	16120018	.	-	.	transcript_id "AT5G40316.1"; gene_id "AT5G40316"
5	Araport11	5UTR	16121708	16121756	.	+	.	transcript_id "AT5G40320.1"; gene_id "AT5G40320"
5	Araport11	exon	16121708	16123556	.	+	.	transcript_id "AT5G40320.1"; gene_id "AT5G40320"
5	Araport11	start_codon	16121757	16121759	.	+	.	transcript_id "AT5G40320.1"; gene_id "AT5G40320"
5	Araport11	CDS	16121757	16123541	.	+	0	transcript_id "AT5G40320.1"; gene_id "AT5G40320"
5	Araport11	stop_codon	16123539	16123541	.	+	.	transcript_id "AT5G40320.1"; gene_id "AT5G40320"
5	Araport11	3UTR	16123542	16123556	.	+	.	transcript_id "AT5G40320.1"; gene_id "AT5G40320"
5	Araport11	5UTR	16127725	16127848	.	+	.	transcript_id "AT5G40330.1"; gene_id "AT5G40330"
5	Araport11	exon	16127725	16127981	.	+	.	transcript_id "AT5G40330.1"; gene_id "AT5G40330"
5	Araport11	start_codon	16127849	16127851	.	+	.	transcript_id "AT5G40330.1"; gene_id "AT5G40330"
5	Araport11	CDS	16127849	16127981	.	+	0	transcript_id "AT5G40330.1"; gene_id "AT5G40330"
5	Araport11	exon	16128111	16128240	.	+	.	transcript_id "AT5G40330.1"; gene_id "AT5G40330"
5	Araport11	CDS	16128111	16128240	.	+	2	transcript_id "AT5G40330.1"; gene_id "AT5G40330"
5	Araport11	CDS	16129072	16129468	.	+	1	transcript_id "AT5G40330.1"; gene_id "AT5G40330"
5	Araport11	exon	16129072	16129661	.	+	.	transcript_id "AT5G40330.1"; gene_id "AT5G40330"
5	Araport11	stop_codon	16129466	16129468	.	+	.	transcript_id "AT5G40330.1"; gene_id "AT5G40330"
5	Araport11	3UTR	16129469	16129661	.	+	.	transcript_id "AT5G40330.1"; gene_id "AT5G40330"
5	Araport11	3UTR	16130881	16131033	.	-	.	transcript_id "AT5G40340.2"; gene_id "AT5G40340"
5	Araport11	exon	16130881	16131065	.	-	.	transcript_id "AT5G40340.2"; gene_id "AT5G40340"
5	Araport11	CDS	16131034	16131065	.	-	2	transcript_id "AT5G40340.2"; gene_id "AT5G40340"
5	Araport11	start_codon	16131063	16131065	.	-	.	transcript_id "AT5G40340.2"; gene_id "AT5G40340"
5	Araport11	stop_codon	16131704	16131706	.	-	.	transcript_id "AT5G40340.2"; gene_id "AT5G40340"
5	Araport11	CDS	16131704	16134680	.	-	0	transcript_id "AT5G40340.2"; gene_id "AT5G40340"
5	Araport11	exon	16131704	16134692	.	-	.	transcript_id "AT5G40340.2"; gene_id "AT5G40340"
5	Araport11	5UTR	16134681	16134692	.	-	.	transcript_id "AT5G40340.2"; gene_id "AT5G40340"
5	Araport11	exon	16134860	16135347	.	-	.	transcript_id "AT5G40340.2"; gene_id "AT5G40340"
5	Araport11	5UTR	16134860	16135347	.	-	.	transcript_id "AT5G40340.2"; gene_id "AT5G40340"
5	Araport11	3UTR	16131397	16131653	.	-	.	transcript_id "AT5G40340.1"; gene_id "AT5G40340"
5	Araport11	exon	16131397	16134692	.	-	.	transcript_id "AT5G40340.1"; gene_id "AT5G40340"
5	Araport11	stop_codon	16131654	16131656	.	-	.	transcript_id "AT5G40340.1"; gene_id "AT5G40340"
5	Araport11	CDS	16131654	16134680	.	-	0	transcript_id "AT5G40340.1"; gene_id "AT5G40340"
5	Araport11	start_codon	16134678	16134680	.	-	.	transcript_id "AT5G40340.1"; gene_id "AT5G40340"
5	Araport11	5UTR	16134681	16134692	.	-	.	transcript_id "AT5G40340.1"; gene_id "AT5G40340"
5	Araport11	exon	16134860	16135393	.	-	.	transcript_id "AT5G40340.1"; gene_id "AT5G40340"
5	Araport11	5UTR	16134860	16135393	.	-	.	transcript_id "AT5G40340.1"; gene_id "AT5G40340"
5	Araport11	exon	16136594	16136716	.	+	.	transcript_id "AT5G40348.1"; gene_id "AT5G40348"
5	Araport11	exon	16139894	16139987	.	+	.	transcript_id "AT5G40348.1"; gene_id "AT5G40348"
5	Araport11	exon	16140805	16141163	.	+	.	transcript_id "AT5G40348.1"; gene_id "AT5G40348"
5	Araport11	exon	16139049	16139987	.	+	.	transcript_id "AT5G40348.2"; gene_id "AT5G40348"
5	Araport11	exon	16140805	16141245	.	+	.	transcript_id "AT5G40348.2"; gene_id "AT5G40348"
5	Araport11	3UTR	16138544	16138702	.	-	.	transcript_id "AT5G40350.1"; gene_id "AT5G40350"
5	Araport11	exon	16138544	16139069	.	-	.	transcript_id "AT5G40350.1"; gene_id "AT5G40350"
5	Araport11	CDS	16138703	16139069	.	-	1	transcript_id "AT5G40350.1"; gene_id "AT5G40350"
5	Araport11	start_codon	16139067	16139069	.	-	.	transcript_id "AT5G40350.1"; gene_id "AT5G40350"
5	Araport11	exon	16139871	16140000	.	-	.	transcript_id "AT5G40350.1"; gene_id "AT5G40350"
5	Araport11	CDS	16139871	16140000	.	-	2	transcript_id "AT5G40350.1"; gene_id "AT5G40350"
5	Araport11	stop_codon	16140799	16140801	.	-	.	transcript_id "AT5G40350.1"; gene_id "AT5G40350"
5	Araport11	CDS	16140799	16140946	.	-	0	transcript_id "AT5G40350.1"; gene_id "AT5G40350"
5	Araport11	exon	16140799	16141134	.	-	.	transcript_id "AT5G40350.1"; gene_id "AT5G40350"
5	Araport11	5UTR	16140947	16141134	.	-	.	transcript_id "AT5G40350.1"; gene_id "AT5G40350"
5	Araport11	exon	16138703	16139069	.	-	.	transcript_id "AT5G40350.2"; gene_id "AT5G40350"
5	Araport11	CDS	16138703	16139069	.	-	1	transcript_id "AT5G40350.2"; gene_id "AT5G40350"
5	Araport11	3UTR	16138703	16139069	.	-	.	transcript_id "AT5G40350.2"; gene_id "AT5G40350"
5	Araport11	start_codon	16139067	16139069	.	-	.	transcript_id "AT5G40350.2"; gene_id "AT5G40350"
5	Araport11	stop_codon	16139871	16139873	.	-	.	transcript_id "AT5G40350.2"; gene_id "AT5G40350"
5	Araport11	exon	16139871	16140013	.	-	.	transcript_id "AT5G40350.2"; gene_id "AT5G40350"
5	Araport11	5UTR	16139871	16140013	.	-	.	transcript_id "AT5G40350.2"; gene_id "AT5G40350"
5	Araport11	CDS	16139871	16140013	.	-	0	transcript_id "AT5G40350.2"; gene_id "AT5G40350"
5	Araport11	exon	16141472	16141678	.	+	.	transcript_id "AT5G06015.1"; gene_id "AT5G06015"
5	Araport11	exon	16143399	16143688	.	+	.	transcript_id "AT5G06025.1"; gene_id "AT5G06025"
5	Araport11	5UTR	16144792	16145219	.	+	.	transcript_id "AT5G40360.1"; gene_id "AT5G40360"
5	Araport11	exon	16144792	16145719	.	+	.	transcript_id "AT5G40360.1"; gene_id "AT5G40360"
5	Araport11	start_codon	16145220	16145222	.	+	.	transcript_id "AT5G40360.1"; gene_id "AT5G40360"
5	Araport11	CDS	16145220	16145719	.	+	0	transcript_id "AT5G40360.1"; gene_id "AT5G40360"
5	Araport11	exon	16145900	16146026	.	+	.	transcript_id "AT5G40360.1"; gene_id "AT5G40360"
5	Araport11	CDS	16145900	16146026	.	+	1	transcript_id "AT5G40360.1"; gene_id "AT5G40360"
5	Araport11	CDS	16146127	16146579	.	+	0	transcript_id "AT5G40360.1"; gene_id "AT5G40360"
5	Araport11	exon	16146127	16146671	.	+	.	transcript_id "AT5G40360.1"; gene_id "AT5G40360"
5	Araport11	stop_codon	16146577	16146579	.	+	.	transcript_id "AT5G40360.1"; gene_id "AT5G40360"
5	Araport11	3UTR	16146580	16146671	.	+	.	transcript_id "AT5G40360.1"; gene_id "AT5G40360"
5	Araport11	3UTR	16147347	16147825	.	-	.	transcript_id "AT5G40370.1"; gene_id "AT5G40370"
5	Araport11	exon	16147347	16147917	.	-	.	transcript_id "AT5G40370.1"; gene_id "AT5G40370"
5	Araport11	CDS	16147826	16147917	.	-	2	transcript_id "AT5G40370.1"; gene_id "AT5G40370"
5	Araport11	start_codon	16147915	16147917	.	-	.	transcript_id "AT5G40370.1"; gene_id "AT5G40370"
5	Araport11	exon	16148036	16148134	.	-	.	transcript_id "AT5G40370.1"; gene_id "AT5G40370"
5	Araport11	CDS	16148036	16148134	.	-	2	transcript_id "AT5G40370.1"; gene_id "AT5G40370"
5	Araport11	exon	16148681	16148769	.	-	.	transcript_id "AT5G40370.1"; gene_id "AT5G40370"
5	Araport11	CDS	16148681	16148769	.	-	1	transcript_id "AT5G40370.1"; gene_id "AT5G40370"
5	Araport11	stop_codon	16148997	16148999	.	-	.	transcript_id "AT5G40370.1"; gene_id "AT5G40370"
5	Araport11	CDS	16148997	16149052	.	-	0	transcript_id "AT5G40370.1"; gene_id "AT5G40370"
5	Araport11	exon	16148997	16149256	.	-	.	transcript_id "AT5G40370.1"; gene_id "AT5G40370"
5	Araport11	5UTR	16149053	16149256	.	-	.	transcript_id "AT5G40370.1"; gene_id "AT5G40370"
5	Araport11	3UTR	16147594	16147825	.	-	.	transcript_id "AT5G40370.2"; gene_id "AT5G40370"
5	Araport11	exon	16147594	16147917	.	-	.	transcript_id "AT5G40370.2"; gene_id "AT5G40370"
5	Araport11	CDS	16147826	16147917	.	-	2	transcript_id "AT5G40370.2"; gene_id "AT5G40370"
5	Araport11	start_codon	16147915	16147917	.	-	.	transcript_id "AT5G40370.2"; gene_id "AT5G40370"
5	Araport11	exon	16148036	16148134	.	-	.	transcript_id "AT5G40370.2"; gene_id "AT5G40370"
5	Araport11	CDS	16148036	16148134	.	-	2	transcript_id "AT5G40370.2"; gene_id "AT5G40370"
5	Araport11	stop_codon	16148681	16148683	.	-	.	transcript_id "AT5G40370.2"; gene_id "AT5G40370"
5	Araport11	CDS	16148681	16148900	.	-	0	transcript_id "AT5G40370.2"; gene_id "AT5G40370"
5	Araport11	exon	16148681	16149198	.	-	.	transcript_id "AT5G40370.2"; gene_id "AT5G40370"
5	Araport11	5UTR	16148901	16149198	.	-	.	transcript_id "AT5G40370.2"; gene_id "AT5G40370"
5	Araport11	5UTR	16151522	16152120	.	+	.	transcript_id "AT5G40380.1"; gene_id "AT5G40380"
5	Araport11	exon	16151522	16152859	.	+	.	transcript_id "AT5G40380.1"; gene_id "AT5G40380"
5	Araport11	start_codon	16152121	16152123	.	+	.	transcript_id "AT5G40380.1"; gene_id "AT5G40380"
5	Araport11	CDS	16152121	16152859	.	+	0	transcript_id "AT5G40380.1"; gene_id "AT5G40380"
5	Araport11	exon	16153140	16153253	.	+	.	transcript_id "AT5G40380.1"; gene_id "AT5G40380"
5	Araport11	CDS	16153140	16153253	.	+	2	transcript_id "AT5G40380.1"; gene_id "AT5G40380"
5	Araport11	exon	16153494	16153844	.	+	.	transcript_id "AT5G40380.1"; gene_id "AT5G40380"
5	Araport11	CDS	16153494	16153844	.	+	2	transcript_id "AT5G40380.1"; gene_id "AT5G40380"
5	Araport11	exon	16154092	16154326	.	+	.	transcript_id "AT5G40380.1"; gene_id "AT5G40380"
5	Araport11	CDS	16154092	16154326	.	+	2	transcript_id "AT5G40380.1"; gene_id "AT5G40380"
5	Araport11	exon	16154435	16154579	.	+	.	transcript_id "AT5G40380.1"; gene_id "AT5G40380"
5	Araport11	CDS	16154435	16154579	.	+	1	transcript_id "AT5G40380.1"; gene_id "AT5G40380"
5	Araport11	CDS	16154667	16155038	.	+	0	transcript_id "AT5G40380.1"; gene_id "AT5G40380"
5	Araport11	exon	16154667	16155177	.	+	.	transcript_id "AT5G40380.1"; gene_id "AT5G40380"
5	Araport11	stop_codon	16155036	16155038	.	+	.	transcript_id "AT5G40380.1"; gene_id "AT5G40380"
5	Araport11	3UTR	16155039	16155177	.	+	.	transcript_id "AT5G40380.1"; gene_id "AT5G40380"
5	Araport11	5UTR	16151772	16152120	.	+	.	transcript_id "AT5G40380.3"; gene_id "AT5G40380"
5	Araport11	exon	16151772	16152859	.	+	.	transcript_id "AT5G40380.3"; gene_id "AT5G40380"
5	Araport11	start_codon	16152121	16152123	.	+	.	transcript_id "AT5G40380.3"; gene_id "AT5G40380"
5	Araport11	CDS	16152121	16152859	.	+	0	transcript_id "AT5G40380.3"; gene_id "AT5G40380"
5	Araport11	exon	16153140	16153253	.	+	.	transcript_id "AT5G40380.3"; gene_id "AT5G40380"
5	Araport11	CDS	16153140	16153253	.	+	2	transcript_id "AT5G40380.3"; gene_id "AT5G40380"
5	Araport11	exon	16153494	16153844	.	+	.	transcript_id "AT5G40380.3"; gene_id "AT5G40380"
5	Araport11	CDS	16153494	16153844	.	+	2	transcript_id "AT5G40380.3"; gene_id "AT5G40380"
5	Araport11	CDS	16154092	16154330	.	+	2	transcript_id "AT5G40380.3"; gene_id "AT5G40380"
5	Araport11	exon	16154092	16154358	.	+	.	transcript_id "AT5G40380.3"; gene_id "AT5G40380"
5	Araport11	stop_codon	16154328	16154330	.	+	.	transcript_id "AT5G40380.3"; gene_id "AT5G40380"
5	Araport11	3UTR	16154331	16154358	.	+	.	transcript_id "AT5G40380.3"; gene_id "AT5G40380"
5	Araport11	5UTR	16151772	16152120	.	+	.	transcript_id "AT5G40380.2"; gene_id "AT5G40380"
5	Araport11	exon	16151772	16152859	.	+	.	transcript_id "AT5G40380.2"; gene_id "AT5G40380"
5	Araport11	start_codon	16152121	16152123	.	+	.	transcript_id "AT5G40380.2"; gene_id "AT5G40380"
5	Araport11	CDS	16152121	16152859	.	+	0	transcript_id "AT5G40380.2"; gene_id "AT5G40380"
5	Araport11	exon	16153140	16153253	.	+	.	transcript_id "AT5G40380.2"; gene_id "AT5G40380"
5	Araport11	CDS	16153140	16153253	.	+	2	transcript_id "AT5G40380.2"; gene_id "AT5G40380"
5	Araport11	exon	16153494	16153844	.	+	.	transcript_id "AT5G40380.2"; gene_id "AT5G40380"
5	Araport11	CDS	16153494	16153844	.	+	2	transcript_id "AT5G40380.2"; gene_id "AT5G40380"
5	Araport11	exon	16154092	16154326	.	+	.	transcript_id "AT5G40380.2"; gene_id "AT5G40380"
5	Araport11	CDS	16154092	16154326	.	+	2	transcript_id "AT5G40380.2"; gene_id "AT5G40380"
5	Araport11	CDS	16154435	16154666	.	+	1	transcript_id "AT5G40380.2"; gene_id "AT5G40380"
5	Araport11	exon	16154435	16155215	.	+	.	transcript_id "AT5G40380.2"; gene_id "AT5G40380"
5	Araport11	stop_codon	16154664	16154666	.	+	.	transcript_id "AT5G40380.2"; gene_id "AT5G40380"
5	Araport11	3UTR	16154667	16155215	.	+	.	transcript_id "AT5G40380.2"; gene_id "AT5G40380"
5	Araport11	exon	16155086	16155355	.	-	.	transcript_id "AT5G40382.2"; gene_id "AT5G40382"
5	Araport11	3UTR	16155086	16155355	.	-	.	transcript_id "AT5G40382.2"; gene_id "AT5G40382"
5	Araport11	3UTR	16155479	16155485	.	-	.	transcript_id "AT5G40382.2"; gene_id "AT5G40382"
5	Araport11	exon	16155479	16155690	.	-	.	transcript_id "AT5G40382.2"; gene_id "AT5G40382"
5	Araport11	stop_codon	16155486	16155488	.	-	.	transcript_id "AT5G40382.2"; gene_id "AT5G40382"
5	Araport11	CDS	16155486	16155683	.	-	0	transcript_id "AT5G40382.2"; gene_id "AT5G40382"
5	Araport11	start_codon	16155681	16155683	.	-	.	transcript_id "AT5G40382.2"; gene_id "AT5G40382"
5	Araport11	5UTR	16155684	16155690	.	-	.	transcript_id "AT5G40382.2"; gene_id "AT5G40382"
5	Araport11	exon	16155086	16155355	.	-	.	transcript_id "AT5G40382.1"; gene_id "AT5G40382"
5	Araport11	3UTR	16155086	16155355	.	-	.	transcript_id "AT5G40382.1"; gene_id "AT5G40382"
5	Araport11	3UTR	16155479	16155485	.	-	.	transcript_id "AT5G40382.1"; gene_id "AT5G40382"
5	Araport11	exon	16155479	16155692	.	-	.	transcript_id "AT5G40382.1"; gene_id "AT5G40382"
5	Araport11	stop_codon	16155486	16155488	.	-	.	transcript_id "AT5G40382.1"; gene_id "AT5G40382"
5	Araport11	CDS	16155486	16155683	.	-	0	transcript_id "AT5G40382.1"; gene_id "AT5G40382"
5	Araport11	start_codon	16155681	16155683	.	-	.	transcript_id "AT5G40382.1"; gene_id "AT5G40382"
5	Araport11	5UTR	16155684	16155692	.	-	.	transcript_id "AT5G40382.1"; gene_id "AT5G40382"
5	Araport11	exon	16156194	16156221	.	-	.	transcript_id "AT5G40382.1"; gene_id "AT5G40382"
5	Araport11	5UTR	16156194	16156221	.	-	.	transcript_id "AT5G40382.1"; gene_id "AT5G40382"
5	Araport11	exon	16158958	16159355	.	+	.	transcript_id "AT5G06035.1"; gene_id "AT5G06035"
5	Araport11	5UTR	16161449	16161719	.	+	.	transcript_id "AT5G40390.1"; gene_id "AT5G40390"
5	Araport11	exon	16161449	16162591	.	+	.	transcript_id "AT5G40390.1"; gene_id "AT5G40390"
5	Araport11	start_codon	16161720	16161722	.	+	.	transcript_id "AT5G40390.1"; gene_id "AT5G40390"
5	Araport11	CDS	16161720	16162591	.	+	0	transcript_id "AT5G40390.1"; gene_id "AT5G40390"
5	Araport11	exon	16162923	16163298	.	+	.	transcript_id "AT5G40390.1"; gene_id "AT5G40390"
5	Araport11	CDS	16162923	16163298	.	+	1	transcript_id "AT5G40390.1"; gene_id "AT5G40390"
5	Araport11	exon	16163383	16163560	.	+	.	transcript_id "AT5G40390.1"; gene_id "AT5G40390"
5	Araport11	CDS	16163383	16163560	.	+	0	transcript_id "AT5G40390.1"; gene_id "AT5G40390"
5	Araport11	exon	16163675	16164042	.	+	.	transcript_id "AT5G40390.1"; gene_id "AT5G40390"
5	Araport11	CDS	16163675	16164042	.	+	2	transcript_id "AT5G40390.1"; gene_id "AT5G40390"
5	Araport11	CDS	16164528	16165085	.	+	0	transcript_id "AT5G40390.1"; gene_id "AT5G40390"
5	Araport11	exon	16164528	16165453	.	+	.	transcript_id "AT5G40390.1"; gene_id "AT5G40390"
5	Araport11	stop_codon	16165083	16165085	.	+	.	transcript_id "AT5G40390.1"; gene_id "AT5G40390"
5	Araport11	3UTR	16165086	16165453	.	+	.	transcript_id "AT5G40390.1"; gene_id "AT5G40390"
5	Araport11	exon	16166180	16166387	.	-	.	transcript_id "AT5G40395.1"; gene_id "AT5G40395"
5	Araport11	start_codon	16166231	16166233	.	+	.	transcript_id "AT5G40400.2"; gene_id "AT5G40400"
5	Araport11	CDS	16166231	16168276	.	+	0	transcript_id "AT5G40400.2"; gene_id "AT5G40400"
5	Araport11	exon	16166231	16168853	.	+	.	transcript_id "AT5G40400.2"; gene_id "AT5G40400"
5	Araport11	stop_codon	16168274	16168276	.	+	.	transcript_id "AT5G40400.2"; gene_id "AT5G40400"
5	Araport11	3UTR	16168277	16168853	.	+	.	transcript_id "AT5G40400.2"; gene_id "AT5G40400"
5	Araport11	5UTR	16166438	16166443	.	+	.	transcript_id "AT5G40400.1"; gene_id "AT5G40400"
5	Araport11	exon	16166438	16168841	.	+	.	transcript_id "AT5G40400.1"; gene_id "AT5G40400"
5	Araport11	start_codon	16166444	16166446	.	+	.	transcript_id "AT5G40400.1"; gene_id "AT5G40400"
5	Araport11	CDS	16166444	16168276	.	+	0	transcript_id "AT5G40400.1"; gene_id "AT5G40400"
5	Araport11	stop_codon	16168274	16168276	.	+	.	transcript_id "AT5G40400.1"; gene_id "AT5G40400"
5	Araport11	3UTR	16168277	16168870	.	+	.	transcript_id "AT5G40400.1"; gene_id "AT5G40400"
5	Araport11	exon	16168949	16169050	.	+	.	transcript_id "AT5G40405.1"; gene_id "AT5G40405"
5	Araport11	5UTR	16168949	16169050	.	+	.	transcript_id "AT5G40405.1"; gene_id "AT5G40405"
5	Araport11	5UTR	16169289	16169314	.	+	.	transcript_id "AT5G40405.1"; gene_id "AT5G40405"
5	Araport11	exon	16169289	16171317	.	+	.	transcript_id "AT5G40405.1"; gene_id "AT5G40405"
5	Araport11	start_codon	16169315	16169317	.	+	.	transcript_id "AT5G40405.1"; gene_id "AT5G40405"
5	Araport11	CDS	16169315	16171153	.	+	0	transcript_id "AT5G40405.1"; gene_id "AT5G40405"
5	Araport11	stop_codon	16171151	16171153	.	+	.	transcript_id "AT5G40405.1"; gene_id "AT5G40405"
5	Araport11	3UTR	16171154	16171317	.	+	.	transcript_id "AT5G40405.1"; gene_id "AT5G40405"
5	Araport11	start_codon	16169315	16169317	.	+	.	transcript_id "AT5G40405.2"; gene_id "AT5G40405"
5	Araport11	CDS	16169315	16171153	.	+	0	transcript_id "AT5G40405.2"; gene_id "AT5G40405"
5	Araport11	exon	16169315	16171251	.	+	.	transcript_id "AT5G40405.2"; gene_id "AT5G40405"
5	Araport11	stop_codon	16171151	16171153	.	+	.	transcript_id "AT5G40405.2"; gene_id "AT5G40405"
5	Araport11	3UTR	16171154	16171251	.	+	.	transcript_id "AT5G40405.2"; gene_id "AT5G40405"
5	Araport11	5UTR	16171374	16171384	.	+	.	transcript_id "AT5G40410.1"; gene_id "AT5G40410"
5	Araport11	exon	16171374	16173354	.	+	.	transcript_id "AT5G40410.1"; gene_id "AT5G40410"
5	Araport11	start_codon	16171385	16171387	.	+	.	transcript_id "AT5G40410.1"; gene_id "AT5G40410"
5	Araport11	CDS	16171385	16173211	.	+	0	transcript_id "AT5G40410.1"; gene_id "AT5G40410"
5	Araport11	stop_codon	16173209	16173211	.	+	.	transcript_id "AT5G40410.1"; gene_id "AT5G40410"
5	Araport11	3UTR	16173212	16173354	.	+	.	transcript_id "AT5G40410.1"; gene_id "AT5G40410"
5	Araport11	3UTR	16173340	16173621	.	-	.	transcript_id "AT5G40420.1"; gene_id "AT5G40420"
5	Araport11	exon	16173340	16174062	.	-	.	transcript_id "AT5G40420.1"; gene_id "AT5G40420"
5	Araport11	CDS	16173622	16174062	.	-	0	transcript_id "AT5G40420.1"; gene_id "AT5G40420"
5	Araport11	start_codon	16174060	16174062	.	-	.	transcript_id "AT5G40420.1"; gene_id "AT5G40420"
5	Araport11	stop_codon	16174582	16174584	.	-	.	transcript_id "AT5G40420.1"; gene_id "AT5G40420"
5	Araport11	CDS	16174582	16174740	.	-	0	transcript_id "AT5G40420.1"; gene_id "AT5G40420"
5	Araport11	exon	16174582	16174783	.	-	.	transcript_id "AT5G40420.1"; gene_id "AT5G40420"
5	Araport11	5UTR	16174741	16174783	.	-	.	transcript_id "AT5G40420.1"; gene_id "AT5G40420"
5	Araport11	exon	16176427	16176885	.	-	.	transcript_id "AT5G40430.1"; gene_id "AT5G40430"
5	Araport11	CDS	16176427	16176885	.	-	0	transcript_id "AT5G40430.1"; gene_id "AT5G40430"
5	Araport11	3UTR	16176427	16176885	.	-	.	transcript_id "AT5G40430.1"; gene_id "AT5G40430"
5	Araport11	start_codon	16176883	16176885	.	-	.	transcript_id "AT5G40430.1"; gene_id "AT5G40430"
5	Araport11	exon	16177274	16177397	.	-	.	transcript_id "AT5G40430.1"; gene_id "AT5G40430"
5	Araport11	5UTR	16177274	16177397	.	-	.	transcript_id "AT5G40430.1"; gene_id "AT5G40430"
5	Araport11	CDS	16177274	16177397	.	-	1	transcript_id "AT5G40430.1"; gene_id "AT5G40430"
5	Araport11	3UTR	16177274	16177397	.	-	.	transcript_id "AT5G40430.1"; gene_id "AT5G40430"
5	Araport11	stop_codon	16177544	16177546	.	-	.	transcript_id "AT5G40430.1"; gene_id "AT5G40430"
5	Araport11	exon	16177544	16177731	.	-	.	transcript_id "AT5G40430.1"; gene_id "AT5G40430"
5	Araport11	5UTR	16177544	16177731	.	-	.	transcript_id "AT5G40430.1"; gene_id "AT5G40430"
5	Araport11	CDS	16177544	16177731	.	-	0	transcript_id "AT5G40430.1"; gene_id "AT5G40430"
5	Araport11	exon	16179598	16179902	.	+	.	transcript_id "AT5G06045.1"; gene_id "AT5G06045"
5	Araport11	exon	16181628	16181781	.	+	.	transcript_id "AT5G40440.2"; gene_id "AT5G40440"
5	Araport11	5UTR	16181628	16181781	.	+	.	transcript_id "AT5G40440.2"; gene_id "AT5G40440"
5	Araport11	5UTR	16182135	16182289	.	+	.	transcript_id "AT5G40440.2"; gene_id "AT5G40440"
5	Araport11	exon	16182135	16182592	.	+	.	transcript_id "AT5G40440.2"; gene_id "AT5G40440"
5	Araport11	start_codon	16182290	16182292	.	+	.	transcript_id "AT5G40440.2"; gene_id "AT5G40440"
5	Araport11	CDS	16182290	16182592	.	+	0	transcript_id "AT5G40440.2"; gene_id "AT5G40440"
5	Araport11	exon	16182682	16182900	.	+	.	transcript_id "AT5G40440.2"; gene_id "AT5G40440"
5	Araport11	CDS	16182682	16182900	.	+	0	transcript_id "AT5G40440.2"; gene_id "AT5G40440"
5	Araport11	exon	16182999	16183136	.	+	.	transcript_id "AT5G40440.2"; gene_id "AT5G40440"
5	Araport11	CDS	16182999	16183136	.	+	0	transcript_id "AT5G40440.2"; gene_id "AT5G40440"
5	Araport11	exon	16183235	16183402	.	+	.	transcript_id "AT5G40440.2"; gene_id "AT5G40440"
5	Araport11	CDS	16183235	16183402	.	+	0	transcript_id "AT5G40440.2"; gene_id "AT5G40440"
5	Araport11	exon	16183480	16183593	.	+	.	transcript_id "AT5G40440.2"; gene_id "AT5G40440"
5	Araport11	CDS	16183480	16183593	.	+	0	transcript_id "AT5G40440.2"; gene_id "AT5G40440"
5	Araport11	exon	16183857	16183964	.	+	.	transcript_id "AT5G40440.2"; gene_id "AT5G40440"
5	Araport11	CDS	16183857	16183964	.	+	0	transcript_id "AT5G40440.2"; gene_id "AT5G40440"
5	Araport11	CDS	16184055	16184513	.	+	0	transcript_id "AT5G40440.2"; gene_id "AT5G40440"
5	Araport11	exon	16184055	16184647	.	+	.	transcript_id "AT5G40440.2"; gene_id "AT5G40440"
5	Araport11	stop_codon	16184511	16184513	.	+	.	transcript_id "AT5G40440.2"; gene_id "AT5G40440"
5	Araport11	3UTR	16184514	16184647	.	+	.	transcript_id "AT5G40440.2"; gene_id "AT5G40440"
5	Araport11	exon	16184807	16184827	.	+	.	transcript_id "AT5G40440.2"; gene_id "AT5G40440"
5	Araport11	3UTR	16184807	16184827	.	+	.	transcript_id "AT5G40440.2"; gene_id "AT5G40440"
5	Araport11	exon	16181628	16181781	.	+	.	transcript_id "AT5G40440.1"; gene_id "AT5G40440"
5	Araport11	5UTR	16181628	16181781	.	+	.	transcript_id "AT5G40440.1"; gene_id "AT5G40440"
5	Araport11	5UTR	16182135	16182148	.	+	.	transcript_id "AT5G40440.1"; gene_id "AT5G40440"
5	Araport11	exon	16182135	16182250	.	+	.	transcript_id "AT5G40440.1"; gene_id "AT5G40440"
5	Araport11	start_codon	16182149	16182151	.	+	.	transcript_id "AT5G40440.1"; gene_id "AT5G40440"
5	Araport11	CDS	16182149	16182250	.	+	0	transcript_id "AT5G40440.1"; gene_id "AT5G40440"
5	Araport11	exon	16182338	16182592	.	+	.	transcript_id "AT5G40440.1"; gene_id "AT5G40440"
5	Araport11	CDS	16182338	16182592	.	+	0	transcript_id "AT5G40440.1"; gene_id "AT5G40440"
5	Araport11	exon	16182682	16182900	.	+	.	transcript_id "AT5G40440.1"; gene_id "AT5G40440"
5	Araport11	CDS	16182682	16182900	.	+	0	transcript_id "AT5G40440.1"; gene_id "AT5G40440"
5	Araport11	exon	16182999	16183136	.	+	.	transcript_id "AT5G40440.1"; gene_id "AT5G40440"
5	Araport11	CDS	16182999	16183136	.	+	0	transcript_id "AT5G40440.1"; gene_id "AT5G40440"
5	Araport11	exon	16183235	16183402	.	+	.	transcript_id "AT5G40440.1"; gene_id "AT5G40440"
5	Araport11	CDS	16183235	16183402	.	+	0	transcript_id "AT5G40440.1"; gene_id "AT5G40440"
5	Araport11	exon	16183480	16183593	.	+	.	transcript_id "AT5G40440.1"; gene_id "AT5G40440"
5	Araport11	CDS	16183480	16183593	.	+	0	transcript_id "AT5G40440.1"; gene_id "AT5G40440"
5	Araport11	exon	16183857	16183964	.	+	.	transcript_id "AT5G40440.1"; gene_id "AT5G40440"
5	Araport11	CDS	16183857	16183964	.	+	0	transcript_id "AT5G40440.1"; gene_id "AT5G40440"
5	Araport11	CDS	16184055	16184513	.	+	0	transcript_id "AT5G40440.1"; gene_id "AT5G40440"
5	Araport11	exon	16184055	16184647	.	+	.	transcript_id "AT5G40440.1"; gene_id "AT5G40440"
5	Araport11	stop_codon	16184511	16184513	.	+	.	transcript_id "AT5G40440.1"; gene_id "AT5G40440"
5	Araport11	3UTR	16184514	16184647	.	+	.	transcript_id "AT5G40440.1"; gene_id "AT5G40440"
5	Araport11	exon	16184807	16184827	.	+	.	transcript_id "AT5G40440.1"; gene_id "AT5G40440"
5	Araport11	3UTR	16184807	16184827	.	+	.	transcript_id "AT5G40440.1"; gene_id "AT5G40440"
5	Araport11	exon	16181632	16181781	.	+	.	transcript_id "AT5G40440.3"; gene_id "AT5G40440"
5	Araport11	5UTR	16181632	16181781	.	+	.	transcript_id "AT5G40440.3"; gene_id "AT5G40440"
5	Araport11	5UTR	16182135	16182289	.	+	.	transcript_id "AT5G40440.3"; gene_id "AT5G40440"
5	Araport11	exon	16182135	16182592	.	+	.	transcript_id "AT5G40440.3"; gene_id "AT5G40440"
5	Araport11	start_codon	16182290	16182292	.	+	.	transcript_id "AT5G40440.3"; gene_id "AT5G40440"
5	Araport11	CDS	16182290	16182592	.	+	0	transcript_id "AT5G40440.3"; gene_id "AT5G40440"
5	Araport11	exon	16182682	16182900	.	+	.	transcript_id "AT5G40440.3"; gene_id "AT5G40440"
5	Araport11	CDS	16182682	16182900	.	+	0	transcript_id "AT5G40440.3"; gene_id "AT5G40440"
5	Araport11	exon	16182999	16183136	.	+	.	transcript_id "AT5G40440.3"; gene_id "AT5G40440"
5	Araport11	CDS	16182999	16183136	.	+	0	transcript_id "AT5G40440.3"; gene_id "AT5G40440"
5	Araport11	exon	16183235	16183402	.	+	.	transcript_id "AT5G40440.3"; gene_id "AT5G40440"
5	Araport11	CDS	16183235	16183402	.	+	0	transcript_id "AT5G40440.3"; gene_id "AT5G40440"
5	Araport11	exon	16183480	16183593	.	+	.	transcript_id "AT5G40440.3"; gene_id "AT5G40440"
5	Araport11	CDS	16183480	16183593	.	+	0	transcript_id "AT5G40440.3"; gene_id "AT5G40440"
5	Araport11	exon	16183857	16183964	.	+	.	transcript_id "AT5G40440.3"; gene_id "AT5G40440"
5	Araport11	CDS	16183857	16183964	.	+	0	transcript_id "AT5G40440.3"; gene_id "AT5G40440"
5	Araport11	CDS	16184055	16184513	.	+	0	transcript_id "AT5G40440.3"; gene_id "AT5G40440"
5	Araport11	exon	16184055	16184627	.	+	.	transcript_id "AT5G40440.3"; gene_id "AT5G40440"
5	Araport11	stop_codon	16184511	16184513	.	+	.	transcript_id "AT5G40440.3"; gene_id "AT5G40440"
5	Araport11	3UTR	16184514	16184627	.	+	.	transcript_id "AT5G40440.3"; gene_id "AT5G40440"
5	Araport11	exon	16181632	16181781	.	+	.	transcript_id "AT5G40440.4"; gene_id "AT5G40440"
5	Araport11	5UTR	16181632	16181781	.	+	.	transcript_id "AT5G40440.4"; gene_id "AT5G40440"
5	Araport11	5UTR	16182135	16182148	.	+	.	transcript_id "AT5G40440.4"; gene_id "AT5G40440"
5	Araport11	exon	16182135	16182250	.	+	.	transcript_id "AT5G40440.4"; gene_id "AT5G40440"
5	Araport11	start_codon	16182149	16182151	.	+	.	transcript_id "AT5G40440.4"; gene_id "AT5G40440"
5	Araport11	CDS	16182149	16182250	.	+	0	transcript_id "AT5G40440.4"; gene_id "AT5G40440"
5	Araport11	exon	16182338	16182592	.	+	.	transcript_id "AT5G40440.4"; gene_id "AT5G40440"
5	Araport11	CDS	16182338	16182592	.	+	0	transcript_id "AT5G40440.4"; gene_id "AT5G40440"
5	Araport11	exon	16182682	16182900	.	+	.	transcript_id "AT5G40440.4"; gene_id "AT5G40440"
5	Araport11	CDS	16182682	16182900	.	+	0	transcript_id "AT5G40440.4"; gene_id "AT5G40440"
5	Araport11	exon	16182999	16183136	.	+	.	transcript_id "AT5G40440.4"; gene_id "AT5G40440"
5	Araport11	CDS	16182999	16183136	.	+	0	transcript_id "AT5G40440.4"; gene_id "AT5G40440"
5	Araport11	exon	16183235	16183402	.	+	.	transcript_id "AT5G40440.4"; gene_id "AT5G40440"
5	Araport11	CDS	16183235	16183402	.	+	0	transcript_id "AT5G40440.4"; gene_id "AT5G40440"
5	Araport11	exon	16183480	16183593	.	+	.	transcript_id "AT5G40440.4"; gene_id "AT5G40440"
5	Araport11	CDS	16183480	16183593	.	+	0	transcript_id "AT5G40440.4"; gene_id "AT5G40440"
5	Araport11	exon	16183857	16183964	.	+	.	transcript_id "AT5G40440.4"; gene_id "AT5G40440"
5	Araport11	CDS	16183857	16183964	.	+	0	transcript_id "AT5G40440.4"; gene_id "AT5G40440"
5	Araport11	CDS	16184055	16184513	.	+	0	transcript_id "AT5G40440.4"; gene_id "AT5G40440"
5	Araport11	exon	16184055	16184627	.	+	.	transcript_id "AT5G40440.4"; gene_id "AT5G40440"
5	Araport11	stop_codon	16184511	16184513	.	+	.	transcript_id "AT5G40440.4"; gene_id "AT5G40440"
5	Araport11	3UTR	16184514	16184627	.	+	.	transcript_id "AT5G40440.4"; gene_id "AT5G40440"
5	Araport11	exon	16181682	16181781	.	+	.	transcript_id "AT5G40440.5"; gene_id "AT5G40440"
5	Araport11	5UTR	16181682	16181781	.	+	.	transcript_id "AT5G40440.5"; gene_id "AT5G40440"
5	Araport11	exon	16182135	16182250	.	+	.	transcript_id "AT5G40440.5"; gene_id "AT5G40440"
5	Araport11	5UTR	16182135	16182250	.	+	.	transcript_id "AT5G40440.5"; gene_id "AT5G40440"
5	Araport11	5UTR	16182373	16182481	.	+	.	transcript_id "AT5G40440.5"; gene_id "AT5G40440"
5	Araport11	exon	16182373	16182592	.	+	.	transcript_id "AT5G40440.5"; gene_id "AT5G40440"
5	Araport11	start_codon	16182482	16182484	.	+	.	transcript_id "AT5G40440.5"; gene_id "AT5G40440"
5	Araport11	CDS	16182482	16182592	.	+	0	transcript_id "AT5G40440.5"; gene_id "AT5G40440"
5	Araport11	exon	16182682	16182900	.	+	.	transcript_id "AT5G40440.5"; gene_id "AT5G40440"
5	Araport11	CDS	16182682	16182900	.	+	0	transcript_id "AT5G40440.5"; gene_id "AT5G40440"
5	Araport11	exon	16182999	16183136	.	+	.	transcript_id "AT5G40440.5"; gene_id "AT5G40440"
5	Araport11	CDS	16182999	16183136	.	+	0	transcript_id "AT5G40440.5"; gene_id "AT5G40440"
5	Araport11	exon	16183235	16183402	.	+	.	transcript_id "AT5G40440.5"; gene_id "AT5G40440"
5	Araport11	CDS	16183235	16183402	.	+	0	transcript_id "AT5G40440.5"; gene_id "AT5G40440"
5	Araport11	exon	16183480	16183593	.	+	.	transcript_id "AT5G40440.5"; gene_id "AT5G40440"
5	Araport11	CDS	16183480	16183593	.	+	0	transcript_id "AT5G40440.5"; gene_id "AT5G40440"
5	Araport11	exon	16183857	16183964	.	+	.	transcript_id "AT5G40440.5"; gene_id "AT5G40440"
5	Araport11	CDS	16183857	16183964	.	+	0	transcript_id "AT5G40440.5"; gene_id "AT5G40440"
5	Araport11	CDS	16184055	16184513	.	+	0	transcript_id "AT5G40440.5"; gene_id "AT5G40440"
5	Araport11	exon	16184055	16184627	.	+	.	transcript_id "AT5G40440.5"; gene_id "AT5G40440"
5	Araport11	stop_codon	16184511	16184513	.	+	.	transcript_id "AT5G40440.5"; gene_id "AT5G40440"
5	Araport11	3UTR	16184514	16184627	.	+	.	transcript_id "AT5G40440.5"; gene_id "AT5G40440"
5	Araport11	5UTR	16182251	16182289	.	+	.	transcript_id "AT5G40440.6"; gene_id "AT5G40440"
5	Araport11	exon	16182251	16182592	.	+	.	transcript_id "AT5G40440.6"; gene_id "AT5G40440"
5	Araport11	start_codon	16182290	16182292	.	+	.	transcript_id "AT5G40440.6"; gene_id "AT5G40440"
5	Araport11	CDS	16182290	16182592	.	+	0	transcript_id "AT5G40440.6"; gene_id "AT5G40440"
5	Araport11	exon	16182682	16182900	.	+	.	transcript_id "AT5G40440.6"; gene_id "AT5G40440"
5	Araport11	CDS	16182682	16182900	.	+	0	transcript_id "AT5G40440.6"; gene_id "AT5G40440"
5	Araport11	exon	16182999	16183136	.	+	.	transcript_id "AT5G40440.6"; gene_id "AT5G40440"
5	Araport11	CDS	16182999	16183136	.	+	0	transcript_id "AT5G40440.6"; gene_id "AT5G40440"
5	Araport11	exon	16183235	16183402	.	+	.	transcript_id "AT5G40440.6"; gene_id "AT5G40440"
5	Araport11	CDS	16183235	16183402	.	+	0	transcript_id "AT5G40440.6"; gene_id "AT5G40440"
5	Araport11	exon	16183480	16183593	.	+	.	transcript_id "AT5G40440.6"; gene_id "AT5G40440"
5	Araport11	CDS	16183480	16183593	.	+	0	transcript_id "AT5G40440.6"; gene_id "AT5G40440"
5	Araport11	exon	16183857	16183964	.	+	.	transcript_id "AT5G40440.6"; gene_id "AT5G40440"
5	Araport11	CDS	16183857	16183964	.	+	0	transcript_id "AT5G40440.6"; gene_id "AT5G40440"
5	Araport11	CDS	16184055	16184513	.	+	0	transcript_id "AT5G40440.6"; gene_id "AT5G40440"
5	Araport11	exon	16184055	16184627	.	+	.	transcript_id "AT5G40440.6"; gene_id "AT5G40440"
5	Araport11	stop_codon	16184511	16184513	.	+	.	transcript_id "AT5G40440.6"; gene_id "AT5G40440"
5	Araport11	3UTR	16184514	16184627	.	+	.	transcript_id "AT5G40440.6"; gene_id "AT5G40440"
5	Araport11	exon	16183414	16183534	122	-	.	transcript_id "AT5G06055.1"; gene_id "AT5G06055"
5	Araport11	3UTR	16184650	16184798	.	-	.	transcript_id "AT5G40450.2"; gene_id "AT5G40450"
5	Araport11	exon	16184650	16185242	.	-	.	transcript_id "AT5G40450.2"; gene_id "AT5G40450"
5	Araport11	CDS	16184799	16185242	.	-	0	transcript_id "AT5G40450.2"; gene_id "AT5G40450"
5	Araport11	start_codon	16185240	16185242	.	-	.	transcript_id "AT5G40450.2"; gene_id "AT5G40450"
5	Araport11	exon	16185356	16185481	.	-	.	transcript_id "AT5G40450.2"; gene_id "AT5G40450"
5	Araport11	CDS	16185356	16185481	.	-	0	transcript_id "AT5G40450.2"; gene_id "AT5G40450"
5	Araport11	exon	16185564	16185668	.	-	.	transcript_id "AT5G40450.2"; gene_id "AT5G40450"
5	Araport11	CDS	16185564	16185668	.	-	0	transcript_id "AT5G40450.2"; gene_id "AT5G40450"
5	Araport11	exon	16185780	16189628	.	-	.	transcript_id "AT5G40450.2"; gene_id "AT5G40450"
5	Araport11	CDS	16185780	16189628	.	-	0	transcript_id "AT5G40450.2"; gene_id "AT5G40450"
5	Araport11	exon	16189826	16190158	.	-	.	transcript_id "AT5G40450.2"; gene_id "AT5G40450"
5	Araport11	CDS	16189826	16190158	.	-	0	transcript_id "AT5G40450.2"; gene_id "AT5G40450"
5	Araport11	exon	16190239	16192005	.	-	.	transcript_id "AT5G40450.2"; gene_id "AT5G40450"
5	Araport11	CDS	16190239	16192005	.	-	0	transcript_id "AT5G40450.2"; gene_id "AT5G40450"
5	Araport11	exon	16192242	16192478	.	-	.	transcript_id "AT5G40450.2"; gene_id "AT5G40450"
5	Araport11	CDS	16192242	16192478	.	-	0	transcript_id "AT5G40450.2"; gene_id "AT5G40450"
5	Araport11	exon	16192573	16193040	.	-	.	transcript_id "AT5G40450.2"; gene_id "AT5G40450"
5	Araport11	CDS	16192573	16193040	.	-	0	transcript_id "AT5G40450.2"; gene_id "AT5G40450"
5	Araport11	exon	16193301	16193678	.	-	.	transcript_id "AT5G40450.2"; gene_id "AT5G40450"
5	Araport11	CDS	16193301	16193678	.	-	0	transcript_id "AT5G40450.2"; gene_id "AT5G40450"
5	Araport11	exon	16193772	16194212	.	-	.	transcript_id "AT5G40450.2"; gene_id "AT5G40450"
5	Araport11	CDS	16193772	16194212	.	-	0	transcript_id "AT5G40450.2"; gene_id "AT5G40450"
5	Araport11	exon	16194337	16194426	.	-	.	transcript_id "AT5G40450.2"; gene_id "AT5G40450"
5	Araport11	CDS	16194337	16194426	.	-	0	transcript_id "AT5G40450.2"; gene_id "AT5G40450"
5	Araport11	exon	16194513	16194730	.	-	.	transcript_id "AT5G40450.2"; gene_id "AT5G40450"
5	Araport11	CDS	16194513	16194730	.	-	2	transcript_id "AT5G40450.2"; gene_id "AT5G40450"
5	Araport11	exon	16194822	16194990	.	-	.	transcript_id "AT5G40450.2"; gene_id "AT5G40450"
5	Araport11	CDS	16194822	16194990	.	-	0	transcript_id "AT5G40450.2"; gene_id "AT5G40450"
5	Araport11	stop_codon	16195469	16195471	.	-	.	transcript_id "AT5G40450.2"; gene_id "AT5G40450"
5	Araport11	CDS	16195469	16195513	.	-	0	transcript_id "AT5G40450.2"; gene_id "AT5G40450"
5	Araport11	exon	16195469	16195568	.	-	.	transcript_id "AT5G40450.2"; gene_id "AT5G40450"
5	Araport11	5UTR	16195514	16195568	.	-	.	transcript_id "AT5G40450.2"; gene_id "AT5G40450"
5	Araport11	exon	16195627	16195751	.	-	.	transcript_id "AT5G40450.2"; gene_id "AT5G40450"
5	Araport11	5UTR	16195627	16195751	.	-	.	transcript_id "AT5G40450.2"; gene_id "AT5G40450"
5	Araport11	3UTR	16184650	16184798	.	-	.	transcript_id "AT5G40450.1"; gene_id "AT5G40450"
5	Araport11	exon	16184650	16185242	.	-	.	transcript_id "AT5G40450.1"; gene_id "AT5G40450"
5	Araport11	CDS	16184799	16185242	.	-	0	transcript_id "AT5G40450.1"; gene_id "AT5G40450"
5	Araport11	start_codon	16185240	16185242	.	-	.	transcript_id "AT5G40450.1"; gene_id "AT5G40450"
5	Araport11	exon	16185356	16185481	.	-	.	transcript_id "AT5G40450.1"; gene_id "AT5G40450"
5	Araport11	CDS	16185356	16185481	.	-	0	transcript_id "AT5G40450.1"; gene_id "AT5G40450"
5	Araport11	exon	16185564	16185668	.	-	.	transcript_id "AT5G40450.1"; gene_id "AT5G40450"
5	Araport11	CDS	16185564	16185668	.	-	0	transcript_id "AT5G40450.1"; gene_id "AT5G40450"
5	Araport11	exon	16185780	16189628	.	-	.	transcript_id "AT5G40450.1"; gene_id "AT5G40450"
5	Araport11	CDS	16185780	16189628	.	-	0	transcript_id "AT5G40450.1"; gene_id "AT5G40450"
5	Araport11	exon	16189826	16190158	.	-	.	transcript_id "AT5G40450.1"; gene_id "AT5G40450"
5	Araport11	CDS	16189826	16190158	.	-	0	transcript_id "AT5G40450.1"; gene_id "AT5G40450"
5	Araport11	exon	16190239	16192005	.	-	.	transcript_id "AT5G40450.1"; gene_id "AT5G40450"
5	Araport11	CDS	16190239	16192005	.	-	0	transcript_id "AT5G40450.1"; gene_id "AT5G40450"
5	Araport11	exon	16192242	16192478	.	-	.	transcript_id "AT5G40450.1"; gene_id "AT5G40450"
5	Araport11	CDS	16192242	16192478	.	-	0	transcript_id "AT5G40450.1"; gene_id "AT5G40450"
5	Araport11	exon	16192573	16193040	.	-	.	transcript_id "AT5G40450.1"; gene_id "AT5G40450"
5	Araport11	CDS	16192573	16193040	.	-	0	transcript_id "AT5G40450.1"; gene_id "AT5G40450"
5	Araport11	exon	16193301	16193678	.	-	.	transcript_id "AT5G40450.1"; gene_id "AT5G40450"
5	Araport11	CDS	16193301	16193678	.	-	0	transcript_id "AT5G40450.1"; gene_id "AT5G40450"
5	Araport11	exon	16193772	16194212	.	-	.	transcript_id "AT5G40450.1"; gene_id "AT5G40450"
5	Araport11	CDS	16193772	16194212	.	-	0	transcript_id "AT5G40450.1"; gene_id "AT5G40450"
5	Araport11	exon	16194337	16194426	.	-	.	transcript_id "AT5G40450.1"; gene_id "AT5G40450"
5	Araport11	CDS	16194337	16194426	.	-	0	transcript_id "AT5G40450.1"; gene_id "AT5G40450"
5	Araport11	exon	16194513	16194730	.	-	.	transcript_id "AT5G40450.1"; gene_id "AT5G40450"
5	Araport11	CDS	16194513	16194730	.	-	2	transcript_id "AT5G40450.1"; gene_id "AT5G40450"
5	Araport11	exon	16194822	16194990	.	-	.	transcript_id "AT5G40450.1"; gene_id "AT5G40450"
5	Araport11	CDS	16194822	16194990	.	-	0	transcript_id "AT5G40450.1"; gene_id "AT5G40450"
5	Araport11	stop_codon	16195469	16195471	.	-	.	transcript_id "AT5G40450.1"; gene_id "AT5G40450"
5	Araport11	CDS	16195469	16195513	.	-	0	transcript_id "AT5G40450.1"; gene_id "AT5G40450"
5	Araport11	exon	16195469	16195888	.	-	.	transcript_id "AT5G40450.1"; gene_id "AT5G40450"
5	Araport11	5UTR	16195514	16195888	.	-	.	transcript_id "AT5G40450.1"; gene_id "AT5G40450"
5	Araport11	exon	16201725	16201850	.	-	.	transcript_id "AT5G06065.1"; gene_id "AT5G06065"
5	Araport11	exon	16201960	16202096	.	-	.	transcript_id "AT5G06065.1"; gene_id "AT5G06065"
5	Araport11	5UTR	16202142	16202464	.	+	.	transcript_id "AT5G40460.1"; gene_id "AT5G40460"
5	Araport11	exon	16202142	16203358	.	+	.	transcript_id "AT5G40460.1"; gene_id "AT5G40460"
5	Araport11	start_codon	16202465	16202467	.	+	.	transcript_id "AT5G40460.1"; gene_id "AT5G40460"
5	Araport11	CDS	16202465	16202803	.	+	0	transcript_id "AT5G40460.1"; gene_id "AT5G40460"
5	Araport11	stop_codon	16202801	16202803	.	+	.	transcript_id "AT5G40460.1"; gene_id "AT5G40460"
5	Araport11	3UTR	16202804	16203358	.	+	.	transcript_id "AT5G40460.1"; gene_id "AT5G40460"
5	Araport11	exon	16206042	16206453	.	+	.	transcript_id "AT5G06075.1"; gene_id "AT5G06075"
5	Araport11	3UTR	16208009	16208254	.	-	.	transcript_id "AT5G40470.1"; gene_id "AT5G40470"
5	Araport11	exon	16208009	16209927	.	-	.	transcript_id "AT5G40470.1"; gene_id "AT5G40470"
5	Araport11	stop_codon	16208255	16208257	.	-	.	transcript_id "AT5G40470.1"; gene_id "AT5G40470"
5	Araport11	CDS	16208255	16209745	.	-	0	transcript_id "AT5G40470.1"; gene_id "AT5G40470"
5	Araport11	start_codon	16209743	16209745	.	-	.	transcript_id "AT5G40470.1"; gene_id "AT5G40470"
5	Araport11	5UTR	16209746	16209927	.	-	.	transcript_id "AT5G40470.1"; gene_id "AT5G40470"
5	Araport11	5UTR	16213036	16213360	.	+	.	transcript_id "AT5G40480.1"; gene_id "AT5G40480"
5	Araport11	exon	16213036	16213533	.	+	.	transcript_id "AT5G40480.1"; gene_id "AT5G40480"
5	Araport11	start_codon	16213361	16213363	.	+	.	transcript_id "AT5G40480.1"; gene_id "AT5G40480"
5	Araport11	CDS	16213361	16213533	.	+	0	transcript_id "AT5G40480.1"; gene_id "AT5G40480"
5	Araport11	exon	16213612	16213877	.	+	.	transcript_id "AT5G40480.1"; gene_id "AT5G40480"
5	Araport11	CDS	16213612	16213877	.	+	1	transcript_id "AT5G40480.1"; gene_id "AT5G40480"
5	Araport11	exon	16213963	16214129	.	+	.	transcript_id "AT5G40480.1"; gene_id "AT5G40480"
5	Araport11	CDS	16213963	16214129	.	+	2	transcript_id "AT5G40480.1"; gene_id "AT5G40480"
5	Araport11	exon	16214214	16214430	.	+	.	transcript_id "AT5G40480.1"; gene_id "AT5G40480"
5	Araport11	CDS	16214214	16214430	.	+	0	transcript_id "AT5G40480.1"; gene_id "AT5G40480"
5	Araport11	exon	16214723	16215069	.	+	.	transcript_id "AT5G40480.1"; gene_id "AT5G40480"
5	Araport11	CDS	16214723	16215069	.	+	2	transcript_id "AT5G40480.1"; gene_id "AT5G40480"
5	Araport11	exon	16215488	16215667	.	+	.	transcript_id "AT5G40480.1"; gene_id "AT5G40480"
5	Araport11	CDS	16215488	16215667	.	+	0	transcript_id "AT5G40480.1"; gene_id "AT5G40480"
5	Araport11	exon	16215752	16215887	.	+	.	transcript_id "AT5G40480.1"; gene_id "AT5G40480"
5	Araport11	CDS	16215752	16215887	.	+	0	transcript_id "AT5G40480.1"; gene_id "AT5G40480"
5	Araport11	exon	16215972	16216120	.	+	.	transcript_id "AT5G40480.1"; gene_id "AT5G40480"
5	Araport11	CDS	16215972	16216120	.	+	2	transcript_id "AT5G40480.1"; gene_id "AT5G40480"
5	Araport11	exon	16216273	16216384	.	+	.	transcript_id "AT5G40480.1"; gene_id "AT5G40480"
5	Araport11	CDS	16216273	16216384	.	+	0	transcript_id "AT5G40480.1"; gene_id "AT5G40480"
5	Araport11	exon	16216504	16217075	.	+	.	transcript_id "AT5G40480.1"; gene_id "AT5G40480"
5	Araport11	CDS	16216504	16217075	.	+	2	transcript_id "AT5G40480.1"; gene_id "AT5G40480"
5	Araport11	exon	16217181	16217304	.	+	.	transcript_id "AT5G40480.1"; gene_id "AT5G40480"
5	Araport11	CDS	16217181	16217304	.	+	0	transcript_id "AT5G40480.1"; gene_id "AT5G40480"
5	Araport11	exon	16217430	16217707	.	+	.	transcript_id "AT5G40480.1"; gene_id "AT5G40480"
5	Araport11	CDS	16217430	16217707	.	+	2	transcript_id "AT5G40480.1"; gene_id "AT5G40480"
5	Araport11	exon	16217800	16217910	.	+	.	transcript_id "AT5G40480.1"; gene_id "AT5G40480"
5	Araport11	CDS	16217800	16217910	.	+	0	transcript_id "AT5G40480.1"; gene_id "AT5G40480"
5	Araport11	exon	16218084	16218146	.	+	.	transcript_id "AT5G40480.1"; gene_id "AT5G40480"
5	Araport11	CDS	16218084	16218146	.	+	0	transcript_id "AT5G40480.1"; gene_id "AT5G40480"
5	Araport11	exon	16218359	16218550	.	+	.	transcript_id "AT5G40480.1"; gene_id "AT5G40480"
5	Araport11	CDS	16218359	16218550	.	+	0	transcript_id "AT5G40480.1"; gene_id "AT5G40480"
5	Araport11	exon	16218746	16218805	.	+	.	transcript_id "AT5G40480.1"; gene_id "AT5G40480"
5	Araport11	CDS	16218746	16218805	.	+	0	transcript_id "AT5G40480.1"; gene_id "AT5G40480"
5	Araport11	exon	16218930	16218998	.	+	.	transcript_id "AT5G40480.1"; gene_id "AT5G40480"
5	Araport11	CDS	16218930	16218998	.	+	0	transcript_id "AT5G40480.1"; gene_id "AT5G40480"
5	Araport11	exon	16219221	16219367	.	+	.	transcript_id "AT5G40480.1"; gene_id "AT5G40480"
5	Araport11	CDS	16219221	16219367	.	+	0	transcript_id "AT5G40480.1"; gene_id "AT5G40480"
5	Araport11	exon	16219461	16219580	.	+	.	transcript_id "AT5G40480.1"; gene_id "AT5G40480"
5	Araport11	CDS	16219461	16219580	.	+	0	transcript_id "AT5G40480.1"; gene_id "AT5G40480"
5	Araport11	exon	16219685	16219801	.	+	.	transcript_id "AT5G40480.1"; gene_id "AT5G40480"
5	Araport11	CDS	16219685	16219801	.	+	0	transcript_id "AT5G40480.1"; gene_id "AT5G40480"
5	Araport11	exon	16219959	16220114	.	+	.	transcript_id "AT5G40480.1"; gene_id "AT5G40480"
5	Araport11	CDS	16219959	16220114	.	+	0	transcript_id "AT5G40480.1"; gene_id "AT5G40480"
5	Araport11	exon	16220206	16220268	.	+	.	transcript_id "AT5G40480.1"; gene_id "AT5G40480"
5	Araport11	CDS	16220206	16220268	.	+	0	transcript_id "AT5G40480.1"; gene_id "AT5G40480"
5	Araport11	exon	16220362	16220432	.	+	.	transcript_id "AT5G40480.1"; gene_id "AT5G40480"
5	Araport11	CDS	16220362	16220432	.	+	0	transcript_id "AT5G40480.1"; gene_id "AT5G40480"
5	Araport11	exon	16220858	16221269	.	+	.	transcript_id "AT5G40480.1"; gene_id "AT5G40480"
5	Araport11	CDS	16220858	16221269	.	+	1	transcript_id "AT5G40480.1"; gene_id "AT5G40480"
5	Araport11	exon	16221425	16221527	.	+	.	transcript_id "AT5G40480.1"; gene_id "AT5G40480"
5	Araport11	CDS	16221425	16221527	.	+	0	transcript_id "AT5G40480.1"; gene_id "AT5G40480"
5	Araport11	exon	16221619	16221728	.	+	.	transcript_id "AT5G40480.1"; gene_id "AT5G40480"
5	Araport11	CDS	16221619	16221728	.	+	2	transcript_id "AT5G40480.1"; gene_id "AT5G40480"
5	Araport11	exon	16221852	16221923	.	+	.	transcript_id "AT5G40480.1"; gene_id "AT5G40480"
5	Araport11	CDS	16221852	16221923	.	+	0	transcript_id "AT5G40480.1"; gene_id "AT5G40480"
5	Araport11	exon	16222063	16222138	.	+	.	transcript_id "AT5G40480.1"; gene_id "AT5G40480"
5	Araport11	CDS	16222063	16222138	.	+	0	transcript_id "AT5G40480.1"; gene_id "AT5G40480"
5	Araport11	exon	16222241	16222348	.	+	.	transcript_id "AT5G40480.1"; gene_id "AT5G40480"
5	Araport11	CDS	16222241	16222348	.	+	2	transcript_id "AT5G40480.1"; gene_id "AT5G40480"
5	Araport11	exon	16222459	16222600	.	+	.	transcript_id "AT5G40480.1"; gene_id "AT5G40480"
5	Araport11	CDS	16222459	16222600	.	+	2	transcript_id "AT5G40480.1"; gene_id "AT5G40480"
5	Araport11	exon	16222679	16222753	.	+	.	transcript_id "AT5G40480.1"; gene_id "AT5G40480"
5	Araport11	CDS	16222679	16222753	.	+	1	transcript_id "AT5G40480.1"; gene_id "AT5G40480"
5	Araport11	exon	16222854	16223070	.	+	.	transcript_id "AT5G40480.1"; gene_id "AT5G40480"
5	Araport11	CDS	16222854	16223070	.	+	1	transcript_id "AT5G40480.1"; gene_id "AT5G40480"
5	Araport11	exon	16223153	16223207	.	+	.	transcript_id "AT5G40480.1"; gene_id "AT5G40480"
5	Araport11	CDS	16223153	16223207	.	+	0	transcript_id "AT5G40480.1"; gene_id "AT5G40480"
5	Araport11	exon	16223289	16223380	.	+	.	transcript_id "AT5G40480.1"; gene_id "AT5G40480"
5	Araport11	CDS	16223289	16223380	.	+	2	transcript_id "AT5G40480.1"; gene_id "AT5G40480"
5	Araport11	exon	16223484	16223544	.	+	.	transcript_id "AT5G40480.1"; gene_id "AT5G40480"
5	Araport11	CDS	16223484	16223544	.	+	0	transcript_id "AT5G40480.1"; gene_id "AT5G40480"
5	Araport11	CDS	16223624	16223982	.	+	2	transcript_id "AT5G40480.1"; gene_id "AT5G40480"
5	Araport11	exon	16223624	16224177	.	+	.	transcript_id "AT5G40480.1"; gene_id "AT5G40480"
5	Araport11	stop_codon	16223980	16223982	.	+	.	transcript_id "AT5G40480.1"; gene_id "AT5G40480"
5	Araport11	3UTR	16223983	16224177	.	+	.	transcript_id "AT5G40480.1"; gene_id "AT5G40480"
5	Araport11	5UTR	16225326	16225482	.	+	.	transcript_id "AT5G40490.1"; gene_id "AT5G40490"
5	Araport11	exon	16225326	16225607	.	+	.	transcript_id "AT5G40490.1"; gene_id "AT5G40490"
5	Araport11	start_codon	16225483	16225485	.	+	.	transcript_id "AT5G40490.1"; gene_id "AT5G40490"
5	Araport11	CDS	16225483	16225607	.	+	0	transcript_id "AT5G40490.1"; gene_id "AT5G40490"
5	Araport11	exon	16225907	16225947	.	+	.	transcript_id "AT5G40490.1"; gene_id "AT5G40490"
5	Araport11	CDS	16225907	16225947	.	+	1	transcript_id "AT5G40490.1"; gene_id "AT5G40490"
5	Araport11	exon	16226051	16226214	.	+	.	transcript_id "AT5G40490.1"; gene_id "AT5G40490"
5	Araport11	CDS	16226051	16226214	.	+	2	transcript_id "AT5G40490.1"; gene_id "AT5G40490"
5	Araport11	exon	16226305	16226404	.	+	.	transcript_id "AT5G40490.1"; gene_id "AT5G40490"
5	Araport11	CDS	16226305	16226404	.	+	0	transcript_id "AT5G40490.1"; gene_id "AT5G40490"
5	Araport11	exon	16226494	16226663	.	+	.	transcript_id "AT5G40490.1"; gene_id "AT5G40490"
5	Araport11	CDS	16226494	16226663	.	+	2	transcript_id "AT5G40490.1"; gene_id "AT5G40490"
5	Araport11	CDS	16226752	16227423	.	+	0	transcript_id "AT5G40490.1"; gene_id "AT5G40490"
5	Araport11	exon	16226752	16227757	.	+	.	transcript_id "AT5G40490.1"; gene_id "AT5G40490"
5	Araport11	stop_codon	16227421	16227423	.	+	.	transcript_id "AT5G40490.1"; gene_id "AT5G40490"
5	Araport11	3UTR	16227424	16227757	.	+	.	transcript_id "AT5G40490.1"; gene_id "AT5G40490"
5	Araport11	5UTR	16225326	16225492	.	+	.	transcript_id "AT5G40490.2"; gene_id "AT5G40490"
5	Araport11	exon	16225326	16225607	.	+	.	transcript_id "AT5G40490.2"; gene_id "AT5G40490"
5	Araport11	start_codon	16225493	16225495	.	+	.	transcript_id "AT5G40490.2"; gene_id "AT5G40490"
5	Araport11	CDS	16225493	16225607	.	+	0	transcript_id "AT5G40490.2"; gene_id "AT5G40490"
5	Araport11	exon	16226051	16226214	.	+	.	transcript_id "AT5G40490.2"; gene_id "AT5G40490"
5	Araport11	CDS	16226051	16226214	.	+	2	transcript_id "AT5G40490.2"; gene_id "AT5G40490"
5	Araport11	exon	16226305	16226404	.	+	.	transcript_id "AT5G40490.2"; gene_id "AT5G40490"
5	Araport11	CDS	16226305	16226404	.	+	0	transcript_id "AT5G40490.2"; gene_id "AT5G40490"
5	Araport11	exon	16226494	16226663	.	+	.	transcript_id "AT5G40490.2"; gene_id "AT5G40490"
5	Araport11	CDS	16226494	16226663	.	+	2	transcript_id "AT5G40490.2"; gene_id "AT5G40490"
5	Araport11	CDS	16226752	16227423	.	+	0	transcript_id "AT5G40490.2"; gene_id "AT5G40490"
5	Araport11	exon	16226752	16227757	.	+	.	transcript_id "AT5G40490.2"; gene_id "AT5G40490"
5	Araport11	stop_codon	16227421	16227423	.	+	.	transcript_id "AT5G40490.2"; gene_id "AT5G40490"
5	Araport11	3UTR	16227424	16227757	.	+	.	transcript_id "AT5G40490.2"; gene_id "AT5G40490"
5	Araport11	5UTR	16227771	16227983	.	+	.	transcript_id "AT5G40500.2"; gene_id "AT5G40500"
5	Araport11	exon	16227771	16228022	.	+	.	transcript_id "AT5G40500.2"; gene_id "AT5G40500"
5	Araport11	start_codon	16227984	16227986	.	+	.	transcript_id "AT5G40500.2"; gene_id "AT5G40500"
5	Araport11	CDS	16227984	16228022	.	+	0	transcript_id "AT5G40500.2"; gene_id "AT5G40500"
5	Araport11	exon	16228120	16228245	.	+	.	transcript_id "AT5G40500.2"; gene_id "AT5G40500"
5	Araport11	CDS	16228120	16228245	.	+	0	transcript_id "AT5G40500.2"; gene_id "AT5G40500"
5	Araport11	CDS	16228339	16228518	.	+	0	transcript_id "AT5G40500.2"; gene_id "AT5G40500"
5	Araport11	exon	16228339	16228693	.	+	.	transcript_id "AT5G40500.2"; gene_id "AT5G40500"
5	Araport11	stop_codon	16228516	16228518	.	+	.	transcript_id "AT5G40500.2"; gene_id "AT5G40500"
5	Araport11	3UTR	16228519	16228693	.	+	.	transcript_id "AT5G40500.2"; gene_id "AT5G40500"
5	Araport11	5UTR	16227771	16227983	.	+	.	transcript_id "AT5G40500.1"; gene_id "AT5G40500"
5	Araport11	exon	16227771	16228049	.	+	.	transcript_id "AT5G40500.1"; gene_id "AT5G40500"
5	Araport11	start_codon	16227984	16227986	.	+	.	transcript_id "AT5G40500.1"; gene_id "AT5G40500"
5	Araport11	CDS	16227984	16228049	.	+	0	transcript_id "AT5G40500.1"; gene_id "AT5G40500"
5	Araport11	exon	16228120	16228245	.	+	.	transcript_id "AT5G40500.1"; gene_id "AT5G40500"
5	Araport11	CDS	16228120	16228245	.	+	0	transcript_id "AT5G40500.1"; gene_id "AT5G40500"
5	Araport11	CDS	16228339	16228518	.	+	0	transcript_id "AT5G40500.1"; gene_id "AT5G40500"
5	Araport11	exon	16228339	16228693	.	+	.	transcript_id "AT5G40500.1"; gene_id "AT5G40500"
5	Araport11	stop_codon	16228516	16228518	.	+	.	transcript_id "AT5G40500.1"; gene_id "AT5G40500"
5	Araport11	3UTR	16228519	16228693	.	+	.	transcript_id "AT5G40500.1"; gene_id "AT5G40500"
5	Araport11	5UTR	16228960	16229168	.	+	.	transcript_id "AT5G40510.2"; gene_id "AT5G40510"
5	Araport11	exon	16228960	16229510	.	+	.	transcript_id "AT5G40510.2"; gene_id "AT5G40510"
5	Araport11	start_codon	16229169	16229171	.	+	.	transcript_id "AT5G40510.2"; gene_id "AT5G40510"
5	Araport11	CDS	16229169	16229510	.	+	0	transcript_id "AT5G40510.2"; gene_id "AT5G40510"
5	Araport11	exon	16229611	16229684	.	+	.	transcript_id "AT5G40510.2"; gene_id "AT5G40510"
5	Araport11	CDS	16229611	16229684	.	+	0	transcript_id "AT5G40510.2"; gene_id "AT5G40510"
5	Araport11	exon	16229921	16230226	.	+	.	transcript_id "AT5G40510.2"; gene_id "AT5G40510"
5	Araport11	CDS	16229921	16230226	.	+	1	transcript_id "AT5G40510.2"; gene_id "AT5G40510"
5	Araport11	exon	16230304	16230387	.	+	.	transcript_id "AT5G40510.2"; gene_id "AT5G40510"
5	Araport11	CDS	16230304	16230387	.	+	1	transcript_id "AT5G40510.2"; gene_id "AT5G40510"
5	Araport11	CDS	16230495	16230798	.	+	1	transcript_id "AT5G40510.2"; gene_id "AT5G40510"
5	Araport11	exon	16230495	16231119	.	+	.	transcript_id "AT5G40510.2"; gene_id "AT5G40510"
5	Araport11	stop_codon	16230796	16230798	.	+	.	transcript_id "AT5G40510.2"; gene_id "AT5G40510"
5	Araport11	3UTR	16230799	16231119	.	+	.	transcript_id "AT5G40510.2"; gene_id "AT5G40510"
5	Araport11	5UTR	16229183	16229276	.	+	.	transcript_id "AT5G40510.1"; gene_id "AT5G40510"
5	Araport11	exon	16229183	16229510	.	+	.	transcript_id "AT5G40510.1"; gene_id "AT5G40510"
5	Araport11	start_codon	16229277	16229279	.	+	.	transcript_id "AT5G40510.1"; gene_id "AT5G40510"
5	Araport11	CDS	16229277	16229510	.	+	0	transcript_id "AT5G40510.1"; gene_id "AT5G40510"
5	Araport11	exon	16229611	16229684	.	+	.	transcript_id "AT5G40510.1"; gene_id "AT5G40510"
5	Araport11	CDS	16229611	16229684	.	+	0	transcript_id "AT5G40510.1"; gene_id "AT5G40510"
5	Araport11	exon	16229921	16230226	.	+	.	transcript_id "AT5G40510.1"; gene_id "AT5G40510"
5	Araport11	CDS	16229921	16230226	.	+	1	transcript_id "AT5G40510.1"; gene_id "AT5G40510"
5	Araport11	exon	16230304	16230387	.	+	.	transcript_id "AT5G40510.1"; gene_id "AT5G40510"
5	Araport11	CDS	16230304	16230387	.	+	1	transcript_id "AT5G40510.1"; gene_id "AT5G40510"
5	Araport11	CDS	16230495	16230798	.	+	1	transcript_id "AT5G40510.1"; gene_id "AT5G40510"
5	Araport11	exon	16230495	16231142	.	+	.	transcript_id "AT5G40510.1"; gene_id "AT5G40510"
5	Araport11	stop_codon	16230796	16230798	.	+	.	transcript_id "AT5G40510.1"; gene_id "AT5G40510"
5	Araport11	3UTR	16230799	16231142	.	+	.	transcript_id "AT5G40510.1"; gene_id "AT5G40510"
5	Araport11	3UTR	16231143	16231514	.	-	.	transcript_id "AT5G40520.1"; gene_id "AT5G40520"
5	Araport11	exon	16231143	16231554	.	-	.	transcript_id "AT5G40520.1"; gene_id "AT5G40520"
5	Araport11	CDS	16231515	16231554	.	-	1	transcript_id "AT5G40520.1"; gene_id "AT5G40520"
5	Araport11	start_codon	16231552	16231554	.	-	.	transcript_id "AT5G40520.1"; gene_id "AT5G40520"
5	Araport11	exon	16231655	16231748	.	-	.	transcript_id "AT5G40520.1"; gene_id "AT5G40520"
5	Araport11	CDS	16231655	16231748	.	-	2	transcript_id "AT5G40520.1"; gene_id "AT5G40520"
5	Araport11	stop_codon	16231956	16231958	.	-	.	transcript_id "AT5G40520.1"; gene_id "AT5G40520"
5	Araport11	CDS	16231956	16233546	.	-	0	transcript_id "AT5G40520.1"; gene_id "AT5G40520"
5	Araport11	exon	16231956	16233711	.	-	.	transcript_id "AT5G40520.1"; gene_id "AT5G40520"
5	Araport11	5UTR	16233547	16233711	.	-	.	transcript_id "AT5G40520.1"; gene_id "AT5G40520"
5	Araport11	exon	16233789	16233968	.	-	.	transcript_id "AT5G40520.1"; gene_id "AT5G40520"
5	Araport11	5UTR	16233789	16233968	.	-	.	transcript_id "AT5G40520.1"; gene_id "AT5G40520"
5	Araport11	exon	16234179	16234308	.	-	.	transcript_id "AT5G40520.1"; gene_id "AT5G40520"
5	Araport11	5UTR	16234179	16234308	.	-	.	transcript_id "AT5G40520.1"; gene_id "AT5G40520"
5	Araport11	3UTR	16231143	16231514	.	-	.	transcript_id "AT5G40520.2"; gene_id "AT5G40520"
5	Araport11	exon	16231143	16231554	.	-	.	transcript_id "AT5G40520.2"; gene_id "AT5G40520"
5	Araport11	CDS	16231515	16231554	.	-	1	transcript_id "AT5G40520.2"; gene_id "AT5G40520"
5	Araport11	start_codon	16231552	16231554	.	-	.	transcript_id "AT5G40520.2"; gene_id "AT5G40520"
5	Araport11	exon	16231655	16231748	.	-	.	transcript_id "AT5G40520.2"; gene_id "AT5G40520"
5	Araport11	CDS	16231655	16231748	.	-	2	transcript_id "AT5G40520.2"; gene_id "AT5G40520"
5	Araport11	exon	16231956	16233711	.	-	.	transcript_id "AT5G40520.2"; gene_id "AT5G40520"
5	Araport11	CDS	16231956	16233711	.	-	0	transcript_id "AT5G40520.2"; gene_id "AT5G40520"
5	Araport11	exon	16233789	16233822	.	-	.	transcript_id "AT5G40520.2"; gene_id "AT5G40520"
5	Araport11	CDS	16233789	16233822	.	-	1	transcript_id "AT5G40520.2"; gene_id "AT5G40520"
5	Araport11	exon	16233909	16233968	.	-	.	transcript_id "AT5G40520.2"; gene_id "AT5G40520"
5	Araport11	CDS	16233909	16233968	.	-	1	transcript_id "AT5G40520.2"; gene_id "AT5G40520"
5	Araport11	stop_codon	16234179	16234181	.	-	.	transcript_id "AT5G40520.2"; gene_id "AT5G40520"
5	Araport11	CDS	16234179	16234276	.	-	0	transcript_id "AT5G40520.2"; gene_id "AT5G40520"
5	Araport11	exon	16234179	16234348	.	-	.	transcript_id "AT5G40520.2"; gene_id "AT5G40520"
5	Araport11	5UTR	16234277	16234348	.	-	.	transcript_id "AT5G40520.2"; gene_id "AT5G40520"
5	Araport11	5UTR	16234461	16234550	.	+	.	transcript_id "AT5G40530.1"; gene_id "AT5G40530"
5	Araport11	exon	16234461	16234751	.	+	.	transcript_id "AT5G40530.1"; gene_id "AT5G40530"
5	Araport11	start_codon	16234551	16234553	.	+	.	transcript_id "AT5G40530.1"; gene_id "AT5G40530"
5	Araport11	CDS	16234551	16234751	.	+	0	transcript_id "AT5G40530.1"; gene_id "AT5G40530"
5	Araport11	exon	16234837	16234898	.	+	.	transcript_id "AT5G40530.1"; gene_id "AT5G40530"
5	Araport11	CDS	16234837	16234898	.	+	0	transcript_id "AT5G40530.1"; gene_id "AT5G40530"
5	Araport11	exon	16234978	16235029	.	+	.	transcript_id "AT5G40530.1"; gene_id "AT5G40530"
5	Araport11	CDS	16234978	16235029	.	+	1	transcript_id "AT5G40530.1"; gene_id "AT5G40530"
5	Araport11	exon	16235115	16235229	.	+	.	transcript_id "AT5G40530.1"; gene_id "AT5G40530"
5	Araport11	CDS	16235115	16235229	.	+	0	transcript_id "AT5G40530.1"; gene_id "AT5G40530"
5	Araport11	exon	16235315	16235409	.	+	.	transcript_id "AT5G40530.1"; gene_id "AT5G40530"
5	Araport11	CDS	16235315	16235409	.	+	2	transcript_id "AT5G40530.1"; gene_id "AT5G40530"
5	Araport11	exon	16235499	16235605	.	+	.	transcript_id "AT5G40530.1"; gene_id "AT5G40530"
5	Araport11	CDS	16235499	16235605	.	+	0	transcript_id "AT5G40530.1"; gene_id "AT5G40530"
5	Araport11	exon	16235699	16235813	.	+	.	transcript_id "AT5G40530.1"; gene_id "AT5G40530"
5	Araport11	CDS	16235699	16235813	.	+	1	transcript_id "AT5G40530.1"; gene_id "AT5G40530"
5	Araport11	exon	16235883	16235927	.	+	.	transcript_id "AT5G40530.1"; gene_id "AT5G40530"
5	Araport11	CDS	16235883	16235927	.	+	0	transcript_id "AT5G40530.1"; gene_id "AT5G40530"
5	Araport11	CDS	16236029	16236100	.	+	0	transcript_id "AT5G40530.1"; gene_id "AT5G40530"
5	Araport11	exon	16236029	16236311	.	+	.	transcript_id "AT5G40530.1"; gene_id "AT5G40530"
5	Araport11	stop_codon	16236098	16236100	.	+	.	transcript_id "AT5G40530.1"; gene_id "AT5G40530"
5	Araport11	3UTR	16236101	16236311	.	+	.	transcript_id "AT5G40530.1"; gene_id "AT5G40530"
5	Araport11	5UTR	16234461	16234550	.	+	.	transcript_id "AT5G40530.3"; gene_id "AT5G40530"
5	Araport11	exon	16234461	16234751	.	+	.	transcript_id "AT5G40530.3"; gene_id "AT5G40530"
5	Araport11	start_codon	16234551	16234553	.	+	.	transcript_id "AT5G40530.3"; gene_id "AT5G40530"
5	Araport11	CDS	16234551	16234751	.	+	0	transcript_id "AT5G40530.3"; gene_id "AT5G40530"
5	Araport11	exon	16234837	16234898	.	+	.	transcript_id "AT5G40530.3"; gene_id "AT5G40530"
5	Araport11	CDS	16234837	16234898	.	+	0	transcript_id "AT5G40530.3"; gene_id "AT5G40530"
5	Araport11	exon	16234978	16235029	.	+	.	transcript_id "AT5G40530.3"; gene_id "AT5G40530"
5	Araport11	CDS	16234978	16235029	.	+	1	transcript_id "AT5G40530.3"; gene_id "AT5G40530"
5	Araport11	exon	16235115	16235229	.	+	.	transcript_id "AT5G40530.3"; gene_id "AT5G40530"
5	Araport11	CDS	16235115	16235229	.	+	0	transcript_id "AT5G40530.3"; gene_id "AT5G40530"
5	Araport11	exon	16235315	16235409	.	+	.	transcript_id "AT5G40530.3"; gene_id "AT5G40530"
5	Araport11	CDS	16235315	16235409	.	+	2	transcript_id "AT5G40530.3"; gene_id "AT5G40530"
5	Araport11	exon	16235499	16235605	.	+	.	transcript_id "AT5G40530.3"; gene_id "AT5G40530"
5	Araport11	CDS	16235499	16235605	.	+	0	transcript_id "AT5G40530.3"; gene_id "AT5G40530"
5	Araport11	exon	16235699	16235927	.	+	.	transcript_id "AT5G40530.3"; gene_id "AT5G40530"
5	Araport11	CDS	16235699	16235927	.	+	1	transcript_id "AT5G40530.3"; gene_id "AT5G40530"
5	Araport11	CDS	16236029	16236100	.	+	0	transcript_id "AT5G40530.3"; gene_id "AT5G40530"
5	Araport11	exon	16236029	16236311	.	+	.	transcript_id "AT5G40530.3"; gene_id "AT5G40530"
5	Araport11	stop_codon	16236098	16236100	.	+	.	transcript_id "AT5G40530.3"; gene_id "AT5G40530"
5	Araport11	3UTR	16236101	16236311	.	+	.	transcript_id "AT5G40530.3"; gene_id "AT5G40530"
5	Araport11	5UTR	16234469	16234550	.	+	.	transcript_id "AT5G40530.4"; gene_id "AT5G40530"
5	Araport11	exon	16234469	16234751	.	+	.	transcript_id "AT5G40530.4"; gene_id "AT5G40530"
5	Araport11	start_codon	16234551	16234553	.	+	.	transcript_id "AT5G40530.4"; gene_id "AT5G40530"
5	Araport11	CDS	16234551	16234751	.	+	0	transcript_id "AT5G40530.4"; gene_id "AT5G40530"
5	Araport11	exon	16234837	16234898	.	+	.	transcript_id "AT5G40530.4"; gene_id "AT5G40530"
5	Araport11	CDS	16234837	16234898	.	+	0	transcript_id "AT5G40530.4"; gene_id "AT5G40530"
5	Araport11	exon	16234978	16235029	.	+	.	transcript_id "AT5G40530.4"; gene_id "AT5G40530"
5	Araport11	CDS	16234978	16235029	.	+	1	transcript_id "AT5G40530.4"; gene_id "AT5G40530"
5	Araport11	exon	16235115	16235229	.	+	.	transcript_id "AT5G40530.4"; gene_id "AT5G40530"
5	Araport11	CDS	16235115	16235229	.	+	0	transcript_id "AT5G40530.4"; gene_id "AT5G40530"
5	Araport11	exon	16235315	16235409	.	+	.	transcript_id "AT5G40530.4"; gene_id "AT5G40530"
5	Araport11	CDS	16235315	16235409	.	+	2	transcript_id "AT5G40530.4"; gene_id "AT5G40530"
5	Araport11	exon	16235499	16235605	.	+	.	transcript_id "AT5G40530.4"; gene_id "AT5G40530"
5	Araport11	CDS	16235499	16235605	.	+	0	transcript_id "AT5G40530.4"; gene_id "AT5G40530"
5	Araport11	exon	16235699	16235813	.	+	.	transcript_id "AT5G40530.4"; gene_id "AT5G40530"
5	Araport11	CDS	16235699	16235813	.	+	1	transcript_id "AT5G40530.4"; gene_id "AT5G40530"
5	Araport11	CDS	16235883	16235972	.	+	0	transcript_id "AT5G40530.4"; gene_id "AT5G40530"
5	Araport11	exon	16235883	16236257	.	+	.	transcript_id "AT5G40530.4"; gene_id "AT5G40530"
5	Araport11	stop_codon	16235970	16235972	.	+	.	transcript_id "AT5G40530.4"; gene_id "AT5G40530"
5	Araport11	3UTR	16235973	16236257	.	+	.	transcript_id "AT5G40530.4"; gene_id "AT5G40530"
5	Araport11	5UTR	16234476	16234550	.	+	.	transcript_id "AT5G40530.2"; gene_id "AT5G40530"
5	Araport11	exon	16234476	16234751	.	+	.	transcript_id "AT5G40530.2"; gene_id "AT5G40530"
5	Araport11	start_codon	16234551	16234553	.	+	.	transcript_id "AT5G40530.2"; gene_id "AT5G40530"
5	Araport11	CDS	16234551	16234751	.	+	0	transcript_id "AT5G40530.2"; gene_id "AT5G40530"
5	Araport11	exon	16234837	16234898	.	+	.	transcript_id "AT5G40530.2"; gene_id "AT5G40530"
5	Araport11	CDS	16234837	16234898	.	+	0	transcript_id "AT5G40530.2"; gene_id "AT5G40530"
5	Araport11	exon	16234978	16235029	.	+	.	transcript_id "AT5G40530.2"; gene_id "AT5G40530"
5	Araport11	CDS	16234978	16235029	.	+	1	transcript_id "AT5G40530.2"; gene_id "AT5G40530"
5	Araport11	exon	16235115	16235229	.	+	.	transcript_id "AT5G40530.2"; gene_id "AT5G40530"
5	Araport11	CDS	16235115	16235229	.	+	0	transcript_id "AT5G40530.2"; gene_id "AT5G40530"
5	Araport11	exon	16235315	16235409	.	+	.	transcript_id "AT5G40530.2"; gene_id "AT5G40530"
5	Araport11	CDS	16235315	16235409	.	+	2	transcript_id "AT5G40530.2"; gene_id "AT5G40530"
5	Araport11	exon	16235499	16235605	.	+	.	transcript_id "AT5G40530.2"; gene_id "AT5G40530"
5	Araport11	CDS	16235499	16235605	.	+	0	transcript_id "AT5G40530.2"; gene_id "AT5G40530"
5	Araport11	CDS	16235699	16235972	.	+	1	transcript_id "AT5G40530.2"; gene_id "AT5G40530"
5	Araport11	exon	16235699	16236259	.	+	.	transcript_id "AT5G40530.2"; gene_id "AT5G40530"
5	Araport11	stop_codon	16235970	16235972	.	+	.	transcript_id "AT5G40530.2"; gene_id "AT5G40530"
5	Araport11	3UTR	16235973	16236259	.	+	.	transcript_id "AT5G40530.2"; gene_id "AT5G40530"
5	Araport11	5UTR	16236956	16237629	.	+	.	transcript_id "AT5G40540.1"; gene_id "AT5G40540"
5	Araport11	exon	16236956	16237760	.	+	.	transcript_id "AT5G40540.1"; gene_id "AT5G40540"
5	Araport11	start_codon	16237630	16237632	.	+	.	transcript_id "AT5G40540.1"; gene_id "AT5G40540"
5	Araport11	CDS	16237630	16237760	.	+	0	transcript_id "AT5G40540.1"; gene_id "AT5G40540"
5	Araport11	exon	16238184	16238316	.	+	.	transcript_id "AT5G40540.1"; gene_id "AT5G40540"
5	Araport11	CDS	16238184	16238316	.	+	1	transcript_id "AT5G40540.1"; gene_id "AT5G40540"
5	Araport11	exon	16238415	16238610	.	+	.	transcript_id "AT5G40540.1"; gene_id "AT5G40540"
5	Araport11	CDS	16238415	16238610	.	+	0	transcript_id "AT5G40540.1"; gene_id "AT5G40540"
5	Araport11	exon	16238687	16238811	.	+	.	transcript_id "AT5G40540.1"; gene_id "AT5G40540"
5	Araport11	CDS	16238687	16238811	.	+	2	transcript_id "AT5G40540.1"; gene_id "AT5G40540"
5	Araport11	exon	16238899	16239057	.	+	.	transcript_id "AT5G40540.1"; gene_id "AT5G40540"
5	Araport11	CDS	16238899	16239057	.	+	0	transcript_id "AT5G40540.1"; gene_id "AT5G40540"
5	Araport11	CDS	16239153	16239470	.	+	0	transcript_id "AT5G40540.1"; gene_id "AT5G40540"
5	Araport11	exon	16239153	16239601	.	+	.	transcript_id "AT5G40540.1"; gene_id "AT5G40540"
5	Araport11	stop_codon	16239468	16239470	.	+	.	transcript_id "AT5G40540.1"; gene_id "AT5G40540"
5	Araport11	3UTR	16239471	16239601	.	+	.	transcript_id "AT5G40540.1"; gene_id "AT5G40540"
5	Araport11	exon	16236981	16237760	.	+	.	transcript_id "AT5G40540.3"; gene_id "AT5G40540"
5	Araport11	5UTR	16236981	16237760	.	+	.	transcript_id "AT5G40540.3"; gene_id "AT5G40540"
5	Araport11	5UTR	16238184	16238441	.	+	.	transcript_id "AT5G40540.3"; gene_id "AT5G40540"
5	Araport11	exon	16238184	16238610	.	+	.	transcript_id "AT5G40540.3"; gene_id "AT5G40540"
5	Araport11	start_codon	16238442	16238444	.	+	.	transcript_id "AT5G40540.3"; gene_id "AT5G40540"
5	Araport11	CDS	16238442	16238610	.	+	0	transcript_id "AT5G40540.3"; gene_id "AT5G40540"
5	Araport11	exon	16238687	16238811	.	+	.	transcript_id "AT5G40540.3"; gene_id "AT5G40540"
5	Araport11	CDS	16238687	16238811	.	+	2	transcript_id "AT5G40540.3"; gene_id "AT5G40540"
5	Araport11	exon	16238899	16239057	.	+	.	transcript_id "AT5G40540.3"; gene_id "AT5G40540"
5	Araport11	CDS	16238899	16239057	.	+	0	transcript_id "AT5G40540.3"; gene_id "AT5G40540"
5	Araport11	CDS	16239153	16239470	.	+	0	transcript_id "AT5G40540.3"; gene_id "AT5G40540"
5	Araport11	exon	16239153	16239601	.	+	.	transcript_id "AT5G40540.3"; gene_id "AT5G40540"
5	Araport11	stop_codon	16239468	16239470	.	+	.	transcript_id "AT5G40540.3"; gene_id "AT5G40540"
5	Araport11	3UTR	16239471	16239601	.	+	.	transcript_id "AT5G40540.3"; gene_id "AT5G40540"
5	Araport11	5UTR	16236981	16238280	.	+	.	transcript_id "AT5G40540.2"; gene_id "AT5G40540"
5	Araport11	exon	16236981	16238316	.	+	.	transcript_id "AT5G40540.2"; gene_id "AT5G40540"
5	Araport11	start_codon	16238281	16238283	.	+	.	transcript_id "AT5G40540.2"; gene_id "AT5G40540"
5	Araport11	CDS	16238281	16238316	.	+	0	transcript_id "AT5G40540.2"; gene_id "AT5G40540"
5	Araport11	exon	16238415	16238610	.	+	.	transcript_id "AT5G40540.2"; gene_id "AT5G40540"
5	Araport11	CDS	16238415	16238610	.	+	0	transcript_id "AT5G40540.2"; gene_id "AT5G40540"
5	Araport11	exon	16238687	16238811	.	+	.	transcript_id "AT5G40540.2"; gene_id "AT5G40540"
5	Araport11	CDS	16238687	16238811	.	+	2	transcript_id "AT5G40540.2"; gene_id "AT5G40540"
5	Araport11	exon	16238899	16239057	.	+	.	transcript_id "AT5G40540.2"; gene_id "AT5G40540"
5	Araport11	CDS	16238899	16239057	.	+	0	transcript_id "AT5G40540.2"; gene_id "AT5G40540"
5	Araport11	CDS	16239153	16239470	.	+	0	transcript_id "AT5G40540.2"; gene_id "AT5G40540"
5	Araport11	exon	16239153	16239601	.	+	.	transcript_id "AT5G40540.2"; gene_id "AT5G40540"
5	Araport11	stop_codon	16239468	16239470	.	+	.	transcript_id "AT5G40540.2"; gene_id "AT5G40540"
5	Araport11	3UTR	16239471	16239601	.	+	.	transcript_id "AT5G40540.2"; gene_id "AT5G40540"
5	Araport11	5UTR	16236981	16237629	.	+	.	transcript_id "AT5G40540.4"; gene_id "AT5G40540"
5	Araport11	exon	16236981	16237760	.	+	.	transcript_id "AT5G40540.4"; gene_id "AT5G40540"
5	Araport11	start_codon	16237630	16237632	.	+	.	transcript_id "AT5G40540.4"; gene_id "AT5G40540"
5	Araport11	CDS	16237630	16237760	.	+	0	transcript_id "AT5G40540.4"; gene_id "AT5G40540"
5	Araport11	exon	16238184	16238316	.	+	.	transcript_id "AT5G40540.4"; gene_id "AT5G40540"
5	Araport11	CDS	16238184	16238316	.	+	1	transcript_id "AT5G40540.4"; gene_id "AT5G40540"
5	Araport11	exon	16238415	16238610	.	+	.	transcript_id "AT5G40540.4"; gene_id "AT5G40540"
5	Araport11	CDS	16238415	16238610	.	+	0	transcript_id "AT5G40540.4"; gene_id "AT5G40540"
5	Araport11	exon	16238687	16238811	.	+	.	transcript_id "AT5G40540.4"; gene_id "AT5G40540"
5	Araport11	CDS	16238687	16238811	.	+	2	transcript_id "AT5G40540.4"; gene_id "AT5G40540"
5	Araport11	CDS	16238899	16239159	.	+	0	transcript_id "AT5G40540.4"; gene_id "AT5G40540"
5	Araport11	exon	16238899	16239601	.	+	.	transcript_id "AT5G40540.4"; gene_id "AT5G40540"
5	Araport11	stop_codon	16239157	16239159	.	+	.	transcript_id "AT5G40540.4"; gene_id "AT5G40540"
5	Araport11	3UTR	16239160	16239601	.	+	.	transcript_id "AT5G40540.4"; gene_id "AT5G40540"
5	Araport11	exon	16239638	16239709	72	-	.	transcript_id "AT5G40545.1"; gene_id "AT5G40545"
5	Araport11	5UTR	16241009	16241284	.	+	.	transcript_id "AT5G40550.4"; gene_id "AT5G40550"
5	Araport11	exon	16241009	16241402	.	+	.	transcript_id "AT5G40550.4"; gene_id "AT5G40550"
5	Araport11	start_codon	16241285	16241287	.	+	.	transcript_id "AT5G40550.4"; gene_id "AT5G40550"
5	Araport11	CDS	16241285	16241402	.	+	0	transcript_id "AT5G40550.4"; gene_id "AT5G40550"
5	Araport11	exon	16241650	16241743	.	+	.	transcript_id "AT5G40550.4"; gene_id "AT5G40550"
5	Araport11	CDS	16241650	16241743	.	+	2	transcript_id "AT5G40550.4"; gene_id "AT5G40550"
5	Araport11	exon	16241877	16241956	.	+	.	transcript_id "AT5G40550.4"; gene_id "AT5G40550"
5	Araport11	CDS	16241877	16241956	.	+	1	transcript_id "AT5G40550.4"; gene_id "AT5G40550"
5	Araport11	exon	16242044	16242153	.	+	.	transcript_id "AT5G40550.4"; gene_id "AT5G40550"
5	Araport11	CDS	16242044	16242153	.	+	2	transcript_id "AT5G40550.4"; gene_id "AT5G40550"
5	Araport11	exon	16242227	16242312	.	+	.	transcript_id "AT5G40550.4"; gene_id "AT5G40550"
5	Araport11	CDS	16242227	16242312	.	+	0	transcript_id "AT5G40550.4"; gene_id "AT5G40550"
5	Araport11	exon	16242497	16242550	.	+	.	transcript_id "AT5G40550.4"; gene_id "AT5G40550"
5	Araport11	CDS	16242497	16242550	.	+	1	transcript_id "AT5G40550.4"; gene_id "AT5G40550"
5	Araport11	exon	16242632	16242909	.	+	.	transcript_id "AT5G40550.4"; gene_id "AT5G40550"
5	Araport11	CDS	16242632	16242909	.	+	1	transcript_id "AT5G40550.4"; gene_id "AT5G40550"
5	Araport11	CDS	16242998	16243074	.	+	2	transcript_id "AT5G40550.4"; gene_id "AT5G40550"
5	Araport11	exon	16242998	16243408	.	+	.	transcript_id "AT5G40550.4"; gene_id "AT5G40550"
5	Araport11	stop_codon	16243072	16243074	.	+	.	transcript_id "AT5G40550.4"; gene_id "AT5G40550"
5	Araport11	3UTR	16243075	16243408	.	+	.	transcript_id "AT5G40550.4"; gene_id "AT5G40550"
5	Araport11	5UTR	16241009	16241284	.	+	.	transcript_id "AT5G40550.2"; gene_id "AT5G40550"
5	Araport11	exon	16241009	16241402	.	+	.	transcript_id "AT5G40550.2"; gene_id "AT5G40550"
5	Araport11	start_codon	16241285	16241287	.	+	.	transcript_id "AT5G40550.2"; gene_id "AT5G40550"
5	Araport11	CDS	16241285	16241402	.	+	0	transcript_id "AT5G40550.2"; gene_id "AT5G40550"
5	Araport11	exon	16241650	16241743	.	+	.	transcript_id "AT5G40550.2"; gene_id "AT5G40550"
5	Araport11	CDS	16241650	16241743	.	+	2	transcript_id "AT5G40550.2"; gene_id "AT5G40550"
5	Araport11	exon	16241877	16241956	.	+	.	transcript_id "AT5G40550.2"; gene_id "AT5G40550"
5	Araport11	CDS	16241877	16241956	.	+	1	transcript_id "AT5G40550.2"; gene_id "AT5G40550"
5	Araport11	exon	16242044	16242153	.	+	.	transcript_id "AT5G40550.2"; gene_id "AT5G40550"
5	Araport11	CDS	16242044	16242153	.	+	2	transcript_id "AT5G40550.2"; gene_id "AT5G40550"
5	Araport11	exon	16242227	16242312	.	+	.	transcript_id "AT5G40550.2"; gene_id "AT5G40550"
5	Araport11	CDS	16242227	16242312	.	+	0	transcript_id "AT5G40550.2"; gene_id "AT5G40550"
5	Araport11	exon	16242497	16242550	.	+	.	transcript_id "AT5G40550.2"; gene_id "AT5G40550"
5	Araport11	CDS	16242497	16242550	.	+	1	transcript_id "AT5G40550.2"; gene_id "AT5G40550"
5	Araport11	exon	16242632	16242785	.	+	.	transcript_id "AT5G40550.2"; gene_id "AT5G40550"
5	Araport11	CDS	16242632	16242785	.	+	1	transcript_id "AT5G40550.2"; gene_id "AT5G40550"
5	Araport11	exon	16242896	16242909	.	+	.	transcript_id "AT5G40550.2"; gene_id "AT5G40550"
5	Araport11	CDS	16242896	16242909	.	+	0	transcript_id "AT5G40550.2"; gene_id "AT5G40550"
5	Araport11	CDS	16242998	16243100	.	+	1	transcript_id "AT5G40550.2"; gene_id "AT5G40550"
5	Araport11	exon	16242998	16243410	.	+	.	transcript_id "AT5G40550.2"; gene_id "AT5G40550"
5	Araport11	stop_codon	16243098	16243100	.	+	.	transcript_id "AT5G40550.2"; gene_id "AT5G40550"
5	Araport11	3UTR	16243101	16243410	.	+	.	transcript_id "AT5G40550.2"; gene_id "AT5G40550"
5	Araport11	5UTR	16241009	16241284	.	+	.	transcript_id "AT5G40550.3"; gene_id "AT5G40550"
5	Araport11	exon	16241009	16241402	.	+	.	transcript_id "AT5G40550.3"; gene_id "AT5G40550"
5	Araport11	start_codon	16241285	16241287	.	+	.	transcript_id "AT5G40550.3"; gene_id "AT5G40550"
5	Araport11	CDS	16241285	16241402	.	+	0	transcript_id "AT5G40550.3"; gene_id "AT5G40550"
5	Araport11	exon	16241650	16241743	.	+	.	transcript_id "AT5G40550.3"; gene_id "AT5G40550"
5	Araport11	CDS	16241650	16241743	.	+	2	transcript_id "AT5G40550.3"; gene_id "AT5G40550"
5	Araport11	exon	16241877	16241956	.	+	.	transcript_id "AT5G40550.3"; gene_id "AT5G40550"
5	Araport11	CDS	16241877	16241956	.	+	1	transcript_id "AT5G40550.3"; gene_id "AT5G40550"
5	Araport11	exon	16242035	16242153	.	+	.	transcript_id "AT5G40550.3"; gene_id "AT5G40550"
5	Araport11	CDS	16242035	16242153	.	+	2	transcript_id "AT5G40550.3"; gene_id "AT5G40550"
5	Araport11	exon	16242227	16242312	.	+	.	transcript_id "AT5G40550.3"; gene_id "AT5G40550"
5	Araport11	CDS	16242227	16242312	.	+	0	transcript_id "AT5G40550.3"; gene_id "AT5G40550"
5	Araport11	exon	16242497	16242550	.	+	.	transcript_id "AT5G40550.3"; gene_id "AT5G40550"
5	Araport11	CDS	16242497	16242550	.	+	1	transcript_id "AT5G40550.3"; gene_id "AT5G40550"
5	Araport11	exon	16242632	16242909	.	+	.	transcript_id "AT5G40550.3"; gene_id "AT5G40550"
5	Araport11	CDS	16242632	16242909	.	+	1	transcript_id "AT5G40550.3"; gene_id "AT5G40550"
5	Araport11	CDS	16242998	16243074	.	+	2	transcript_id "AT5G40550.3"; gene_id "AT5G40550"
5	Araport11	exon	16242998	16243410	.	+	.	transcript_id "AT5G40550.3"; gene_id "AT5G40550"
5	Araport11	stop_codon	16243072	16243074	.	+	.	transcript_id "AT5G40550.3"; gene_id "AT5G40550"
5	Araport11	3UTR	16243075	16243410	.	+	.	transcript_id "AT5G40550.3"; gene_id "AT5G40550"
5	Araport11	5UTR	16241068	16241284	.	+	.	transcript_id "AT5G40550.1"; gene_id "AT5G40550"
5	Araport11	exon	16241068	16241402	.	+	.	transcript_id "AT5G40550.1"; gene_id "AT5G40550"
5	Araport11	start_codon	16241285	16241287	.	+	.	transcript_id "AT5G40550.1"; gene_id "AT5G40550"
5	Araport11	CDS	16241285	16241402	.	+	0	transcript_id "AT5G40550.1"; gene_id "AT5G40550"
5	Araport11	exon	16241650	16241743	.	+	.	transcript_id "AT5G40550.1"; gene_id "AT5G40550"
5	Araport11	CDS	16241650	16241743	.	+	2	transcript_id "AT5G40550.1"; gene_id "AT5G40550"
5	Araport11	exon	16241877	16241956	.	+	.	transcript_id "AT5G40550.1"; gene_id "AT5G40550"
5	Araport11	CDS	16241877	16241956	.	+	1	transcript_id "AT5G40550.1"; gene_id "AT5G40550"
5	Araport11	exon	16242035	16242153	.	+	.	transcript_id "AT5G40550.1"; gene_id "AT5G40550"
5	Araport11	CDS	16242035	16242153	.	+	2	transcript_id "AT5G40550.1"; gene_id "AT5G40550"
5	Araport11	exon	16242227	16242312	.	+	.	transcript_id "AT5G40550.1"; gene_id "AT5G40550"
5	Araport11	CDS	16242227	16242312	.	+	0	transcript_id "AT5G40550.1"; gene_id "AT5G40550"
5	Araport11	exon	16242497	16242550	.	+	.	transcript_id "AT5G40550.1"; gene_id "AT5G40550"
5	Araport11	CDS	16242497	16242550	.	+	1	transcript_id "AT5G40550.1"; gene_id "AT5G40550"
5	Araport11	exon	16242632	16242785	.	+	.	transcript_id "AT5G40550.1"; gene_id "AT5G40550"
5	Araport11	CDS	16242632	16242785	.	+	1	transcript_id "AT5G40550.1"; gene_id "AT5G40550"
5	Araport11	exon	16242896	16242909	.	+	.	transcript_id "AT5G40550.1"; gene_id "AT5G40550"
5	Araport11	CDS	16242896	16242909	.	+	0	transcript_id "AT5G40550.1"; gene_id "AT5G40550"
5	Araport11	CDS	16242998	16243100	.	+	1	transcript_id "AT5G40550.1"; gene_id "AT5G40550"
5	Araport11	exon	16242998	16243410	.	+	.	transcript_id "AT5G40550.1"; gene_id "AT5G40550"
5	Araport11	stop_codon	16243098	16243100	.	+	.	transcript_id "AT5G40550.1"; gene_id "AT5G40550"
5	Araport11	3UTR	16243101	16243410	.	+	.	transcript_id "AT5G40550.1"; gene_id "AT5G40550"
5	Araport11	start_codon	16243537	16243539	.	+	.	transcript_id "AT5G40560.1"; gene_id "AT5G40560"
5	Araport11	exon	16243537	16243617	2.37e+03	+	.	transcript_id "AT5G40560.1"; gene_id "AT5G40560"
5	Araport11	CDS	16243537	16243617	2.37e+03	+	0	transcript_id "AT5G40560.1"; gene_id "AT5G40560"
5	Araport11	exon	16244227	16244353	2.37e+03	+	.	transcript_id "AT5G40560.1"; gene_id "AT5G40560"
5	Araport11	CDS	16244227	16244353	2.37e+03	+	0	transcript_id "AT5G40560.1"; gene_id "AT5G40560"
5	Araport11	exon	16244523	16244768	2.37e+03	+	.	transcript_id "AT5G40560.1"; gene_id "AT5G40560"
5	Araport11	CDS	16244523	16244768	2.37e+03	+	2	transcript_id "AT5G40560.1"; gene_id "AT5G40560"
5	Araport11	exon	16244933	16245128	2.37e+03	+	.	transcript_id "AT5G40560.1"; gene_id "AT5G40560"
5	Araport11	CDS	16244933	16245128	2.37e+03	+	2	transcript_id "AT5G40560.1"; gene_id "AT5G40560"
5	Araport11	exon	16245228	16245484	2.37e+03	+	.	transcript_id "AT5G40560.1"; gene_id "AT5G40560"
5	Araport11	CDS	16245228	16245484	2.37e+03	+	1	transcript_id "AT5G40560.1"; gene_id "AT5G40560"
5	Araport11	exon	16245580	16245707	2.37e+03	+	.	transcript_id "AT5G40560.1"; gene_id "AT5G40560"
5	Araport11	CDS	16245580	16245707	2.37e+03	+	2	transcript_id "AT5G40560.1"; gene_id "AT5G40560"
5	Araport11	exon	16245817	16245951	2.37e+03	+	.	transcript_id "AT5G40560.1"; gene_id "AT5G40560"
5	Araport11	CDS	16245817	16245951	2.37e+03	+	0	transcript_id "AT5G40560.1"; gene_id "AT5G40560"
5	Araport11	exon	16246147	16246197	2.37e+03	+	.	transcript_id "AT5G40560.1"; gene_id "AT5G40560"
5	Araport11	CDS	16246147	16246197	2.37e+03	+	0	transcript_id "AT5G40560.1"; gene_id "AT5G40560"
5	Araport11	exon	16246280	16246519	2.37e+03	+	.	transcript_id "AT5G40560.1"; gene_id "AT5G40560"
5	Araport11	CDS	16246280	16246519	2.37e+03	+	0	transcript_id "AT5G40560.1"; gene_id "AT5G40560"
5	Araport11	stop_codon	16246517	16246519	.	+	.	transcript_id "AT5G40560.1"; gene_id "AT5G40560"
5	Araport11	5UTR	16246760	16246797	.	+	.	transcript_id "AT5G40570.1"; gene_id "AT5G40570"
5	Araport11	exon	16246760	16247021	.	+	.	transcript_id "AT5G40570.1"; gene_id "AT5G40570"
5	Araport11	start_codon	16246798	16246800	.	+	.	transcript_id "AT5G40570.1"; gene_id "AT5G40570"
5	Araport11	CDS	16246798	16247021	.	+	0	transcript_id "AT5G40570.1"; gene_id "AT5G40570"
5	Araport11	exon	16247588	16247685	.	+	.	transcript_id "AT5G40570.1"; gene_id "AT5G40570"
5	Araport11	CDS	16247588	16247685	.	+	1	transcript_id "AT5G40570.1"; gene_id "AT5G40570"
5	Araport11	exon	16247794	16247961	.	+	.	transcript_id "AT5G40570.1"; gene_id "AT5G40570"
5	Araport11	CDS	16247794	16247961	.	+	2	transcript_id "AT5G40570.1"; gene_id "AT5G40570"
5	Araport11	exon	16248041	16248083	.	+	.	transcript_id "AT5G40570.1"; gene_id "AT5G40570"
5	Araport11	CDS	16248041	16248083	.	+	2	transcript_id "AT5G40570.1"; gene_id "AT5G40570"
5	Araport11	CDS	16248170	16248251	.	+	1	transcript_id "AT5G40570.1"; gene_id "AT5G40570"
5	Araport11	exon	16248170	16248390	.	+	.	transcript_id "AT5G40570.1"; gene_id "AT5G40570"
5	Araport11	stop_codon	16248249	16248251	.	+	.	transcript_id "AT5G40570.1"; gene_id "AT5G40570"
5	Araport11	3UTR	16248252	16248390	.	+	.	transcript_id "AT5G40570.1"; gene_id "AT5G40570"
5	Araport11	5UTR	16246786	16246797	.	+	.	transcript_id "AT5G40570.2"; gene_id "AT5G40570"
5	Araport11	exon	16246786	16247021	.	+	.	transcript_id "AT5G40570.2"; gene_id "AT5G40570"
5	Araport11	start_codon	16246798	16246800	.	+	.	transcript_id "AT5G40570.2"; gene_id "AT5G40570"
5	Araport11	CDS	16246798	16247021	.	+	0	transcript_id "AT5G40570.2"; gene_id "AT5G40570"
5	Araport11	exon	16247486	16247506	.	+	.	transcript_id "AT5G40570.2"; gene_id "AT5G40570"
5	Araport11	CDS	16247486	16247506	.	+	1	transcript_id "AT5G40570.2"; gene_id "AT5G40570"
5	Araport11	exon	16247588	16247685	.	+	.	transcript_id "AT5G40570.2"; gene_id "AT5G40570"
5	Araport11	CDS	16247588	16247685	.	+	1	transcript_id "AT5G40570.2"; gene_id "AT5G40570"
5	Araport11	exon	16247794	16247961	.	+	.	transcript_id "AT5G40570.2"; gene_id "AT5G40570"
5	Araport11	CDS	16247794	16247961	.	+	2	transcript_id "AT5G40570.2"; gene_id "AT5G40570"
5	Araport11	exon	16248041	16248083	.	+	.	transcript_id "AT5G40570.2"; gene_id "AT5G40570"
5	Araport11	CDS	16248041	16248083	.	+	2	transcript_id "AT5G40570.2"; gene_id "AT5G40570"
5	Araport11	CDS	16248170	16248251	.	+	1	transcript_id "AT5G40570.2"; gene_id "AT5G40570"
5	Araport11	exon	16248170	16248390	.	+	.	transcript_id "AT5G40570.2"; gene_id "AT5G40570"
5	Araport11	stop_codon	16248249	16248251	.	+	.	transcript_id "AT5G40570.2"; gene_id "AT5G40570"
5	Araport11	3UTR	16248252	16248390	.	+	.	transcript_id "AT5G40570.2"; gene_id "AT5G40570"
5	Araport11	3UTR	16248286	16248510	.	-	.	transcript_id "AT5G40580.1"; gene_id "AT5G40580"
5	Araport11	exon	16248286	16248590	.	-	.	transcript_id "AT5G40580.1"; gene_id "AT5G40580"
5	Araport11	CDS	16248511	16248590	.	-	2	transcript_id "AT5G40580.1"; gene_id "AT5G40580"
5	Araport11	start_codon	16248588	16248590	.	-	.	transcript_id "AT5G40580.1"; gene_id "AT5G40580"
5	Araport11	exon	16248715	16248802	.	-	.	transcript_id "AT5G40580.1"; gene_id "AT5G40580"
5	Araport11	CDS	16248715	16248802	.	-	0	transcript_id "AT5G40580.1"; gene_id "AT5G40580"
5	Araport11	exon	16248979	16249077	.	-	.	transcript_id "AT5G40580.1"; gene_id "AT5G40580"
5	Araport11	CDS	16248979	16249077	.	-	0	transcript_id "AT5G40580.1"; gene_id "AT5G40580"
5	Araport11	exon	16249161	16249265	.	-	.	transcript_id "AT5G40580.1"; gene_id "AT5G40580"
5	Araport11	CDS	16249161	16249265	.	-	0	transcript_id "AT5G40580.1"; gene_id "AT5G40580"
5	Araport11	exon	16249365	16249434	.	-	.	transcript_id "AT5G40580.1"; gene_id "AT5G40580"
5	Araport11	CDS	16249365	16249434	.	-	1	transcript_id "AT5G40580.1"; gene_id "AT5G40580"
5	Araport11	exon	16249516	16249612	.	-	.	transcript_id "AT5G40580.1"; gene_id "AT5G40580"
5	Araport11	CDS	16249516	16249612	.	-	2	transcript_id "AT5G40580.1"; gene_id "AT5G40580"
5	Araport11	exon	16249738	16249879	.	-	.	transcript_id "AT5G40580.1"; gene_id "AT5G40580"
5	Araport11	CDS	16249738	16249879	.	-	0	transcript_id "AT5G40580.1"; gene_id "AT5G40580"
5	Araport11	stop_codon	16250308	16250310	.	-	.	transcript_id "AT5G40580.1"; gene_id "AT5G40580"
5	Araport11	CDS	16250308	16250451	.	-	0	transcript_id "AT5G40580.1"; gene_id "AT5G40580"
5	Araport11	exon	16250308	16250467	.	-	.	transcript_id "AT5G40580.1"; gene_id "AT5G40580"
5	Araport11	5UTR	16250452	16250467	.	-	.	transcript_id "AT5G40580.1"; gene_id "AT5G40580"
5	Araport11	exon	16250624	16250805	.	-	.	transcript_id "AT5G40580.1"; gene_id "AT5G40580"
5	Araport11	5UTR	16250624	16250805	.	-	.	transcript_id "AT5G40580.1"; gene_id "AT5G40580"
5	Araport11	3UTR	16248286	16248510	.	-	.	transcript_id "AT5G40580.2"; gene_id "AT5G40580"
5	Araport11	exon	16248286	16248590	.	-	.	transcript_id "AT5G40580.2"; gene_id "AT5G40580"
5	Araport11	CDS	16248511	16248590	.	-	2	transcript_id "AT5G40580.2"; gene_id "AT5G40580"
5	Araport11	start_codon	16248588	16248590	.	-	.	transcript_id "AT5G40580.2"; gene_id "AT5G40580"
5	Araport11	exon	16248715	16248802	.	-	.	transcript_id "AT5G40580.2"; gene_id "AT5G40580"
5	Araport11	CDS	16248715	16248802	.	-	0	transcript_id "AT5G40580.2"; gene_id "AT5G40580"
5	Araport11	exon	16248979	16249077	.	-	.	transcript_id "AT5G40580.2"; gene_id "AT5G40580"
5	Araport11	CDS	16248979	16249077	.	-	0	transcript_id "AT5G40580.2"; gene_id "AT5G40580"
5	Araport11	exon	16249161	16249265	.	-	.	transcript_id "AT5G40580.2"; gene_id "AT5G40580"
5	Araport11	CDS	16249161	16249265	.	-	0	transcript_id "AT5G40580.2"; gene_id "AT5G40580"
5	Araport11	exon	16249365	16249434	.	-	.	transcript_id "AT5G40580.2"; gene_id "AT5G40580"
5	Araport11	CDS	16249365	16249434	.	-	1	transcript_id "AT5G40580.2"; gene_id "AT5G40580"
5	Araport11	exon	16249516	16249612	.	-	.	transcript_id "AT5G40580.2"; gene_id "AT5G40580"
5	Araport11	CDS	16249516	16249612	.	-	2	transcript_id "AT5G40580.2"; gene_id "AT5G40580"
5	Araport11	exon	16249738	16249879	.	-	.	transcript_id "AT5G40580.2"; gene_id "AT5G40580"
5	Araport11	CDS	16249738	16249879	.	-	0	transcript_id "AT5G40580.2"; gene_id "AT5G40580"
5	Araport11	stop_codon	16250308	16250310	.	-	.	transcript_id "AT5G40580.2"; gene_id "AT5G40580"
5	Araport11	CDS	16250308	16250451	.	-	0	transcript_id "AT5G40580.2"; gene_id "AT5G40580"
5	Araport11	exon	16250308	16250467	.	-	.	transcript_id "AT5G40580.2"; gene_id "AT5G40580"
5	Araport11	5UTR	16250452	16250467	.	-	.	transcript_id "AT5G40580.2"; gene_id "AT5G40580"
5	Araport11	exon	16250803	16250925	.	-	.	transcript_id "AT5G40580.2"; gene_id "AT5G40580"
5	Araport11	5UTR	16250803	16250925	.	-	.	transcript_id "AT5G40580.2"; gene_id "AT5G40580"
5	Araport11	3UTR	16248300	16248510	.	-	.	transcript_id "AT5G40580.3"; gene_id "AT5G40580"
5	Araport11	exon	16248300	16248590	.	-	.	transcript_id "AT5G40580.3"; gene_id "AT5G40580"
5	Araport11	CDS	16248511	16248590	.	-	2	transcript_id "AT5G40580.3"; gene_id "AT5G40580"
5	Araport11	start_codon	16248588	16248590	.	-	.	transcript_id "AT5G40580.3"; gene_id "AT5G40580"
5	Araport11	exon	16248715	16248802	.	-	.	transcript_id "AT5G40580.3"; gene_id "AT5G40580"
5	Araport11	CDS	16248715	16248802	.	-	0	transcript_id "AT5G40580.3"; gene_id "AT5G40580"
5	Araport11	exon	16248979	16249077	.	-	.	transcript_id "AT5G40580.3"; gene_id "AT5G40580"
5	Araport11	CDS	16248979	16249077	.	-	0	transcript_id "AT5G40580.3"; gene_id "AT5G40580"
5	Araport11	exon	16249161	16249265	.	-	.	transcript_id "AT5G40580.3"; gene_id "AT5G40580"
5	Araport11	CDS	16249161	16249265	.	-	0	transcript_id "AT5G40580.3"; gene_id "AT5G40580"
5	Araport11	exon	16249365	16249434	.	-	.	transcript_id "AT5G40580.3"; gene_id "AT5G40580"
5	Araport11	CDS	16249365	16249434	.	-	1	transcript_id "AT5G40580.3"; gene_id "AT5G40580"
5	Araport11	exon	16249516	16249612	.	-	.	transcript_id "AT5G40580.3"; gene_id "AT5G40580"
5	Araport11	CDS	16249516	16249612	.	-	2	transcript_id "AT5G40580.3"; gene_id "AT5G40580"
5	Araport11	exon	16249738	16249879	.	-	.	transcript_id "AT5G40580.3"; gene_id "AT5G40580"
5	Araport11	CDS	16249738	16249879	.	-	0	transcript_id "AT5G40580.3"; gene_id "AT5G40580"
5	Araport11	stop_codon	16250326	16250328	.	-	.	transcript_id "AT5G40580.3"; gene_id "AT5G40580"
5	Araport11	CDS	16250326	16250451	.	-	0	transcript_id "AT5G40580.3"; gene_id "AT5G40580"
5	Araport11	exon	16250326	16250467	.	-	.	transcript_id "AT5G40580.3"; gene_id "AT5G40580"
5	Araport11	5UTR	16250452	16250467	.	-	.	transcript_id "AT5G40580.3"; gene_id "AT5G40580"
5	Araport11	exon	16250560	16250777	.	-	.	transcript_id "AT5G40580.3"; gene_id "AT5G40580"
5	Araport11	5UTR	16250560	16250777	.	-	.	transcript_id "AT5G40580.3"; gene_id "AT5G40580"
5	Araport11	exon	16248511	16248590	.	-	.	transcript_id "AT5G40580.4"; gene_id "AT5G40580"
5	Araport11	CDS	16248511	16248590	.	-	2	transcript_id "AT5G40580.4"; gene_id "AT5G40580"
5	Araport11	start_codon	16248588	16248590	.	-	.	transcript_id "AT5G40580.4"; gene_id "AT5G40580"
5	Araport11	exon	16248715	16248802	.	-	.	transcript_id "AT5G40580.4"; gene_id "AT5G40580"
5	Araport11	CDS	16248715	16248802	.	-	0	transcript_id "AT5G40580.4"; gene_id "AT5G40580"
5	Araport11	exon	16248979	16249077	.	-	.	transcript_id "AT5G40580.4"; gene_id "AT5G40580"
5	Araport11	CDS	16248979	16249077	.	-	0	transcript_id "AT5G40580.4"; gene_id "AT5G40580"
5	Araport11	exon	16249161	16249265	.	-	.	transcript_id "AT5G40580.4"; gene_id "AT5G40580"
5	Araport11	CDS	16249161	16249265	.	-	0	transcript_id "AT5G40580.4"; gene_id "AT5G40580"
5	Araport11	exon	16249365	16249434	.	-	.	transcript_id "AT5G40580.4"; gene_id "AT5G40580"
5	Araport11	CDS	16249365	16249434	.	-	1	transcript_id "AT5G40580.4"; gene_id "AT5G40580"
5	Araport11	exon	16249516	16249612	.	-	.	transcript_id "AT5G40580.4"; gene_id "AT5G40580"
5	Araport11	CDS	16249516	16249612	.	-	2	transcript_id "AT5G40580.4"; gene_id "AT5G40580"
5	Araport11	exon	16249738	16249879	.	-	.	transcript_id "AT5G40580.4"; gene_id "AT5G40580"
5	Araport11	CDS	16249738	16249879	.	-	0	transcript_id "AT5G40580.4"; gene_id "AT5G40580"
5	Araport11	stop_codon	16250326	16250328	.	-	.	transcript_id "AT5G40580.4"; gene_id "AT5G40580"
5	Araport11	CDS	16250326	16250451	.	-	0	transcript_id "AT5G40580.4"; gene_id "AT5G40580"
5	Araport11	exon	16250326	16250467	.	-	.	transcript_id "AT5G40580.4"; gene_id "AT5G40580"
5	Araport11	5UTR	16250452	16250467	.	-	.	transcript_id "AT5G40580.4"; gene_id "AT5G40580"
5	Araport11	exon	16250803	16250894	.	-	.	transcript_id "AT5G40580.4"; gene_id "AT5G40580"
5	Araport11	5UTR	16250803	16250894	.	-	.	transcript_id "AT5G40580.4"; gene_id "AT5G40580"
5	Araport11	3UTR	16251318	16251608	.	-	.	transcript_id "AT5G40590.1"; gene_id "AT5G40590"
5	Araport11	exon	16251318	16252434	.	-	.	transcript_id "AT5G40590.1"; gene_id "AT5G40590"
5	Araport11	stop_codon	16251609	16251611	.	-	.	transcript_id "AT5G40590.1"; gene_id "AT5G40590"
5	Araport11	CDS	16251609	16252313	.	-	0	transcript_id "AT5G40590.1"; gene_id "AT5G40590"
5	Araport11	start_codon	16252311	16252313	.	-	.	transcript_id "AT5G40590.1"; gene_id "AT5G40590"
5	Araport11	5UTR	16252314	16252434	.	-	.	transcript_id "AT5G40590.1"; gene_id "AT5G40590"
5	Araport11	3UTR	16253469	16254906	.	-	.	transcript_id "AT5G40600.1"; gene_id "AT5G40600"
5	Araport11	exon	16253469	16254978	.	-	.	transcript_id "AT5G40600.1"; gene_id "AT5G40600"
5	Araport11	CDS	16254907	16254978	.	-	0	transcript_id "AT5G40600.1"; gene_id "AT5G40600"
5	Araport11	start_codon	16254976	16254978	.	-	.	transcript_id "AT5G40600.1"; gene_id "AT5G40600"
5	Araport11	exon	16255062	16255218	.	-	.	transcript_id "AT5G40600.1"; gene_id "AT5G40600"
5	Araport11	CDS	16255062	16255218	.	-	1	transcript_id "AT5G40600.1"; gene_id "AT5G40600"
5	Araport11	exon	16255336	16255394	.	-	.	transcript_id "AT5G40600.1"; gene_id "AT5G40600"
5	Araport11	CDS	16255336	16255394	.	-	0	transcript_id "AT5G40600.1"; gene_id "AT5G40600"
5	Araport11	exon	16255484	16255573	.	-	.	transcript_id "AT5G40600.1"; gene_id "AT5G40600"
5	Araport11	CDS	16255484	16255573	.	-	0	transcript_id "AT5G40600.1"; gene_id "AT5G40600"
5	Araport11	exon	16255654	16255767	.	-	.	transcript_id "AT5G40600.1"; gene_id "AT5G40600"
5	Araport11	CDS	16255654	16255767	.	-	0	transcript_id "AT5G40600.1"; gene_id "AT5G40600"
5	Araport11	exon	16255857	16256160	.	-	.	transcript_id "AT5G40600.1"; gene_id "AT5G40600"
5	Araport11	CDS	16255857	16256160	.	-	1	transcript_id "AT5G40600.1"; gene_id "AT5G40600"
5	Araport11	exon	16256540	16256603	.	-	.	transcript_id "AT5G40600.1"; gene_id "AT5G40600"
5	Araport11	CDS	16256540	16256603	.	-	2	transcript_id "AT5G40600.1"; gene_id "AT5G40600"
5	Araport11	stop_codon	16256648	16256650	.	-	.	transcript_id "AT5G40600.1"; gene_id "AT5G40600"
5	Araport11	CDS	16256648	16256765	.	-	0	transcript_id "AT5G40600.1"; gene_id "AT5G40600"
5	Araport11	exon	16256648	16256829	.	-	.	transcript_id "AT5G40600.1"; gene_id "AT5G40600"
5	Araport11	5UTR	16256766	16256829	.	-	.	transcript_id "AT5G40600.1"; gene_id "AT5G40600"
5	Araport11	3UTR	16253469	16254906	.	-	.	transcript_id "AT5G40600.2"; gene_id "AT5G40600"
5	Araport11	exon	16253469	16254978	.	-	.	transcript_id "AT5G40600.2"; gene_id "AT5G40600"
5	Araport11	CDS	16254907	16254978	.	-	0	transcript_id "AT5G40600.2"; gene_id "AT5G40600"
5	Araport11	start_codon	16254976	16254978	.	-	.	transcript_id "AT5G40600.2"; gene_id "AT5G40600"
5	Araport11	exon	16255062	16255218	.	-	.	transcript_id "AT5G40600.2"; gene_id "AT5G40600"
5	Araport11	CDS	16255062	16255218	.	-	1	transcript_id "AT5G40600.2"; gene_id "AT5G40600"
5	Araport11	exon	16255336	16255394	.	-	.	transcript_id "AT5G40600.2"; gene_id "AT5G40600"
5	Araport11	CDS	16255336	16255394	.	-	0	transcript_id "AT5G40600.2"; gene_id "AT5G40600"
5	Araport11	exon	16255484	16255573	.	-	.	transcript_id "AT5G40600.2"; gene_id "AT5G40600"
5	Araport11	CDS	16255484	16255573	.	-	0	transcript_id "AT5G40600.2"; gene_id "AT5G40600"
5	Araport11	exon	16255654	16255767	.	-	.	transcript_id "AT5G40600.2"; gene_id "AT5G40600"
5	Araport11	CDS	16255654	16255767	.	-	0	transcript_id "AT5G40600.2"; gene_id "AT5G40600"
5	Araport11	stop_codon	16255857	16255859	.	-	.	transcript_id "AT5G40600.2"; gene_id "AT5G40600"
5	Araport11	CDS	16255857	16256111	.	-	0	transcript_id "AT5G40600.2"; gene_id "AT5G40600"
5	Araport11	exon	16255857	16256113	.	-	.	transcript_id "AT5G40600.2"; gene_id "AT5G40600"
5	Araport11	5UTR	16256112	16256113	.	-	.	transcript_id "AT5G40600.2"; gene_id "AT5G40600"
5	Araport11	exon	16256206	16256462	.	-	.	transcript_id "AT5G40600.2"; gene_id "AT5G40600"
5	Araport11	5UTR	16256206	16256462	.	-	.	transcript_id "AT5G40600.2"; gene_id "AT5G40600"
5	Araport11	exon	16256648	16256829	.	-	.	transcript_id "AT5G40600.2"; gene_id "AT5G40600"
5	Araport11	5UTR	16256648	16256829	.	-	.	transcript_id "AT5G40600.2"; gene_id "AT5G40600"
5	Araport11	3UTR	16253469	16254906	.	-	.	transcript_id "AT5G40600.4"; gene_id "AT5G40600"
5	Araport11	exon	16253469	16254978	.	-	.	transcript_id "AT5G40600.4"; gene_id "AT5G40600"
5	Araport11	CDS	16254907	16254978	.	-	0	transcript_id "AT5G40600.4"; gene_id "AT5G40600"
5	Araport11	start_codon	16254976	16254978	.	-	.	transcript_id "AT5G40600.4"; gene_id "AT5G40600"
5	Araport11	exon	16255062	16255218	.	-	.	transcript_id "AT5G40600.4"; gene_id "AT5G40600"
5	Araport11	CDS	16255062	16255218	.	-	1	transcript_id "AT5G40600.4"; gene_id "AT5G40600"
5	Araport11	exon	16255336	16255394	.	-	.	transcript_id "AT5G40600.4"; gene_id "AT5G40600"
5	Araport11	CDS	16255336	16255394	.	-	0	transcript_id "AT5G40600.4"; gene_id "AT5G40600"
5	Araport11	exon	16255484	16255573	.	-	.	transcript_id "AT5G40600.4"; gene_id "AT5G40600"
5	Araport11	CDS	16255484	16255573	.	-	0	transcript_id "AT5G40600.4"; gene_id "AT5G40600"
5	Araport11	exon	16255654	16255767	.	-	.	transcript_id "AT5G40600.4"; gene_id "AT5G40600"
5	Araport11	CDS	16255654	16255767	.	-	0	transcript_id "AT5G40600.4"; gene_id "AT5G40600"
5	Araport11	exon	16255857	16256113	.	-	.	transcript_id "AT5G40600.4"; gene_id "AT5G40600"
5	Araport11	CDS	16255857	16256113	.	-	2	transcript_id "AT5G40600.4"; gene_id "AT5G40600"
5	Araport11	stop_codon	16256648	16256650	.	-	.	transcript_id "AT5G40600.4"; gene_id "AT5G40600"
5	Araport11	CDS	16256648	16256765	.	-	0	transcript_id "AT5G40600.4"; gene_id "AT5G40600"
5	Araport11	exon	16256648	16256829	.	-	.	transcript_id "AT5G40600.4"; gene_id "AT5G40600"
5	Araport11	5UTR	16256766	16256829	.	-	.	transcript_id "AT5G40600.4"; gene_id "AT5G40600"
5	Araport11	exon	16253469	16254978	.	-	.	transcript_id "AT5G40600.3"; gene_id "AT5G40600"
5	Araport11	3UTR	16253469	16254978	.	-	.	transcript_id "AT5G40600.3"; gene_id "AT5G40600"
5	Araport11	3UTR	16255062	16255210	.	-	.	transcript_id "AT5G40600.3"; gene_id "AT5G40600"
5	Araport11	exon	16255062	16255229	.	-	.	transcript_id "AT5G40600.3"; gene_id "AT5G40600"
5	Araport11	CDS	16255211	16255229	.	-	1	transcript_id "AT5G40600.3"; gene_id "AT5G40600"
5	Araport11	start_codon	16255227	16255229	.	-	.	transcript_id "AT5G40600.3"; gene_id "AT5G40600"
5	Araport11	exon	16255336	16255394	.	-	.	transcript_id "AT5G40600.3"; gene_id "AT5G40600"
5	Araport11	CDS	16255336	16255394	.	-	0	transcript_id "AT5G40600.3"; gene_id "AT5G40600"
5	Araport11	exon	16255484	16255573	.	-	.	transcript_id "AT5G40600.3"; gene_id "AT5G40600"
5	Araport11	CDS	16255484	16255573	.	-	0	transcript_id "AT5G40600.3"; gene_id "AT5G40600"
5	Araport11	exon	16255654	16255767	.	-	.	transcript_id "AT5G40600.3"; gene_id "AT5G40600"
5	Araport11	CDS	16255654	16255767	.	-	0	transcript_id "AT5G40600.3"; gene_id "AT5G40600"
5	Araport11	exon	16255857	16256113	.	-	.	transcript_id "AT5G40600.3"; gene_id "AT5G40600"
5	Araport11	CDS	16255857	16256113	.	-	2	transcript_id "AT5G40600.3"; gene_id "AT5G40600"
5	Araport11	stop_codon	16256648	16256650	.	-	.	transcript_id "AT5G40600.3"; gene_id "AT5G40600"
5	Araport11	CDS	16256648	16256765	.	-	0	transcript_id "AT5G40600.3"; gene_id "AT5G40600"
5	Araport11	exon	16256648	16256829	.	-	.	transcript_id "AT5G40600.3"; gene_id "AT5G40600"
5	Araport11	5UTR	16256766	16256829	.	-	.	transcript_id "AT5G40600.3"; gene_id "AT5G40600"
5	Araport11	start_codon	16253510	16253512	.	+	.	transcript_id "AT5G40595.1"; gene_id "AT5G40595"
5	Araport11	exon	16253510	16253776	.	+	.	transcript_id "AT5G40595.1"; gene_id "AT5G40595"
5	Araport11	CDS	16253510	16253776	.	+	0	transcript_id "AT5G40595.1"; gene_id "AT5G40595"
5	Araport11	exon	16253921	16254079	.	+	.	transcript_id "AT5G40595.1"; gene_id "AT5G40595"
5	Araport11	CDS	16253921	16254079	.	+	0	transcript_id "AT5G40595.1"; gene_id "AT5G40595"
5	Araport11	stop_codon	16254077	16254079	.	+	.	transcript_id "AT5G40595.1"; gene_id "AT5G40595"
5	Araport11	exon	16259229	16264465	.	+	.	transcript_id "AT5G40605.1"; gene_id "AT5G40605"
5	Araport11	3UTR	16264829	16265070	.	-	.	transcript_id "AT5G40610.1"; gene_id "AT5G40610"
5	Araport11	exon	16264829	16265217	.	-	.	transcript_id "AT5G40610.1"; gene_id "AT5G40610"
5	Araport11	CDS	16265071	16265217	.	-	0	transcript_id "AT5G40610.1"; gene_id "AT5G40610"
5	Araport11	start_codon	16265215	16265217	.	-	.	transcript_id "AT5G40610.1"; gene_id "AT5G40610"
5	Araport11	exon	16265352	16265400	.	-	.	transcript_id "AT5G40610.1"; gene_id "AT5G40610"
5	Araport11	CDS	16265352	16265400	.	-	1	transcript_id "AT5G40610.1"; gene_id "AT5G40610"
5	Araport11	exon	16265483	16265537	.	-	.	transcript_id "AT5G40610.1"; gene_id "AT5G40610"
5	Araport11	CDS	16265483	16265537	.	-	2	transcript_id "AT5G40610.1"; gene_id "AT5G40610"
5	Araport11	exon	16265630	16265750	.	-	.	transcript_id "AT5G40610.1"; gene_id "AT5G40610"
5	Araport11	CDS	16265630	16265750	.	-	0	transcript_id "AT5G40610.1"; gene_id "AT5G40610"
5	Araport11	exon	16265843	16265944	.	-	.	transcript_id "AT5G40610.1"; gene_id "AT5G40610"
5	Araport11	CDS	16265843	16265944	.	-	0	transcript_id "AT5G40610.1"; gene_id "AT5G40610"
5	Araport11	exon	16266048	16266155	.	-	.	transcript_id "AT5G40610.1"; gene_id "AT5G40610"
5	Araport11	CDS	16266048	16266155	.	-	0	transcript_id "AT5G40610.1"; gene_id "AT5G40610"
5	Araport11	exon	16266235	16266452	.	-	.	transcript_id "AT5G40610.1"; gene_id "AT5G40610"
5	Araport11	CDS	16266235	16266452	.	-	2	transcript_id "AT5G40610.1"; gene_id "AT5G40610"
5	Araport11	exon	16266528	16266600	.	-	.	transcript_id "AT5G40610.1"; gene_id "AT5G40610"
5	Araport11	CDS	16266528	16266600	.	-	0	transcript_id "AT5G40610.1"; gene_id "AT5G40610"
5	Araport11	exon	16266686	16266762	.	-	.	transcript_id "AT5G40610.1"; gene_id "AT5G40610"
5	Araport11	CDS	16266686	16266762	.	-	2	transcript_id "AT5G40610.1"; gene_id "AT5G40610"
5	Araport11	stop_codon	16267006	16267008	.	-	.	transcript_id "AT5G40610.1"; gene_id "AT5G40610"
5	Araport11	CDS	16267006	16267258	.	-	0	transcript_id "AT5G40610.1"; gene_id "AT5G40610"
5	Araport11	exon	16267006	16267406	.	-	.	transcript_id "AT5G40610.1"; gene_id "AT5G40610"
5	Araport11	5UTR	16267259	16267406	.	-	.	transcript_id "AT5G40610.1"; gene_id "AT5G40610"
5	Araport11	5UTR	16269157	16269262	.	+	.	transcript_id "AT5G40620.1"; gene_id "AT5G40620"
5	Araport11	exon	16269157	16269833	.	+	.	transcript_id "AT5G40620.1"; gene_id "AT5G40620"
5	Araport11	start_codon	16269263	16269265	.	+	.	transcript_id "AT5G40620.1"; gene_id "AT5G40620"
5	Araport11	CDS	16269263	16269655	.	+	0	transcript_id "AT5G40620.1"; gene_id "AT5G40620"
5	Araport11	stop_codon	16269653	16269655	.	+	.	transcript_id "AT5G40620.1"; gene_id "AT5G40620"
5	Araport11	3UTR	16269656	16269833	.	+	.	transcript_id "AT5G40620.1"; gene_id "AT5G40620"
5	Araport11	3UTR	16271047	16271401	.	-	.	transcript_id "AT5G40630.1"; gene_id "AT5G40630"
5	Araport11	exon	16271047	16271595	.	-	.	transcript_id "AT5G40630.1"; gene_id "AT5G40630"
5	Araport11	CDS	16271402	16271595	.	-	2	transcript_id "AT5G40630.1"; gene_id "AT5G40630"
5	Araport11	start_codon	16271593	16271595	.	-	.	transcript_id "AT5G40630.1"; gene_id "AT5G40630"
5	Araport11	stop_codon	16272126	16272128	.	-	.	transcript_id "AT5G40630.1"; gene_id "AT5G40630"
5	Araport11	CDS	16272126	16272429	.	-	0	transcript_id "AT5G40630.1"; gene_id "AT5G40630"
5	Araport11	exon	16272126	16272513	.	-	.	transcript_id "AT5G40630.1"; gene_id "AT5G40630"
5	Araport11	5UTR	16272430	16272513	.	-	.	transcript_id "AT5G40630.1"; gene_id "AT5G40630"
5	Araport11	5UTR	16277042	16277344	.	+	.	transcript_id "AT5G40640.1"; gene_id "AT5G40640"
5	Araport11	exon	16277042	16277438	.	+	.	transcript_id "AT5G40640.1"; gene_id "AT5G40640"
5	Araport11	start_codon	16277345	16277347	.	+	.	transcript_id "AT5G40640.1"; gene_id "AT5G40640"
5	Araport11	CDS	16277345	16277438	.	+	0	transcript_id "AT5G40640.1"; gene_id "AT5G40640"
5	Araport11	exon	16277907	16278015	.	+	.	transcript_id "AT5G40640.1"; gene_id "AT5G40640"
5	Araport11	CDS	16277907	16278015	.	+	2	transcript_id "AT5G40640.1"; gene_id "AT5G40640"
5	Araport11	exon	16278109	16278301	.	+	.	transcript_id "AT5G40640.1"; gene_id "AT5G40640"
5	Araport11	CDS	16278109	16278301	.	+	1	transcript_id "AT5G40640.1"; gene_id "AT5G40640"
5	Araport11	exon	16278387	16278520	.	+	.	transcript_id "AT5G40640.1"; gene_id "AT5G40640"
5	Araport11	CDS	16278387	16278520	.	+	0	transcript_id "AT5G40640.1"; gene_id "AT5G40640"
5	Araport11	exon	16278600	16278888	.	+	.	transcript_id "AT5G40640.1"; gene_id "AT5G40640"
5	Araport11	CDS	16278600	16278888	.	+	1	transcript_id "AT5G40640.1"; gene_id "AT5G40640"
5	Araport11	exon	16278969	16279075	.	+	.	transcript_id "AT5G40640.1"; gene_id "AT5G40640"
5	Araport11	CDS	16278969	16279075	.	+	0	transcript_id "AT5G40640.1"; gene_id "AT5G40640"
5	Araport11	exon	16279162	16279297	.	+	.	transcript_id "AT5G40640.1"; gene_id "AT5G40640"
5	Araport11	CDS	16279162	16279297	.	+	1	transcript_id "AT5G40640.1"; gene_id "AT5G40640"
5	Araport11	exon	16279372	16279567	.	+	.	transcript_id "AT5G40640.1"; gene_id "AT5G40640"
5	Araport11	CDS	16279372	16279567	.	+	0	transcript_id "AT5G40640.1"; gene_id "AT5G40640"
5	Araport11	exon	16279671	16279920	.	+	.	transcript_id "AT5G40640.1"; gene_id "AT5G40640"
5	Araport11	CDS	16279671	16279920	.	+	2	transcript_id "AT5G40640.1"; gene_id "AT5G40640"
5	Araport11	CDS	16280006	16280258	.	+	1	transcript_id "AT5G40640.1"; gene_id "AT5G40640"
5	Araport11	exon	16280006	16280424	.	+	.	transcript_id "AT5G40640.1"; gene_id "AT5G40640"
5	Araport11	stop_codon	16280256	16280258	.	+	.	transcript_id "AT5G40640.1"; gene_id "AT5G40640"
5	Araport11	3UTR	16280259	16280424	.	+	.	transcript_id "AT5G40640.1"; gene_id "AT5G40640"
5	Araport11	3UTR	16280283	16280409	.	-	.	transcript_id "AT5G40645.1"; gene_id "AT5G40645"
5	Araport11	exon	16280283	16280433	.	-	.	transcript_id "AT5G40645.1"; gene_id "AT5G40645"
5	Araport11	CDS	16280410	16280433	.	-	0	transcript_id "AT5G40645.1"; gene_id "AT5G40645"
5	Araport11	start_codon	16280431	16280433	.	-	.	transcript_id "AT5G40645.1"; gene_id "AT5G40645"
5	Araport11	exon	16280563	16280751	.	-	.	transcript_id "AT5G40645.1"; gene_id "AT5G40645"
5	Araport11	CDS	16280563	16280751	.	-	0	transcript_id "AT5G40645.1"; gene_id "AT5G40645"
5	Araport11	stop_codon	16280875	16280877	.	-	.	transcript_id "AT5G40645.1"; gene_id "AT5G40645"
5	Araport11	CDS	16280875	16280883	.	-	0	transcript_id "AT5G40645.1"; gene_id "AT5G40645"
5	Araport11	exon	16280875	16280993	.	-	.	transcript_id "AT5G40645.1"; gene_id "AT5G40645"
5	Araport11	5UTR	16280884	16280993	.	-	.	transcript_id "AT5G40645.1"; gene_id "AT5G40645"
5	Araport11	5UTR	16281394	16281461	.	+	.	transcript_id "AT5G40650.1"; gene_id "AT5G40650"
5	Araport11	exon	16281394	16282132	.	+	.	transcript_id "AT5G40650.1"; gene_id "AT5G40650"
5	Araport11	start_codon	16281462	16281464	.	+	.	transcript_id "AT5G40650.1"; gene_id "AT5G40650"
5	Araport11	CDS	16281462	16282132	.	+	0	transcript_id "AT5G40650.1"; gene_id "AT5G40650"
5	Araport11	CDS	16283125	16283296	.	+	1	transcript_id "AT5G40650.1"; gene_id "AT5G40650"
5	Araport11	exon	16283125	16283527	.	+	.	transcript_id "AT5G40650.1"; gene_id "AT5G40650"
5	Araport11	stop_codon	16283294	16283296	.	+	.	transcript_id "AT5G40650.1"; gene_id "AT5G40650"
5	Araport11	3UTR	16283297	16283527	.	+	.	transcript_id "AT5G40650.1"; gene_id "AT5G40650"
5	Araport11	5UTR	16281404	16281461	.	+	.	transcript_id "AT5G40650.2"; gene_id "AT5G40650"
5	Araport11	exon	16281404	16282989	.	+	.	transcript_id "AT5G40650.2"; gene_id "AT5G40650"
5	Araport11	start_codon	16281462	16281464	.	+	.	transcript_id "AT5G40650.2"; gene_id "AT5G40650"
5	Araport11	CDS	16281462	16282136	.	+	0	transcript_id "AT5G40650.2"; gene_id "AT5G40650"
5	Araport11	stop_codon	16282134	16282136	.	+	.	transcript_id "AT5G40650.2"; gene_id "AT5G40650"
5	Araport11	3UTR	16282137	16282989	.	+	.	transcript_id "AT5G40650.2"; gene_id "AT5G40650"
5	Araport11	exon	16283125	16283527	.	+	.	transcript_id "AT5G40650.2"; gene_id "AT5G40650"
5	Araport11	3UTR	16283125	16283527	.	+	.	transcript_id "AT5G40650.2"; gene_id "AT5G40650"
5	Araport11	3UTR	16283146	16283649	.	-	.	transcript_id "AT5G40660.1"; gene_id "AT5G40660"
5	Araport11	exon	16283146	16283757	.	-	.	transcript_id "AT5G40660.1"; gene_id "AT5G40660"
5	Araport11	CDS	16283650	16283757	.	-	0	transcript_id "AT5G40660.1"; gene_id "AT5G40660"
5	Araport11	start_codon	16283755	16283757	.	-	.	transcript_id "AT5G40660.1"; gene_id "AT5G40660"
5	Araport11	exon	16283840	16284117	.	-	.	transcript_id "AT5G40660.1"; gene_id "AT5G40660"
5	Araport11	CDS	16283840	16284117	.	-	2	transcript_id "AT5G40660.1"; gene_id "AT5G40660"
5	Araport11	exon	16284189	16284363	.	-	.	transcript_id "AT5G40660.1"; gene_id "AT5G40660"
5	Araport11	CDS	16284189	16284363	.	-	0	transcript_id "AT5G40660.1"; gene_id "AT5G40660"
5	Araport11	stop_codon	16284745	16284747	.	-	.	transcript_id "AT5G40660.1"; gene_id "AT5G40660"
5	Araport11	CDS	16284745	16285161	.	-	0	transcript_id "AT5G40660.1"; gene_id "AT5G40660"
5	Araport11	exon	16284745	16285344	.	-	.	transcript_id "AT5G40660.1"; gene_id "AT5G40660"
5	Araport11	5UTR	16285162	16285344	.	-	.	transcript_id "AT5G40660.1"; gene_id "AT5G40660"
5	Araport11	5UTR	16285711	16285967	.	+	.	transcript_id "AT5G40670.1"; gene_id "AT5G40670"
5	Araport11	exon	16285711	16286086	.	+	.	transcript_id "AT5G40670.1"; gene_id "AT5G40670"
5	Araport11	start_codon	16285968	16285970	.	+	.	transcript_id "AT5G40670.1"; gene_id "AT5G40670"
5	Araport11	CDS	16285968	16286086	.	+	0	transcript_id "AT5G40670.1"; gene_id "AT5G40670"
5	Araport11	exon	16286178	16286310	.	+	.	transcript_id "AT5G40670.1"; gene_id "AT5G40670"
5	Araport11	CDS	16286178	16286310	.	+	1	transcript_id "AT5G40670.1"; gene_id "AT5G40670"
5	Araport11	exon	16286590	16286679	.	+	.	transcript_id "AT5G40670.1"; gene_id "AT5G40670"
5	Araport11	CDS	16286590	16286679	.	+	0	transcript_id "AT5G40670.1"; gene_id "AT5G40670"
5	Araport11	exon	16286772	16286896	.	+	.	transcript_id "AT5G40670.1"; gene_id "AT5G40670"
5	Araport11	CDS	16286772	16286896	.	+	0	transcript_id "AT5G40670.1"; gene_id "AT5G40670"
5	Araport11	exon	16286987	16287029	.	+	.	transcript_id "AT5G40670.1"; gene_id "AT5G40670"
5	Araport11	CDS	16286987	16287029	.	+	1	transcript_id "AT5G40670.1"; gene_id "AT5G40670"
5	Araport11	exon	16287111	16287228	.	+	.	transcript_id "AT5G40670.1"; gene_id "AT5G40670"
5	Araport11	CDS	16287111	16287228	.	+	0	transcript_id "AT5G40670.1"; gene_id "AT5G40670"
5	Araport11	exon	16287328	16287377	.	+	.	transcript_id "AT5G40670.1"; gene_id "AT5G40670"
5	Araport11	CDS	16287328	16287377	.	+	2	transcript_id "AT5G40670.1"; gene_id "AT5G40670"
5	Araport11	CDS	16287457	16287591	.	+	0	transcript_id "AT5G40670.1"; gene_id "AT5G40670"
5	Araport11	exon	16287457	16287947	.	+	.	transcript_id "AT5G40670.1"; gene_id "AT5G40670"
5	Araport11	stop_codon	16287589	16287591	.	+	.	transcript_id "AT5G40670.1"; gene_id "AT5G40670"
5	Araport11	3UTR	16287592	16287947	.	+	.	transcript_id "AT5G40670.1"; gene_id "AT5G40670"
5	Araport11	start_codon	16288754	16288756	.	+	.	transcript_id "AT5G40680.1"; gene_id "AT5G40680"
5	Araport11	exon	16288754	16290001	.	+	.	transcript_id "AT5G40680.1"; gene_id "AT5G40680"
5	Araport11	CDS	16288754	16290001	.	+	0	transcript_id "AT5G40680.1"; gene_id "AT5G40680"
5	Araport11	stop_codon	16289999	16290001	.	+	.	transcript_id "AT5G40680.1"; gene_id "AT5G40680"
5	Araport11	5UTR	16290386	16290769	.	+	.	transcript_id "AT5G40690.1"; gene_id "AT5G40690"
5	Araport11	exon	16290386	16291713	.	+	.	transcript_id "AT5G40690.1"; gene_id "AT5G40690"
5	Araport11	start_codon	16290770	16290772	.	+	.	transcript_id "AT5G40690.1"; gene_id "AT5G40690"
5	Araport11	CDS	16290770	16291402	.	+	0	transcript_id "AT5G40690.1"; gene_id "AT5G40690"
5	Araport11	stop_codon	16291400	16291402	.	+	.	transcript_id "AT5G40690.1"; gene_id "AT5G40690"
5	Araport11	3UTR	16291403	16291713	.	+	.	transcript_id "AT5G40690.1"; gene_id "AT5G40690"
5	Araport11	exon	16291755	16292133	.	-	.	transcript_id "AT5G40700.3"; gene_id "AT5G40700"
5	Araport11	3UTR	16291755	16292133	.	-	.	transcript_id "AT5G40700.3"; gene_id "AT5G40700"
5	Araport11	3UTR	16292226	16292360	.	-	.	transcript_id "AT5G40700.3"; gene_id "AT5G40700"
5	Araport11	exon	16292226	16292436	.	-	.	transcript_id "AT5G40700.3"; gene_id "AT5G40700"
5	Araport11	CDS	16292361	16292436	.	-	1	transcript_id "AT5G40700.3"; gene_id "AT5G40700"
5	Araport11	start_codon	16292434	16292436	.	-	.	transcript_id "AT5G40700.3"; gene_id "AT5G40700"
5	Araport11	exon	16292511	16293139	.	-	.	transcript_id "AT5G40700.3"; gene_id "AT5G40700"
5	Araport11	CDS	16292511	16293139	.	-	0	transcript_id "AT5G40700.3"; gene_id "AT5G40700"
5	Araport11	stop_codon	16293372	16293374	.	-	.	transcript_id "AT5G40700.3"; gene_id "AT5G40700"
5	Araport11	CDS	16293372	16293443	.	-	0	transcript_id "AT5G40700.3"; gene_id "AT5G40700"
5	Araport11	exon	16293372	16293513	.	-	.	transcript_id "AT5G40700.3"; gene_id "AT5G40700"
5	Araport11	5UTR	16293444	16293513	.	-	.	transcript_id "AT5G40700.3"; gene_id "AT5G40700"
5	Araport11	3UTR	16291755	16292046	.	-	.	transcript_id "AT5G40700.1"; gene_id "AT5G40700"
5	Araport11	exon	16291755	16292130	.	-	.	transcript_id "AT5G40700.1"; gene_id "AT5G40700"
5	Araport11	CDS	16292047	16292130	.	-	0	transcript_id "AT5G40700.1"; gene_id "AT5G40700"
5	Araport11	start_codon	16292128	16292130	.	-	.	transcript_id "AT5G40700.1"; gene_id "AT5G40700"
5	Araport11	exon	16292226	16292277	.	-	.	transcript_id "AT5G40700.1"; gene_id "AT5G40700"
5	Araport11	CDS	16292226	16292277	.	-	1	transcript_id "AT5G40700.1"; gene_id "AT5G40700"
5	Araport11	exon	16292365	16292436	.	-	.	transcript_id "AT5G40700.1"; gene_id "AT5G40700"
5	Araport11	CDS	16292365	16292436	.	-	1	transcript_id "AT5G40700.1"; gene_id "AT5G40700"
5	Araport11	exon	16292511	16293139	.	-	.	transcript_id "AT5G40700.1"; gene_id "AT5G40700"
5	Araport11	CDS	16292511	16293139	.	-	0	transcript_id "AT5G40700.1"; gene_id "AT5G40700"
5	Araport11	stop_codon	16293372	16293374	.	-	.	transcript_id "AT5G40700.1"; gene_id "AT5G40700"
5	Araport11	CDS	16293372	16293443	.	-	0	transcript_id "AT5G40700.1"; gene_id "AT5G40700"
5	Araport11	exon	16293372	16293649	.	-	.	transcript_id "AT5G40700.1"; gene_id "AT5G40700"
5	Araport11	5UTR	16293444	16293649	.	-	.	transcript_id "AT5G40700.1"; gene_id "AT5G40700"
5	Araport11	3UTR	16291812	16292046	.	-	.	transcript_id "AT5G40700.2"; gene_id "AT5G40700"
5	Araport11	exon	16291812	16292133	.	-	.	transcript_id "AT5G40700.2"; gene_id "AT5G40700"
5	Araport11	CDS	16292047	16292133	.	-	0	transcript_id "AT5G40700.2"; gene_id "AT5G40700"
5	Araport11	start_codon	16292131	16292133	.	-	.	transcript_id "AT5G40700.2"; gene_id "AT5G40700"
5	Araport11	exon	16292226	16292277	.	-	.	transcript_id "AT5G40700.2"; gene_id "AT5G40700"
5	Araport11	CDS	16292226	16292277	.	-	1	transcript_id "AT5G40700.2"; gene_id "AT5G40700"
5	Araport11	exon	16292365	16292436	.	-	.	transcript_id "AT5G40700.2"; gene_id "AT5G40700"
5	Araport11	CDS	16292365	16292436	.	-	1	transcript_id "AT5G40700.2"; gene_id "AT5G40700"
5	Araport11	exon	16292511	16293139	.	-	.	transcript_id "AT5G40700.2"; gene_id "AT5G40700"
5	Araport11	CDS	16292511	16293139	.	-	0	transcript_id "AT5G40700.2"; gene_id "AT5G40700"
5	Araport11	stop_codon	16293372	16293374	.	-	.	transcript_id "AT5G40700.2"; gene_id "AT5G40700"
5	Araport11	CDS	16293372	16293443	.	-	0	transcript_id "AT5G40700.2"; gene_id "AT5G40700"
5	Araport11	exon	16293372	16293602	.	-	.	transcript_id "AT5G40700.2"; gene_id "AT5G40700"
5	Araport11	5UTR	16293444	16293602	.	-	.	transcript_id "AT5G40700.2"; gene_id "AT5G40700"
5	Araport11	5UTR	16294967	16295090	.	+	.	transcript_id "AT5G40710.1"; gene_id "AT5G40710"
5	Araport11	exon	16294967	16295204	.	+	.	transcript_id "AT5G40710.1"; gene_id "AT5G40710"
5	Araport11	start_codon	16295091	16295093	.	+	.	transcript_id "AT5G40710.1"; gene_id "AT5G40710"
5	Araport11	CDS	16295091	16295204	.	+	0	transcript_id "AT5G40710.1"; gene_id "AT5G40710"
5	Araport11	exon	16295364	16295447	.	+	.	transcript_id "AT5G40710.1"; gene_id "AT5G40710"
5	Araport11	CDS	16295364	16295447	.	+	0	transcript_id "AT5G40710.1"; gene_id "AT5G40710"
5	Araport11	exon	16295531	16295740	.	+	.	transcript_id "AT5G40710.1"; gene_id "AT5G40710"
5	Araport11	CDS	16295531	16295740	.	+	0	transcript_id "AT5G40710.1"; gene_id "AT5G40710"
5	Araport11	exon	16295845	16295967	.	+	.	transcript_id "AT5G40710.1"; gene_id "AT5G40710"
5	Araport11	CDS	16295845	16295967	.	+	0	transcript_id "AT5G40710.1"; gene_id "AT5G40710"
5	Araport11	exon	16296161	16296218	.	+	.	transcript_id "AT5G40710.1"; gene_id "AT5G40710"
5	Araport11	CDS	16296161	16296218	.	+	0	transcript_id "AT5G40710.1"; gene_id "AT5G40710"
5	Araport11	exon	16296402	16296475	.	+	.	transcript_id "AT5G40710.1"; gene_id "AT5G40710"
5	Araport11	CDS	16296402	16296475	.	+	2	transcript_id "AT5G40710.1"; gene_id "AT5G40710"
5	Araport11	exon	16296555	16296640	.	+	.	transcript_id "AT5G40710.1"; gene_id "AT5G40710"
5	Araport11	CDS	16296555	16296640	.	+	0	transcript_id "AT5G40710.1"; gene_id "AT5G40710"
5	Araport11	CDS	16296741	16296810	.	+	1	transcript_id "AT5G40710.1"; gene_id "AT5G40710"
5	Araport11	exon	16296741	16297044	.	+	.	transcript_id "AT5G40710.1"; gene_id "AT5G40710"
5	Araport11	stop_codon	16296808	16296810	.	+	.	transcript_id "AT5G40710.1"; gene_id "AT5G40710"
5	Araport11	3UTR	16296811	16297044	.	+	.	transcript_id "AT5G40710.1"; gene_id "AT5G40710"
5	Araport11	5UTR	16294990	16295090	.	+	.	transcript_id "AT5G40710.2"; gene_id "AT5G40710"
5	Araport11	exon	16294990	16295204	.	+	.	transcript_id "AT5G40710.2"; gene_id "AT5G40710"
5	Araport11	start_codon	16295091	16295093	.	+	.	transcript_id "AT5G40710.2"; gene_id "AT5G40710"
5	Araport11	CDS	16295091	16295204	.	+	0	transcript_id "AT5G40710.2"; gene_id "AT5G40710"
5	Araport11	exon	16295364	16295447	.	+	.	transcript_id "AT5G40710.2"; gene_id "AT5G40710"
5	Araport11	CDS	16295364	16295447	.	+	0	transcript_id "AT5G40710.2"; gene_id "AT5G40710"
5	Araport11	exon	16295531	16295740	.	+	.	transcript_id "AT5G40710.2"; gene_id "AT5G40710"
5	Araport11	CDS	16295531	16295740	.	+	0	transcript_id "AT5G40710.2"; gene_id "AT5G40710"
5	Araport11	exon	16295845	16295967	.	+	.	transcript_id "AT5G40710.2"; gene_id "AT5G40710"
5	Araport11	CDS	16295845	16295967	.	+	0	transcript_id "AT5G40710.2"; gene_id "AT5G40710"
5	Araport11	CDS	16296161	16296346	.	+	0	transcript_id "AT5G40710.2"; gene_id "AT5G40710"
5	Araport11	exon	16296161	16296475	.	+	.	transcript_id "AT5G40710.2"; gene_id "AT5G40710"
5	Araport11	stop_codon	16296344	16296346	.	+	.	transcript_id "AT5G40710.2"; gene_id "AT5G40710"
5	Araport11	3UTR	16296347	16296475	.	+	.	transcript_id "AT5G40710.2"; gene_id "AT5G40710"
5	Araport11	exon	16296555	16296640	.	+	.	transcript_id "AT5G40710.2"; gene_id "AT5G40710"
5	Araport11	3UTR	16296555	16296640	.	+	.	transcript_id "AT5G40710.2"; gene_id "AT5G40710"
5	Araport11	exon	16296741	16297058	.	+	.	transcript_id "AT5G40710.2"; gene_id "AT5G40710"
5	Araport11	3UTR	16296741	16297058	.	+	.	transcript_id "AT5G40710.2"; gene_id "AT5G40710"
5	Araport11	exon	16297300	16297418	.	+	.	transcript_id "AT5G40720.2"; gene_id "AT5G40720"
5	Araport11	5UTR	16297300	16297418	.	+	.	transcript_id "AT5G40720.2"; gene_id "AT5G40720"
5	Araport11	5UTR	16298033	16298062	.	+	.	transcript_id "AT5G40720.2"; gene_id "AT5G40720"
5	Araport11	exon	16298033	16298192	.	+	.	transcript_id "AT5G40720.2"; gene_id "AT5G40720"
5	Araport11	start_codon	16298063	16298065	.	+	.	transcript_id "AT5G40720.2"; gene_id "AT5G40720"
5	Araport11	CDS	16298063	16298192	.	+	0	transcript_id "AT5G40720.2"; gene_id "AT5G40720"
5	Araport11	CDS	16298272	16299893	.	+	2	transcript_id "AT5G40720.2"; gene_id "AT5G40720"
5	Araport11	exon	16298272	16300037	.	+	.	transcript_id "AT5G40720.2"; gene_id "AT5G40720"
5	Araport11	stop_codon	16299891	16299893	.	+	.	transcript_id "AT5G40720.2"; gene_id "AT5G40720"
5	Araport11	3UTR	16299894	16300037	.	+	.	transcript_id "AT5G40720.2"; gene_id "AT5G40720"
5	Araport11	5UTR	16297465	16298062	.	+	.	transcript_id "AT5G40720.1"; gene_id "AT5G40720"
5	Araport11	exon	16297465	16298192	.	+	.	transcript_id "AT5G40720.1"; gene_id "AT5G40720"
5	Araport11	start_codon	16298063	16298065	.	+	.	transcript_id "AT5G40720.1"; gene_id "AT5G40720"
5	Araport11	CDS	16298063	16298192	.	+	0	transcript_id "AT5G40720.1"; gene_id "AT5G40720"
5	Araport11	CDS	16298272	16299893	.	+	2	transcript_id "AT5G40720.1"; gene_id "AT5G40720"
5	Araport11	exon	16298272	16300037	.	+	.	transcript_id "AT5G40720.1"; gene_id "AT5G40720"
5	Araport11	stop_codon	16299891	16299893	.	+	.	transcript_id "AT5G40720.1"; gene_id "AT5G40720"
5	Araport11	3UTR	16299894	16300037	.	+	.	transcript_id "AT5G40720.1"; gene_id "AT5G40720"
5	Araport11	exon	16297597	16297891	.	+	.	transcript_id "AT5G40720.3"; gene_id "AT5G40720"
5	Araport11	5UTR	16297597	16297891	.	+	.	transcript_id "AT5G40720.3"; gene_id "AT5G40720"
5	Araport11	5UTR	16298033	16298062	.	+	.	transcript_id "AT5G40720.3"; gene_id "AT5G40720"
5	Araport11	exon	16298033	16298192	.	+	.	transcript_id "AT5G40720.3"; gene_id "AT5G40720"
5	Araport11	start_codon	16298063	16298065	.	+	.	transcript_id "AT5G40720.3"; gene_id "AT5G40720"
5	Araport11	CDS	16298063	16298192	.	+	0	transcript_id "AT5G40720.3"; gene_id "AT5G40720"
5	Araport11	CDS	16298272	16299893	.	+	2	transcript_id "AT5G40720.3"; gene_id "AT5G40720"
5	Araport11	exon	16298272	16300037	.	+	.	transcript_id "AT5G40720.3"; gene_id "AT5G40720"
5	Araport11	stop_codon	16299891	16299893	.	+	.	transcript_id "AT5G40720.3"; gene_id "AT5G40720"
5	Araport11	3UTR	16299894	16300037	.	+	.	transcript_id "AT5G40720.3"; gene_id "AT5G40720"
5	Araport11	5UTR	16301072	16301152	.	+	.	transcript_id "AT5G40730.1"; gene_id "AT5G40730"
5	Araport11	exon	16301072	16301748	.	+	.	transcript_id "AT5G40730.1"; gene_id "AT5G40730"
5	Araport11	start_codon	16301153	16301155	.	+	.	transcript_id "AT5G40730.1"; gene_id "AT5G40730"
5	Araport11	CDS	16301153	16301362	.	+	0	transcript_id "AT5G40730.1"; gene_id "AT5G40730"
5	Araport11	stop_codon	16301360	16301362	.	+	.	transcript_id "AT5G40730.1"; gene_id "AT5G40730"
5	Araport11	3UTR	16301363	16301748	.	+	.	transcript_id "AT5G40730.1"; gene_id "AT5G40730"
5	Araport11	3UTR	16301846	16302228	.	-	.	transcript_id "AT5G40740.1"; gene_id "AT5G40740"
5	Araport11	exon	16301846	16302269	.	-	.	transcript_id "AT5G40740.1"; gene_id "AT5G40740"
5	Araport11	CDS	16302229	16302269	.	-	2	transcript_id "AT5G40740.1"; gene_id "AT5G40740"
5	Araport11	start_codon	16302267	16302269	.	-	.	transcript_id "AT5G40740.1"; gene_id "AT5G40740"
5	Araport11	exon	16302468	16302932	.	-	.	transcript_id "AT5G40740.1"; gene_id "AT5G40740"
5	Araport11	CDS	16302468	16302932	.	-	2	transcript_id "AT5G40740.1"; gene_id "AT5G40740"
5	Araport11	exon	16303144	16303393	.	-	.	transcript_id "AT5G40740.1"; gene_id "AT5G40740"
5	Araport11	CDS	16303144	16303393	.	-	0	transcript_id "AT5G40740.1"; gene_id "AT5G40740"
5	Araport11	exon	16303478	16303639	.	-	.	transcript_id "AT5G40740.1"; gene_id "AT5G40740"
5	Araport11	CDS	16303478	16303639	.	-	0	transcript_id "AT5G40740.1"; gene_id "AT5G40740"
5	Araport11	exon	16304067	16304192	.	-	.	transcript_id "AT5G40740.1"; gene_id "AT5G40740"
5	Araport11	CDS	16304067	16304192	.	-	0	transcript_id "AT5G40740.1"; gene_id "AT5G40740"
5	Araport11	exon	16304348	16304666	.	-	.	transcript_id "AT5G40740.1"; gene_id "AT5G40740"
5	Araport11	CDS	16304348	16304666	.	-	1	transcript_id "AT5G40740.1"; gene_id "AT5G40740"
5	Araport11	exon	16304745	16304805	.	-	.	transcript_id "AT5G40740.1"; gene_id "AT5G40740"
5	Araport11	CDS	16304745	16304805	.	-	2	transcript_id "AT5G40740.1"; gene_id "AT5G40740"
5	Araport11	exon	16304931	16305087	.	-	.	transcript_id "AT5G40740.1"; gene_id "AT5G40740"
5	Araport11	CDS	16304931	16305087	.	-	0	transcript_id "AT5G40740.1"; gene_id "AT5G40740"
5	Araport11	exon	16305184	16305309	.	-	.	transcript_id "AT5G40740.1"; gene_id "AT5G40740"
5	Araport11	CDS	16305184	16305309	.	-	0	transcript_id "AT5G40740.1"; gene_id "AT5G40740"
5	Araport11	exon	16305424	16305574	.	-	.	transcript_id "AT5G40740.1"; gene_id "AT5G40740"
5	Araport11	CDS	16305424	16305574	.	-	1	transcript_id "AT5G40740.1"; gene_id "AT5G40740"
5	Araport11	exon	16305779	16305873	.	-	.	transcript_id "AT5G40740.1"; gene_id "AT5G40740"
5	Araport11	CDS	16305779	16305873	.	-	0	transcript_id "AT5G40740.1"; gene_id "AT5G40740"
5	Araport11	exon	16305977	16306033	.	-	.	transcript_id "AT5G40740.1"; gene_id "AT5G40740"
5	Araport11	CDS	16305977	16306033	.	-	0	transcript_id "AT5G40740.1"; gene_id "AT5G40740"
5	Araport11	stop_codon	16306156	16306158	.	-	.	transcript_id "AT5G40740.1"; gene_id "AT5G40740"
5	Araport11	CDS	16306156	16306371	.	-	0	transcript_id "AT5G40740.1"; gene_id "AT5G40740"
5	Araport11	exon	16306156	16306479	.	-	.	transcript_id "AT5G40740.1"; gene_id "AT5G40740"
5	Araport11	5UTR	16306372	16306479	.	-	.	transcript_id "AT5G40740.1"; gene_id "AT5G40740"
5	Araport11	start_codon	16308356	16308358	.	+	.	transcript_id "AT5G40750.1"; gene_id "AT5G40750"
5	Araport11	exon	16308356	16308391	.	+	.	transcript_id "AT5G40750.1"; gene_id "AT5G40750"
5	Araport11	CDS	16308356	16308391	.	+	0	transcript_id "AT5G40750.1"; gene_id "AT5G40750"
5	Araport11	exon	16308496	16308609	.	+	.	transcript_id "AT5G40750.1"; gene_id "AT5G40750"
5	Araport11	CDS	16308496	16308609	.	+	0	transcript_id "AT5G40750.1"; gene_id "AT5G40750"
5	Araport11	exon	16308719	16309156	.	+	.	transcript_id "AT5G40750.1"; gene_id "AT5G40750"
5	Araport11	CDS	16308719	16309156	.	+	0	transcript_id "AT5G40750.1"; gene_id "AT5G40750"
5	Araport11	exon	16309514	16309819	.	+	.	transcript_id "AT5G40750.1"; gene_id "AT5G40750"
5	Araport11	CDS	16309514	16309819	.	+	0	transcript_id "AT5G40750.1"; gene_id "AT5G40750"
5	Araport11	stop_codon	16309817	16309819	.	+	.	transcript_id "AT5G40750.1"; gene_id "AT5G40750"
5	Araport11	exon	16310663	16310929	.	+	.	transcript_id "AT5G40760.1"; gene_id "AT5G40760"
5	Araport11	5UTR	16310663	16310929	.	+	.	transcript_id "AT5G40760.1"; gene_id "AT5G40760"
5	Araport11	5UTR	16311273	16311283	.	+	.	transcript_id "AT5G40760.1"; gene_id "AT5G40760"
5	Araport11	exon	16311273	16311457	.	+	.	transcript_id "AT5G40760.1"; gene_id "AT5G40760"
5	Araport11	start_codon	16311284	16311286	.	+	.	transcript_id "AT5G40760.1"; gene_id "AT5G40760"
5	Araport11	CDS	16311284	16311457	.	+	0	transcript_id "AT5G40760.1"; gene_id "AT5G40760"
5	Araport11	exon	16311550	16311635	.	+	.	transcript_id "AT5G40760.1"; gene_id "AT5G40760"
5	Araport11	CDS	16311550	16311635	.	+	0	transcript_id "AT5G40760.1"; gene_id "AT5G40760"
5	Araport11	exon	16311713	16311773	.	+	.	transcript_id "AT5G40760.1"; gene_id "AT5G40760"
5	Araport11	CDS	16311713	16311773	.	+	1	transcript_id "AT5G40760.1"; gene_id "AT5G40760"
5	Araport11	exon	16311863	16312049	.	+	.	transcript_id "AT5G40760.1"; gene_id "AT5G40760"
5	Araport11	CDS	16311863	16312049	.	+	0	transcript_id "AT5G40760.1"; gene_id "AT5G40760"
5	Araport11	exon	16312220	16312377	.	+	.	transcript_id "AT5G40760.1"; gene_id "AT5G40760"
5	Araport11	CDS	16312220	16312377	.	+	2	transcript_id "AT5G40760.1"; gene_id "AT5G40760"
5	Araport11	exon	16312464	16312532	.	+	.	transcript_id "AT5G40760.1"; gene_id "AT5G40760"
5	Araport11	CDS	16312464	16312532	.	+	0	transcript_id "AT5G40760.1"; gene_id "AT5G40760"
5	Araport11	exon	16312617	16312675	.	+	.	transcript_id "AT5G40760.1"; gene_id "AT5G40760"
5	Araport11	CDS	16312617	16312675	.	+	0	transcript_id "AT5G40760.1"; gene_id "AT5G40760"
5	Araport11	exon	16312776	16312812	.	+	.	transcript_id "AT5G40760.1"; gene_id "AT5G40760"
5	Araport11	CDS	16312776	16312812	.	+	1	transcript_id "AT5G40760.1"; gene_id "AT5G40760"
5	Araport11	exon	16312943	16313014	.	+	.	transcript_id "AT5G40760.1"; gene_id "AT5G40760"
5	Araport11	CDS	16312943	16313014	.	+	0	transcript_id "AT5G40760.1"; gene_id "AT5G40760"
5	Araport11	exon	16313229	16313376	.	+	.	transcript_id "AT5G40760.1"; gene_id "AT5G40760"
5	Araport11	CDS	16313229	16313376	.	+	0	transcript_id "AT5G40760.1"; gene_id "AT5G40760"
5	Araport11	exon	16313579	16313674	.	+	.	transcript_id "AT5G40760.1"; gene_id "AT5G40760"
5	Araport11	CDS	16313579	16313674	.	+	2	transcript_id "AT5G40760.1"; gene_id "AT5G40760"
5	Araport11	exon	16313781	16313851	.	+	.	transcript_id "AT5G40760.1"; gene_id "AT5G40760"
5	Araport11	CDS	16313781	16313851	.	+	2	transcript_id "AT5G40760.1"; gene_id "AT5G40760"
5	Araport11	exon	16313952	16314067	.	+	.	transcript_id "AT5G40760.1"; gene_id "AT5G40760"
5	Araport11	CDS	16313952	16314067	.	+	0	transcript_id "AT5G40760.1"; gene_id "AT5G40760"
5	Araport11	exon	16314182	16314227	.	+	.	transcript_id "AT5G40760.1"; gene_id "AT5G40760"
5	Araport11	CDS	16314182	16314227	.	+	1	transcript_id "AT5G40760.1"; gene_id "AT5G40760"
5	Araport11	CDS	16314389	16314556	.	+	0	transcript_id "AT5G40760.1"; gene_id "AT5G40760"
5	Araport11	exon	16314389	16314811	.	+	.	transcript_id "AT5G40760.1"; gene_id "AT5G40760"
5	Araport11	stop_codon	16314554	16314556	.	+	.	transcript_id "AT5G40760.1"; gene_id "AT5G40760"
5	Araport11	3UTR	16314557	16314811	.	+	.	transcript_id "AT5G40760.1"; gene_id "AT5G40760"
5	Araport11	exon	16310989	16311190	.	+	.	transcript_id "AT5G40760.2"; gene_id "AT5G40760"
5	Araport11	5UTR	16310989	16311190	.	+	.	transcript_id "AT5G40760.2"; gene_id "AT5G40760"
5	Araport11	5UTR	16311273	16311283	.	+	.	transcript_id "AT5G40760.2"; gene_id "AT5G40760"
5	Araport11	exon	16311273	16311457	.	+	.	transcript_id "AT5G40760.2"; gene_id "AT5G40760"
5	Araport11	start_codon	16311284	16311286	.	+	.	transcript_id "AT5G40760.2"; gene_id "AT5G40760"
5	Araport11	CDS	16311284	16311457	.	+	0	transcript_id "AT5G40760.2"; gene_id "AT5G40760"
5	Araport11	exon	16311550	16311635	.	+	.	transcript_id "AT5G40760.2"; gene_id "AT5G40760"
5	Araport11	CDS	16311550	16311635	.	+	0	transcript_id "AT5G40760.2"; gene_id "AT5G40760"
5	Araport11	exon	16311713	16311773	.	+	.	transcript_id "AT5G40760.2"; gene_id "AT5G40760"
5	Araport11	CDS	16311713	16311773	.	+	1	transcript_id "AT5G40760.2"; gene_id "AT5G40760"
5	Araport11	exon	16311863	16312049	.	+	.	transcript_id "AT5G40760.2"; gene_id "AT5G40760"
5	Araport11	CDS	16311863	16312049	.	+	0	transcript_id "AT5G40760.2"; gene_id "AT5G40760"
5	Araport11	exon	16312220	16312377	.	+	.	transcript_id "AT5G40760.2"; gene_id "AT5G40760"
5	Araport11	CDS	16312220	16312377	.	+	2	transcript_id "AT5G40760.2"; gene_id "AT5G40760"
5	Araport11	exon	16312464	16312532	.	+	.	transcript_id "AT5G40760.2"; gene_id "AT5G40760"
5	Araport11	CDS	16312464	16312532	.	+	0	transcript_id "AT5G40760.2"; gene_id "AT5G40760"
5	Araport11	exon	16312617	16312675	.	+	.	transcript_id "AT5G40760.2"; gene_id "AT5G40760"
5	Araport11	CDS	16312617	16312675	.	+	0	transcript_id "AT5G40760.2"; gene_id "AT5G40760"
5	Araport11	exon	16312776	16312812	.	+	.	transcript_id "AT5G40760.2"; gene_id "AT5G40760"
5	Araport11	CDS	16312776	16312812	.	+	1	transcript_id "AT5G40760.2"; gene_id "AT5G40760"
5	Araport11	exon	16312943	16313014	.	+	.	transcript_id "AT5G40760.2"; gene_id "AT5G40760"
5	Araport11	CDS	16312943	16313014	.	+	0	transcript_id "AT5G40760.2"; gene_id "AT5G40760"
5	Araport11	exon	16313229	16313376	.	+	.	transcript_id "AT5G40760.2"; gene_id "AT5G40760"
5	Araport11	CDS	16313229	16313376	.	+	0	transcript_id "AT5G40760.2"; gene_id "AT5G40760"
5	Araport11	exon	16313579	16313674	.	+	.	transcript_id "AT5G40760.2"; gene_id "AT5G40760"
5	Araport11	CDS	16313579	16313674	.	+	2	transcript_id "AT5G40760.2"; gene_id "AT5G40760"
5	Araport11	exon	16313781	16313851	.	+	.	transcript_id "AT5G40760.2"; gene_id "AT5G40760"
5	Araport11	CDS	16313781	16313851	.	+	2	transcript_id "AT5G40760.2"; gene_id "AT5G40760"
5	Araport11	exon	16313952	16314067	.	+	.	transcript_id "AT5G40760.2"; gene_id "AT5G40760"
5	Araport11	CDS	16313952	16314067	.	+	0	transcript_id "AT5G40760.2"; gene_id "AT5G40760"
5	Araport11	exon	16314182	16314227	.	+	.	transcript_id "AT5G40760.2"; gene_id "AT5G40760"
5	Araport11	CDS	16314182	16314227	.	+	1	transcript_id "AT5G40760.2"; gene_id "AT5G40760"
5	Araport11	CDS	16314389	16314556	.	+	0	transcript_id "AT5G40760.2"; gene_id "AT5G40760"
5	Araport11	exon	16314389	16314777	.	+	.	transcript_id "AT5G40760.2"; gene_id "AT5G40760"
5	Araport11	stop_codon	16314554	16314556	.	+	.	transcript_id "AT5G40760.2"; gene_id "AT5G40760"
5	Araport11	3UTR	16314557	16314777	.	+	.	transcript_id "AT5G40760.2"; gene_id "AT5G40760"
5	Araport11	exon	16314850	16315488	.	-	.	transcript_id "AT5G40770.1"; gene_id "AT5G40770"
5	Araport11	3UTR	16314850	16315488	.	-	.	transcript_id "AT5G40770.1"; gene_id "AT5G40770"
5	Araport11	3UTR	16315571	16315588	.	-	.	transcript_id "AT5G40770.1"; gene_id "AT5G40770"
5	Araport11	exon	16315571	16316110	.	-	.	transcript_id "AT5G40770.1"; gene_id "AT5G40770"
5	Araport11	CDS	16315589	16316110	.	-	0	transcript_id "AT5G40770.1"; gene_id "AT5G40770"
5	Araport11	start_codon	16316108	16316110	.	-	.	transcript_id "AT5G40770.1"; gene_id "AT5G40770"
5	Araport11	stop_codon	16316310	16316312	.	-	.	transcript_id "AT5G40770.1"; gene_id "AT5G40770"
5	Araport11	CDS	16316310	16316621	.	-	0	transcript_id "AT5G40770.1"; gene_id "AT5G40770"
5	Araport11	exon	16316310	16317291	.	-	.	transcript_id "AT5G40770.1"; gene_id "AT5G40770"
5	Araport11	5UTR	16316622	16317291	.	-	.	transcript_id "AT5G40770.1"; gene_id "AT5G40770"
5	Araport11	5UTR	16323567	16323822	.	+	.	transcript_id "AT5G40780.1"; gene_id "AT5G40780"
5	Araport11	exon	16323567	16323852	.	+	.	transcript_id "AT5G40780.1"; gene_id "AT5G40780"
5	Araport11	start_codon	16323823	16323825	.	+	.	transcript_id "AT5G40780.1"; gene_id "AT5G40780"
5	Araport11	CDS	16323823	16323852	.	+	0	transcript_id "AT5G40780.1"; gene_id "AT5G40780"
5	Araport11	exon	16325128	16325294	.	+	.	transcript_id "AT5G40780.1"; gene_id "AT5G40780"
5	Araport11	CDS	16325128	16325294	.	+	0	transcript_id "AT5G40780.1"; gene_id "AT5G40780"
5	Araport11	exon	16325381	16325764	.	+	.	transcript_id "AT5G40780.1"; gene_id "AT5G40780"
5	Araport11	CDS	16325381	16325764	.	+	1	transcript_id "AT5G40780.1"; gene_id "AT5G40780"
5	Araport11	exon	16325879	16326272	.	+	.	transcript_id "AT5G40780.1"; gene_id "AT5G40780"
5	Araport11	CDS	16325879	16326272	.	+	1	transcript_id "AT5G40780.1"; gene_id "AT5G40780"
5	Araport11	exon	16326363	16326468	.	+	.	transcript_id "AT5G40780.1"; gene_id "AT5G40780"
5	Araport11	CDS	16326363	16326468	.	+	0	transcript_id "AT5G40780.1"; gene_id "AT5G40780"
5	Araport11	exon	16326591	16326682	.	+	.	transcript_id "AT5G40780.1"; gene_id "AT5G40780"
5	Araport11	CDS	16326591	16326682	.	+	2	transcript_id "AT5G40780.1"; gene_id "AT5G40780"
5	Araport11	exon	16326811	16326879	.	+	.	transcript_id "AT5G40780.1"; gene_id "AT5G40780"
5	Araport11	CDS	16326811	16326879	.	+	0	transcript_id "AT5G40780.1"; gene_id "AT5G40780"
5	Araport11	CDS	16326984	16327082	.	+	0	transcript_id "AT5G40780.1"; gene_id "AT5G40780"
5	Araport11	exon	16326984	16327382	.	+	.	transcript_id "AT5G40780.1"; gene_id "AT5G40780"
5	Araport11	stop_codon	16327080	16327082	.	+	.	transcript_id "AT5G40780.1"; gene_id "AT5G40780"
5	Araport11	3UTR	16327083	16327382	.	+	.	transcript_id "AT5G40780.1"; gene_id "AT5G40780"
5	Araport11	exon	16324310	16324699	.	+	.	transcript_id "AT5G40780.2"; gene_id "AT5G40780"
5	Araport11	5UTR	16324310	16324699	.	+	.	transcript_id "AT5G40780.2"; gene_id "AT5G40780"
5	Araport11	5UTR	16325128	16325241	.	+	.	transcript_id "AT5G40780.2"; gene_id "AT5G40780"
5	Araport11	exon	16325128	16325294	.	+	.	transcript_id "AT5G40780.2"; gene_id "AT5G40780"
5	Araport11	start_codon	16325242	16325244	.	+	.	transcript_id "AT5G40780.2"; gene_id "AT5G40780"
5	Araport11	CDS	16325242	16325294	.	+	0	transcript_id "AT5G40780.2"; gene_id "AT5G40780"
5	Araport11	exon	16325381	16325764	.	+	.	transcript_id "AT5G40780.2"; gene_id "AT5G40780"
5	Araport11	CDS	16325381	16325764	.	+	1	transcript_id "AT5G40780.2"; gene_id "AT5G40780"
5	Araport11	exon	16325879	16326272	.	+	.	transcript_id "AT5G40780.2"; gene_id "AT5G40780"
5	Araport11	CDS	16325879	16326272	.	+	1	transcript_id "AT5G40780.2"; gene_id "AT5G40780"
5	Araport11	exon	16326363	16326468	.	+	.	transcript_id "AT5G40780.2"; gene_id "AT5G40780"
5	Araport11	CDS	16326363	16326468	.	+	0	transcript_id "AT5G40780.2"; gene_id "AT5G40780"
5	Araport11	exon	16326591	16326682	.	+	.	transcript_id "AT5G40780.2"; gene_id "AT5G40780"
5	Araport11	CDS	16326591	16326682	.	+	2	transcript_id "AT5G40780.2"; gene_id "AT5G40780"
5	Araport11	exon	16326811	16326879	.	+	.	transcript_id "AT5G40780.2"; gene_id "AT5G40780"
5	Araport11	CDS	16326811	16326879	.	+	0	transcript_id "AT5G40780.2"; gene_id "AT5G40780"
5	Araport11	CDS	16326984	16327082	.	+	0	transcript_id "AT5G40780.2"; gene_id "AT5G40780"
5	Araport11	exon	16326984	16327281	.	+	.	transcript_id "AT5G40780.2"; gene_id "AT5G40780"
5	Araport11	stop_codon	16327080	16327082	.	+	.	transcript_id "AT5G40780.2"; gene_id "AT5G40780"
5	Araport11	3UTR	16327083	16327281	.	+	.	transcript_id "AT5G40780.2"; gene_id "AT5G40780"
5	Araport11	exon	16324346	16324547	.	+	.	transcript_id "AT5G40780.3"; gene_id "AT5G40780"
5	Araport11	5UTR	16324346	16324547	.	+	.	transcript_id "AT5G40780.3"; gene_id "AT5G40780"
5	Araport11	5UTR	16325128	16325241	.	+	.	transcript_id "AT5G40780.3"; gene_id "AT5G40780"
5	Araport11	exon	16325128	16325294	.	+	.	transcript_id "AT5G40780.3"; gene_id "AT5G40780"
5	Araport11	start_codon	16325242	16325244	.	+	.	transcript_id "AT5G40780.3"; gene_id "AT5G40780"
5	Araport11	CDS	16325242	16325294	.	+	0	transcript_id "AT5G40780.3"; gene_id "AT5G40780"
5	Araport11	exon	16325381	16325764	.	+	.	transcript_id "AT5G40780.3"; gene_id "AT5G40780"
5	Araport11	CDS	16325381	16325764	.	+	1	transcript_id "AT5G40780.3"; gene_id "AT5G40780"
5	Araport11	exon	16325879	16326272	.	+	.	transcript_id "AT5G40780.3"; gene_id "AT5G40780"
5	Araport11	CDS	16325879	16326272	.	+	1	transcript_id "AT5G40780.3"; gene_id "AT5G40780"
5	Araport11	exon	16326363	16326468	.	+	.	transcript_id "AT5G40780.3"; gene_id "AT5G40780"
5	Araport11	CDS	16326363	16326468	.	+	0	transcript_id "AT5G40780.3"; gene_id "AT5G40780"
5	Araport11	exon	16326591	16326682	.	+	.	transcript_id "AT5G40780.3"; gene_id "AT5G40780"
5	Araport11	CDS	16326591	16326682	.	+	2	transcript_id "AT5G40780.3"; gene_id "AT5G40780"
5	Araport11	exon	16326811	16326879	.	+	.	transcript_id "AT5G40780.3"; gene_id "AT5G40780"
5	Araport11	CDS	16326811	16326879	.	+	0	transcript_id "AT5G40780.3"; gene_id "AT5G40780"
5	Araport11	CDS	16326984	16327082	.	+	0	transcript_id "AT5G40780.3"; gene_id "AT5G40780"
5	Araport11	exon	16326984	16327281	.	+	.	transcript_id "AT5G40780.3"; gene_id "AT5G40780"
5	Araport11	stop_codon	16327080	16327082	.	+	.	transcript_id "AT5G40780.3"; gene_id "AT5G40780"
5	Araport11	3UTR	16327083	16327281	.	+	.	transcript_id "AT5G40780.3"; gene_id "AT5G40780"
5	Araport11	3UTR	16330041	16330114	.	-	.	transcript_id "AT5G40790.1"; gene_id "AT5G40790"
5	Araport11	exon	16330041	16331276	.	-	.	transcript_id "AT5G40790.1"; gene_id "AT5G40790"
5	Araport11	stop_codon	16330115	16330117	.	-	.	transcript_id "AT5G40790.1"; gene_id "AT5G40790"
5	Araport11	CDS	16330115	16331026	.	-	0	transcript_id "AT5G40790.1"; gene_id "AT5G40790"
5	Araport11	start_codon	16331024	16331026	.	-	.	transcript_id "AT5G40790.1"; gene_id "AT5G40790"
5	Araport11	5UTR	16331027	16331276	.	-	.	transcript_id "AT5G40790.1"; gene_id "AT5G40790"
5	Araport11	3UTR	16334581	16334809	.	-	.	transcript_id "AT5G40800.1"; gene_id "AT5G40800"
5	Araport11	exon	16334581	16336017	.	-	.	transcript_id "AT5G40800.1"; gene_id "AT5G40800"
5	Araport11	stop_codon	16334810	16334812	.	-	.	transcript_id "AT5G40800.1"; gene_id "AT5G40800"
5	Araport11	CDS	16334810	16335628	.	-	0	transcript_id "AT5G40800.1"; gene_id "AT5G40800"
5	Araport11	start_codon	16335626	16335628	.	-	.	transcript_id "AT5G40800.1"; gene_id "AT5G40800"
5	Araport11	5UTR	16335629	16336017	.	-	.	transcript_id "AT5G40800.1"; gene_id "AT5G40800"
5	Araport11	exon	16339863	16340002	.	+	.	transcript_id "AT5G40810.1"; gene_id "AT5G40810"
5	Araport11	5UTR	16339863	16340002	.	+	.	transcript_id "AT5G40810.1"; gene_id "AT5G40810"
5	Araport11	5UTR	16340171	16340199	.	+	.	transcript_id "AT5G40810.1"; gene_id "AT5G40810"
5	Araport11	exon	16340171	16340259	.	+	.	transcript_id "AT5G40810.1"; gene_id "AT5G40810"
5	Araport11	start_codon	16340200	16340202	.	+	.	transcript_id "AT5G40810.1"; gene_id "AT5G40810"
5	Araport11	CDS	16340200	16340259	.	+	0	transcript_id "AT5G40810.1"; gene_id "AT5G40810"
5	Araport11	exon	16340589	16340800	.	+	.	transcript_id "AT5G40810.1"; gene_id "AT5G40810"
5	Araport11	CDS	16340589	16340800	.	+	0	transcript_id "AT5G40810.1"; gene_id "AT5G40810"
5	Araport11	exon	16340909	16341188	.	+	.	transcript_id "AT5G40810.1"; gene_id "AT5G40810"
5	Araport11	CDS	16340909	16341188	.	+	1	transcript_id "AT5G40810.1"; gene_id "AT5G40810"
5	Araport11	exon	16341271	16341342	.	+	.	transcript_id "AT5G40810.1"; gene_id "AT5G40810"
5	Araport11	CDS	16341271	16341342	.	+	0	transcript_id "AT5G40810.1"; gene_id "AT5G40810"
5	Araport11	exon	16341433	16341549	.	+	.	transcript_id "AT5G40810.1"; gene_id "AT5G40810"
5	Araport11	CDS	16341433	16341549	.	+	0	transcript_id "AT5G40810.1"; gene_id "AT5G40810"
5	Araport11	exon	16341670	16341735	.	+	.	transcript_id "AT5G40810.1"; gene_id "AT5G40810"
5	Araport11	CDS	16341670	16341735	.	+	0	transcript_id "AT5G40810.1"; gene_id "AT5G40810"
5	Araport11	CDS	16342211	16342327	.	+	0	transcript_id "AT5G40810.1"; gene_id "AT5G40810"
5	Araport11	exon	16342211	16342927	.	+	.	transcript_id "AT5G40810.1"; gene_id "AT5G40810"
5	Araport11	stop_codon	16342325	16342327	.	+	.	transcript_id "AT5G40810.1"; gene_id "AT5G40810"
5	Araport11	3UTR	16342328	16342927	.	+	.	transcript_id "AT5G40810.1"; gene_id "AT5G40810"
5	Araport11	exon	16339893	16340002	.	+	.	transcript_id "AT5G40810.2"; gene_id "AT5G40810"
5	Araport11	5UTR	16339893	16340002	.	+	.	transcript_id "AT5G40810.2"; gene_id "AT5G40810"
5	Araport11	5UTR	16340171	16340669	.	+	.	transcript_id "AT5G40810.2"; gene_id "AT5G40810"
5	Araport11	exon	16340171	16340800	.	+	.	transcript_id "AT5G40810.2"; gene_id "AT5G40810"
5	Araport11	start_codon	16340670	16340672	.	+	.	transcript_id "AT5G40810.2"; gene_id "AT5G40810"
5	Araport11	CDS	16340670	16340800	.	+	0	transcript_id "AT5G40810.2"; gene_id "AT5G40810"
5	Araport11	exon	16340909	16341188	.	+	.	transcript_id "AT5G40810.2"; gene_id "AT5G40810"
5	Araport11	CDS	16340909	16341188	.	+	1	transcript_id "AT5G40810.2"; gene_id "AT5G40810"
5	Araport11	exon	16341271	16341342	.	+	.	transcript_id "AT5G40810.2"; gene_id "AT5G40810"
5	Araport11	CDS	16341271	16341342	.	+	0	transcript_id "AT5G40810.2"; gene_id "AT5G40810"
5	Araport11	exon	16341433	16341549	.	+	.	transcript_id "AT5G40810.2"; gene_id "AT5G40810"
5	Araport11	CDS	16341433	16341549	.	+	0	transcript_id "AT5G40810.2"; gene_id "AT5G40810"
5	Araport11	exon	16341670	16341735	.	+	.	transcript_id "AT5G40810.2"; gene_id "AT5G40810"
5	Araport11	CDS	16341670	16341735	.	+	0	transcript_id "AT5G40810.2"; gene_id "AT5G40810"
5	Araport11	CDS	16342211	16342327	.	+	0	transcript_id "AT5G40810.2"; gene_id "AT5G40810"
5	Araport11	exon	16342211	16342644	.	+	.	transcript_id "AT5G40810.2"; gene_id "AT5G40810"
5	Araport11	stop_codon	16342325	16342327	.	+	.	transcript_id "AT5G40810.2"; gene_id "AT5G40810"
5	Araport11	3UTR	16342328	16342644	.	+	.	transcript_id "AT5G40810.2"; gene_id "AT5G40810"
5	Araport11	3UTR	16342728	16343859	.	-	.	transcript_id "AT5G40820.3"; gene_id "AT5G40820"
5	Araport11	exon	16342728	16344009	.	-	.	transcript_id "AT5G40820.3"; gene_id "AT5G40820"
5	Araport11	CDS	16343860	16344009	.	-	0	transcript_id "AT5G40820.3"; gene_id "AT5G40820"
5	Araport11	start_codon	16344007	16344009	.	-	.	transcript_id "AT5G40820.3"; gene_id "AT5G40820"
5	Araport11	exon	16344109	16344303	.	-	.	transcript_id "AT5G40820.3"; gene_id "AT5G40820"
5	Araport11	CDS	16344109	16344303	.	-	0	transcript_id "AT5G40820.3"; gene_id "AT5G40820"
5	Araport11	exon	16344393	16345013	.	-	.	transcript_id "AT5G40820.3"; gene_id "AT5G40820"
5	Araport11	CDS	16344393	16345013	.	-	0	transcript_id "AT5G40820.3"; gene_id "AT5G40820"
5	Araport11	exon	16345204	16345773	.	-	.	transcript_id "AT5G40820.3"; gene_id "AT5G40820"
5	Araport11	CDS	16345204	16345773	.	-	0	transcript_id "AT5G40820.3"; gene_id "AT5G40820"
5	Araport11	exon	16345860	16349232	.	-	.	transcript_id "AT5G40820.3"; gene_id "AT5G40820"
5	Araport11	CDS	16345860	16349232	.	-	1	transcript_id "AT5G40820.3"; gene_id "AT5G40820"
5	Araport11	exon	16349569	16350816	.	-	.	transcript_id "AT5G40820.3"; gene_id "AT5G40820"
5	Araport11	CDS	16349569	16350816	.	-	1	transcript_id "AT5G40820.3"; gene_id "AT5G40820"
5	Araport11	exon	16350938	16351241	.	-	.	transcript_id "AT5G40820.3"; gene_id "AT5G40820"
5	Araport11	CDS	16350938	16351241	.	-	2	transcript_id "AT5G40820.3"; gene_id "AT5G40820"
5	Araport11	exon	16351360	16351432	.	-	.	transcript_id "AT5G40820.3"; gene_id "AT5G40820"
5	Araport11	CDS	16351360	16351432	.	-	0	transcript_id "AT5G40820.3"; gene_id "AT5G40820"
5	Araport11	exon	16351512	16352066	.	-	.	transcript_id "AT5G40820.3"; gene_id "AT5G40820"
5	Araport11	CDS	16351512	16352066	.	-	0	transcript_id "AT5G40820.3"; gene_id "AT5G40820"
5	Araport11	exon	16352192	16352336	.	-	.	transcript_id "AT5G40820.3"; gene_id "AT5G40820"
5	Araport11	CDS	16352192	16352336	.	-	1	transcript_id "AT5G40820.3"; gene_id "AT5G40820"
5	Araport11	exon	16352566	16352687	.	-	.	transcript_id "AT5G40820.3"; gene_id "AT5G40820"
5	Araport11	CDS	16352566	16352687	.	-	0	transcript_id "AT5G40820.3"; gene_id "AT5G40820"
5	Araport11	exon	16352805	16353118	.	-	.	transcript_id "AT5G40820.3"; gene_id "AT5G40820"
5	Araport11	CDS	16352805	16353118	.	-	2	transcript_id "AT5G40820.3"; gene_id "AT5G40820"
5	Araport11	exon	16353232	16353344	.	-	.	transcript_id "AT5G40820.3"; gene_id "AT5G40820"
5	Araport11	CDS	16353232	16353344	.	-	1	transcript_id "AT5G40820.3"; gene_id "AT5G40820"
5	Araport11	exon	16353420	16353564	.	-	.	transcript_id "AT5G40820.3"; gene_id "AT5G40820"
5	Araport11	CDS	16353420	16353564	.	-	2	transcript_id "AT5G40820.3"; gene_id "AT5G40820"
5	Araport11	stop_codon	16353667	16353669	.	-	.	transcript_id "AT5G40820.3"; gene_id "AT5G40820"
5	Araport11	CDS	16353667	16353847	.	-	0	transcript_id "AT5G40820.3"; gene_id "AT5G40820"
5	Araport11	exon	16353667	16353898	.	-	.	transcript_id "AT5G40820.3"; gene_id "AT5G40820"
5	Araport11	5UTR	16353848	16353898	.	-	.	transcript_id "AT5G40820.3"; gene_id "AT5G40820"
5	Araport11	3UTR	16342728	16343859	.	-	.	transcript_id "AT5G40820.2"; gene_id "AT5G40820"
5	Araport11	exon	16342728	16344009	.	-	.	transcript_id "AT5G40820.2"; gene_id "AT5G40820"
5	Araport11	CDS	16343860	16344009	.	-	0	transcript_id "AT5G40820.2"; gene_id "AT5G40820"
5	Araport11	start_codon	16344007	16344009	.	-	.	transcript_id "AT5G40820.2"; gene_id "AT5G40820"
5	Araport11	exon	16344109	16344303	.	-	.	transcript_id "AT5G40820.2"; gene_id "AT5G40820"
5	Araport11	CDS	16344109	16344303	.	-	0	transcript_id "AT5G40820.2"; gene_id "AT5G40820"
5	Araport11	exon	16344393	16345013	.	-	.	transcript_id "AT5G40820.2"; gene_id "AT5G40820"
5	Araport11	CDS	16344393	16345013	.	-	0	transcript_id "AT5G40820.2"; gene_id "AT5G40820"
5	Araport11	exon	16345204	16345773	.	-	.	transcript_id "AT5G40820.2"; gene_id "AT5G40820"
5	Araport11	CDS	16345204	16345773	.	-	0	transcript_id "AT5G40820.2"; gene_id "AT5G40820"
5	Araport11	exon	16345860	16349232	.	-	.	transcript_id "AT5G40820.2"; gene_id "AT5G40820"
5	Araport11	CDS	16345860	16349232	.	-	1	transcript_id "AT5G40820.2"; gene_id "AT5G40820"
5	Araport11	exon	16349569	16350816	.	-	.	transcript_id "AT5G40820.2"; gene_id "AT5G40820"
5	Araport11	CDS	16349569	16350816	.	-	1	transcript_id "AT5G40820.2"; gene_id "AT5G40820"
5	Araport11	exon	16350938	16351244	.	-	.	transcript_id "AT5G40820.2"; gene_id "AT5G40820"
5	Araport11	CDS	16350938	16351244	.	-	2	transcript_id "AT5G40820.2"; gene_id "AT5G40820"
5	Araport11	exon	16351360	16351432	.	-	.	transcript_id "AT5G40820.2"; gene_id "AT5G40820"
5	Araport11	CDS	16351360	16351432	.	-	0	transcript_id "AT5G40820.2"; gene_id "AT5G40820"
5	Araport11	exon	16351512	16352066	.	-	.	transcript_id "AT5G40820.2"; gene_id "AT5G40820"
5	Araport11	CDS	16351512	16352066	.	-	0	transcript_id "AT5G40820.2"; gene_id "AT5G40820"
5	Araport11	exon	16352192	16352336	.	-	.	transcript_id "AT5G40820.2"; gene_id "AT5G40820"
5	Araport11	CDS	16352192	16352336	.	-	1	transcript_id "AT5G40820.2"; gene_id "AT5G40820"
5	Araport11	exon	16352566	16352687	.	-	.	transcript_id "AT5G40820.2"; gene_id "AT5G40820"
5	Araport11	CDS	16352566	16352687	.	-	0	transcript_id "AT5G40820.2"; gene_id "AT5G40820"
5	Araport11	exon	16352805	16353118	.	-	.	transcript_id "AT5G40820.2"; gene_id "AT5G40820"
5	Araport11	CDS	16352805	16353118	.	-	2	transcript_id "AT5G40820.2"; gene_id "AT5G40820"
5	Araport11	exon	16353232	16353344	.	-	.	transcript_id "AT5G40820.2"; gene_id "AT5G40820"
5	Araport11	CDS	16353232	16353344	.	-	1	transcript_id "AT5G40820.2"; gene_id "AT5G40820"
5	Araport11	exon	16353420	16353564	.	-	.	transcript_id "AT5G40820.2"; gene_id "AT5G40820"
5	Araport11	CDS	16353420	16353564	.	-	2	transcript_id "AT5G40820.2"; gene_id "AT5G40820"
5	Araport11	stop_codon	16353667	16353669	.	-	.	transcript_id "AT5G40820.2"; gene_id "AT5G40820"
5	Araport11	CDS	16353667	16353847	.	-	0	transcript_id "AT5G40820.2"; gene_id "AT5G40820"
5	Araport11	exon	16353667	16353898	.	-	.	transcript_id "AT5G40820.2"; gene_id "AT5G40820"
5	Araport11	5UTR	16353848	16353898	.	-	.	transcript_id "AT5G40820.2"; gene_id "AT5G40820"
5	Araport11	exon	16342728	16343699	.	-	.	transcript_id "AT5G40820.1"; gene_id "AT5G40820"
5	Araport11	3UTR	16342728	16343699	.	-	.	transcript_id "AT5G40820.1"; gene_id "AT5G40820"
5	Araport11	3UTR	16343786	16343859	.	-	.	transcript_id "AT5G40820.1"; gene_id "AT5G40820"
5	Araport11	exon	16343786	16344009	.	-	.	transcript_id "AT5G40820.1"; gene_id "AT5G40820"
5	Araport11	CDS	16343860	16344009	.	-	0	transcript_id "AT5G40820.1"; gene_id "AT5G40820"
5	Araport11	start_codon	16344007	16344009	.	-	.	transcript_id "AT5G40820.1"; gene_id "AT5G40820"
5	Araport11	exon	16344109	16344303	.	-	.	transcript_id "AT5G40820.1"; gene_id "AT5G40820"
5	Araport11	CDS	16344109	16344303	.	-	0	transcript_id "AT5G40820.1"; gene_id "AT5G40820"
5	Araport11	exon	16344393	16345013	.	-	.	transcript_id "AT5G40820.1"; gene_id "AT5G40820"
5	Araport11	CDS	16344393	16345013	.	-	0	transcript_id "AT5G40820.1"; gene_id "AT5G40820"
5	Araport11	exon	16345204	16345773	.	-	.	transcript_id "AT5G40820.1"; gene_id "AT5G40820"
5	Araport11	CDS	16345204	16345773	.	-	0	transcript_id "AT5G40820.1"; gene_id "AT5G40820"
5	Araport11	exon	16345860	16349232	.	-	.	transcript_id "AT5G40820.1"; gene_id "AT5G40820"
5	Araport11	CDS	16345860	16349232	.	-	1	transcript_id "AT5G40820.1"; gene_id "AT5G40820"
5	Araport11	exon	16349569	16350816	.	-	.	transcript_id "AT5G40820.1"; gene_id "AT5G40820"
5	Araport11	CDS	16349569	16350816	.	-	1	transcript_id "AT5G40820.1"; gene_id "AT5G40820"
5	Araport11	exon	16350938	16351241	.	-	.	transcript_id "AT5G40820.1"; gene_id "AT5G40820"
5	Araport11	CDS	16350938	16351241	.	-	2	transcript_id "AT5G40820.1"; gene_id "AT5G40820"
5	Araport11	exon	16351360	16351432	.	-	.	transcript_id "AT5G40820.1"; gene_id "AT5G40820"
5	Araport11	CDS	16351360	16351432	.	-	0	transcript_id "AT5G40820.1"; gene_id "AT5G40820"
5	Araport11	exon	16351512	16352066	.	-	.	transcript_id "AT5G40820.1"; gene_id "AT5G40820"
5	Araport11	CDS	16351512	16352066	.	-	0	transcript_id "AT5G40820.1"; gene_id "AT5G40820"
5	Araport11	exon	16352192	16352336	.	-	.	transcript_id "AT5G40820.1"; gene_id "AT5G40820"
5	Araport11	CDS	16352192	16352336	.	-	1	transcript_id "AT5G40820.1"; gene_id "AT5G40820"
5	Araport11	exon	16352566	16352687	.	-	.	transcript_id "AT5G40820.1"; gene_id "AT5G40820"
5	Araport11	CDS	16352566	16352687	.	-	0	transcript_id "AT5G40820.1"; gene_id "AT5G40820"
5	Araport11	exon	16352805	16353118	.	-	.	transcript_id "AT5G40820.1"; gene_id "AT5G40820"
5	Araport11	CDS	16352805	16353118	.	-	2	transcript_id "AT5G40820.1"; gene_id "AT5G40820"
5	Araport11	exon	16353232	16353344	.	-	.	transcript_id "AT5G40820.1"; gene_id "AT5G40820"
5	Araport11	CDS	16353232	16353344	.	-	1	transcript_id "AT5G40820.1"; gene_id "AT5G40820"
5	Araport11	exon	16353420	16353564	.	-	.	transcript_id "AT5G40820.1"; gene_id "AT5G40820"
5	Araport11	CDS	16353420	16353564	.	-	2	transcript_id "AT5G40820.1"; gene_id "AT5G40820"
5	Araport11	stop_codon	16353667	16353669	.	-	.	transcript_id "AT5G40820.1"; gene_id "AT5G40820"
5	Araport11	CDS	16353667	16353847	.	-	0	transcript_id "AT5G40820.1"; gene_id "AT5G40820"
5	Araport11	exon	16353667	16353898	.	-	.	transcript_id "AT5G40820.1"; gene_id "AT5G40820"
5	Araport11	5UTR	16353848	16353898	.	-	.	transcript_id "AT5G40820.1"; gene_id "AT5G40820"
5	Araport11	exon	16342741	16343717	.	-	.	transcript_id "AT5G40820.4"; gene_id "AT5G40820"
5	Araport11	3UTR	16342741	16343717	.	-	.	transcript_id "AT5G40820.4"; gene_id "AT5G40820"
5	Araport11	3UTR	16343786	16343859	.	-	.	transcript_id "AT5G40820.4"; gene_id "AT5G40820"
5	Araport11	exon	16343786	16344009	.	-	.	transcript_id "AT5G40820.4"; gene_id "AT5G40820"
5	Araport11	CDS	16343860	16344009	.	-	0	transcript_id "AT5G40820.4"; gene_id "AT5G40820"
5	Araport11	start_codon	16344007	16344009	.	-	.	transcript_id "AT5G40820.4"; gene_id "AT5G40820"
5	Araport11	exon	16344109	16344303	.	-	.	transcript_id "AT5G40820.4"; gene_id "AT5G40820"
5	Araport11	CDS	16344109	16344303	.	-	0	transcript_id "AT5G40820.4"; gene_id "AT5G40820"
5	Araport11	exon	16344393	16345013	.	-	.	transcript_id "AT5G40820.4"; gene_id "AT5G40820"
5	Araport11	CDS	16344393	16345013	.	-	0	transcript_id "AT5G40820.4"; gene_id "AT5G40820"
5	Araport11	exon	16345204	16345773	.	-	.	transcript_id "AT5G40820.4"; gene_id "AT5G40820"
5	Araport11	CDS	16345204	16345773	.	-	0	transcript_id "AT5G40820.4"; gene_id "AT5G40820"
5	Araport11	exon	16345860	16349232	.	-	.	transcript_id "AT5G40820.4"; gene_id "AT5G40820"
5	Araport11	CDS	16345860	16349232	.	-	1	transcript_id "AT5G40820.4"; gene_id "AT5G40820"
5	Araport11	exon	16349569	16350816	.	-	.	transcript_id "AT5G40820.4"; gene_id "AT5G40820"
5	Araport11	CDS	16349569	16350816	.	-	1	transcript_id "AT5G40820.4"; gene_id "AT5G40820"
5	Araport11	exon	16350938	16351241	.	-	.	transcript_id "AT5G40820.4"; gene_id "AT5G40820"
5	Araport11	CDS	16350938	16351241	.	-	2	transcript_id "AT5G40820.4"; gene_id "AT5G40820"
5	Araport11	exon	16351360	16351432	.	-	.	transcript_id "AT5G40820.4"; gene_id "AT5G40820"
5	Araport11	CDS	16351360	16351432	.	-	0	transcript_id "AT5G40820.4"; gene_id "AT5G40820"
5	Araport11	exon	16351512	16352066	.	-	.	transcript_id "AT5G40820.4"; gene_id "AT5G40820"
5	Araport11	CDS	16351512	16352066	.	-	0	transcript_id "AT5G40820.4"; gene_id "AT5G40820"
5	Araport11	exon	16352192	16352336	.	-	.	transcript_id "AT5G40820.4"; gene_id "AT5G40820"
5	Araport11	CDS	16352192	16352336	.	-	1	transcript_id "AT5G40820.4"; gene_id "AT5G40820"
5	Araport11	exon	16352566	16352687	.	-	.	transcript_id "AT5G40820.4"; gene_id "AT5G40820"
5	Araport11	CDS	16352566	16352687	.	-	0	transcript_id "AT5G40820.4"; gene_id "AT5G40820"
5	Araport11	exon	16352805	16353118	.	-	.	transcript_id "AT5G40820.4"; gene_id "AT5G40820"
5	Araport11	CDS	16352805	16353118	.	-	2	transcript_id "AT5G40820.4"; gene_id "AT5G40820"
5	Araport11	exon	16353232	16353344	.	-	.	transcript_id "AT5G40820.4"; gene_id "AT5G40820"
5	Araport11	CDS	16353232	16353344	.	-	1	transcript_id "AT5G40820.4"; gene_id "AT5G40820"
5	Araport11	exon	16353420	16353564	.	-	.	transcript_id "AT5G40820.4"; gene_id "AT5G40820"
5	Araport11	CDS	16353420	16353564	.	-	2	transcript_id "AT5G40820.4"; gene_id "AT5G40820"
5	Araport11	stop_codon	16353667	16353669	.	-	.	transcript_id "AT5G40820.4"; gene_id "AT5G40820"
5	Araport11	CDS	16353667	16353847	.	-	0	transcript_id "AT5G40820.4"; gene_id "AT5G40820"
5	Araport11	exon	16353667	16353898	.	-	.	transcript_id "AT5G40820.4"; gene_id "AT5G40820"
5	Araport11	5UTR	16353848	16353898	.	-	.	transcript_id "AT5G40820.4"; gene_id "AT5G40820"
5	Araport11	3UTR	16354362	16354610	.	-	.	transcript_id "AT5G40830.1"; gene_id "AT5G40830"
5	Araport11	exon	16354362	16355921	.	-	.	transcript_id "AT5G40830.1"; gene_id "AT5G40830"
5	Araport11	stop_codon	16354611	16354613	.	-	.	transcript_id "AT5G40830.1"; gene_id "AT5G40830"
5	Araport11	CDS	16354611	16355855	.	-	0	transcript_id "AT5G40830.1"; gene_id "AT5G40830"
5	Araport11	start_codon	16355853	16355855	.	-	.	transcript_id "AT5G40830.1"; gene_id "AT5G40830"
5	Araport11	5UTR	16355856	16355921	.	-	.	transcript_id "AT5G40830.1"; gene_id "AT5G40830"
5	Araport11	exon	16356196	16356341	.	-	.	transcript_id "AT5G40830.1"; gene_id "AT5G40830"
5	Araport11	5UTR	16356196	16356341	.	-	.	transcript_id "AT5G40830.1"; gene_id "AT5G40830"
5	Araport11	3UTR	16354380	16354610	.	-	.	transcript_id "AT5G40830.2"; gene_id "AT5G40830"
5	Araport11	exon	16354380	16355921	.	-	.	transcript_id "AT5G40830.2"; gene_id "AT5G40830"
5	Araport11	stop_codon	16354611	16354613	.	-	.	transcript_id "AT5G40830.2"; gene_id "AT5G40830"
5	Araport11	CDS	16354611	16355855	.	-	0	transcript_id "AT5G40830.2"; gene_id "AT5G40830"
5	Araport11	start_codon	16355853	16355855	.	-	.	transcript_id "AT5G40830.2"; gene_id "AT5G40830"
5	Araport11	5UTR	16355856	16355921	.	-	.	transcript_id "AT5G40830.2"; gene_id "AT5G40830"
5	Araport11	exon	16356024	16356289	.	-	.	transcript_id "AT5G40830.2"; gene_id "AT5G40830"
5	Araport11	5UTR	16356024	16356289	.	-	.	transcript_id "AT5G40830.2"; gene_id "AT5G40830"
5	Araport11	3UTR	16354380	16354610	.	-	.	transcript_id "AT5G40830.3"; gene_id "AT5G40830"
5	Araport11	exon	16354380	16355080	.	-	.	transcript_id "AT5G40830.3"; gene_id "AT5G40830"
5	Araport11	CDS	16354611	16355080	.	-	2	transcript_id "AT5G40830.3"; gene_id "AT5G40830"
5	Araport11	start_codon	16355078	16355080	.	-	.	transcript_id "AT5G40830.3"; gene_id "AT5G40830"
5	Araport11	stop_codon	16355201	16355203	.	-	.	transcript_id "AT5G40830.3"; gene_id "AT5G40830"
5	Araport11	CDS	16355201	16355855	.	-	0	transcript_id "AT5G40830.3"; gene_id "AT5G40830"
5	Araport11	exon	16355201	16355921	.	-	.	transcript_id "AT5G40830.3"; gene_id "AT5G40830"
5	Araport11	5UTR	16355856	16355921	.	-	.	transcript_id "AT5G40830.3"; gene_id "AT5G40830"
5	Araport11	exon	16356215	16356289	.	-	.	transcript_id "AT5G40830.3"; gene_id "AT5G40830"
5	Araport11	5UTR	16356215	16356289	.	-	.	transcript_id "AT5G40830.3"; gene_id "AT5G40830"
5	Araport11	3UTR	16359331	16359610	.	-	.	transcript_id "AT5G40840.1"; gene_id "AT5G40840"
5	Araport11	exon	16359331	16359706	.	-	.	transcript_id "AT5G40840.1"; gene_id "AT5G40840"
5	Araport11	CDS	16359611	16359706	.	-	0	transcript_id "AT5G40840.1"; gene_id "AT5G40840"
5	Araport11	start_codon	16359704	16359706	.	-	.	transcript_id "AT5G40840.1"; gene_id "AT5G40840"
5	Araport11	exon	16359804	16359936	.	-	.	transcript_id "AT5G40840.1"; gene_id "AT5G40840"
5	Araport11	CDS	16359804	16359936	.	-	1	transcript_id "AT5G40840.1"; gene_id "AT5G40840"
5	Araport11	exon	16360024	16360045	.	-	.	transcript_id "AT5G40840.1"; gene_id "AT5G40840"
5	Araport11	CDS	16360024	16360045	.	-	2	transcript_id "AT5G40840.1"; gene_id "AT5G40840"
5	Araport11	exon	16360268	16360301	.	-	.	transcript_id "AT5G40840.1"; gene_id "AT5G40840"
5	Araport11	CDS	16360268	16360301	.	-	0	transcript_id "AT5G40840.1"; gene_id "AT5G40840"
5	Araport11	exon	16360417	16361000	.	-	.	transcript_id "AT5G40840.1"; gene_id "AT5G40840"
5	Araport11	CDS	16360417	16361000	.	-	2	transcript_id "AT5G40840.1"; gene_id "AT5G40840"
5	Araport11	exon	16361073	16361209	.	-	.	transcript_id "AT5G40840.1"; gene_id "AT5G40840"
5	Araport11	CDS	16361073	16361209	.	-	1	transcript_id "AT5G40840.1"; gene_id "AT5G40840"
5	Araport11	exon	16361295	16361406	.	-	.	transcript_id "AT5G40840.1"; gene_id "AT5G40840"
5	Araport11	CDS	16361295	16361406	.	-	2	transcript_id "AT5G40840.1"; gene_id "AT5G40840"
5	Araport11	exon	16361486	16362243	.	-	.	transcript_id "AT5G40840.1"; gene_id "AT5G40840"
5	Araport11	CDS	16361486	16362243	.	-	1	transcript_id "AT5G40840.1"; gene_id "AT5G40840"
5	Araport11	exon	16362316	16362386	.	-	.	transcript_id "AT5G40840.1"; gene_id "AT5G40840"
5	Araport11	CDS	16362316	16362386	.	-	0	transcript_id "AT5G40840.1"; gene_id "AT5G40840"
5	Araport11	exon	16362544	16362590	.	-	.	transcript_id "AT5G40840.1"; gene_id "AT5G40840"
5	Araport11	CDS	16362544	16362590	.	-	2	transcript_id "AT5G40840.1"; gene_id "AT5G40840"
5	Araport11	exon	16362669	16362706	.	-	.	transcript_id "AT5G40840.1"; gene_id "AT5G40840"
5	Araport11	CDS	16362669	16362706	.	-	1	transcript_id "AT5G40840.1"; gene_id "AT5G40840"
5	Araport11	exon	16362787	16363060	.	-	.	transcript_id "AT5G40840.1"; gene_id "AT5G40840"
5	Araport11	CDS	16362787	16363060	.	-	2	transcript_id "AT5G40840.1"; gene_id "AT5G40840"
5	Araport11	stop_codon	16363599	16363601	.	-	.	transcript_id "AT5G40840.1"; gene_id "AT5G40840"
5	Araport11	CDS	16363599	16363722	.	-	0	transcript_id "AT5G40840.1"; gene_id "AT5G40840"
5	Araport11	exon	16363599	16363878	.	-	.	transcript_id "AT5G40840.1"; gene_id "AT5G40840"
5	Araport11	5UTR	16363723	16363878	.	-	.	transcript_id "AT5G40840.1"; gene_id "AT5G40840"
5	Araport11	3UTR	16359331	16359610	.	-	.	transcript_id "AT5G40840.2"; gene_id "AT5G40840"
5	Araport11	exon	16359331	16359706	.	-	.	transcript_id "AT5G40840.2"; gene_id "AT5G40840"
5	Araport11	CDS	16359611	16359706	.	-	0	transcript_id "AT5G40840.2"; gene_id "AT5G40840"
5	Araport11	start_codon	16359704	16359706	.	-	.	transcript_id "AT5G40840.2"; gene_id "AT5G40840"
5	Araport11	exon	16359804	16359936	.	-	.	transcript_id "AT5G40840.2"; gene_id "AT5G40840"
5	Araport11	CDS	16359804	16359936	.	-	1	transcript_id "AT5G40840.2"; gene_id "AT5G40840"
5	Araport11	exon	16360024	16360045	.	-	.	transcript_id "AT5G40840.2"; gene_id "AT5G40840"
5	Araport11	CDS	16360024	16360045	.	-	2	transcript_id "AT5G40840.2"; gene_id "AT5G40840"
5	Araport11	exon	16360268	16360304	.	-	.	transcript_id "AT5G40840.2"; gene_id "AT5G40840"
5	Araport11	CDS	16360268	16360304	.	-	0	transcript_id "AT5G40840.2"; gene_id "AT5G40840"
5	Araport11	exon	16360417	16361000	.	-	.	transcript_id "AT5G40840.2"; gene_id "AT5G40840"
5	Araport11	CDS	16360417	16361000	.	-	2	transcript_id "AT5G40840.2"; gene_id "AT5G40840"
5	Araport11	exon	16361073	16361209	.	-	.	transcript_id "AT5G40840.2"; gene_id "AT5G40840"
5	Araport11	CDS	16361073	16361209	.	-	1	transcript_id "AT5G40840.2"; gene_id "AT5G40840"
5	Araport11	exon	16361295	16361406	.	-	.	transcript_id "AT5G40840.2"; gene_id "AT5G40840"
5	Araport11	CDS	16361295	16361406	.	-	2	transcript_id "AT5G40840.2"; gene_id "AT5G40840"
5	Araport11	exon	16361486	16362243	.	-	.	transcript_id "AT5G40840.2"; gene_id "AT5G40840"
5	Araport11	CDS	16361486	16362243	.	-	1	transcript_id "AT5G40840.2"; gene_id "AT5G40840"
5	Araport11	exon	16362316	16362386	.	-	.	transcript_id "AT5G40840.2"; gene_id "AT5G40840"
5	Araport11	CDS	16362316	16362386	.	-	0	transcript_id "AT5G40840.2"; gene_id "AT5G40840"
5	Araport11	exon	16362544	16362590	.	-	.	transcript_id "AT5G40840.2"; gene_id "AT5G40840"
5	Araport11	CDS	16362544	16362590	.	-	2	transcript_id "AT5G40840.2"; gene_id "AT5G40840"
5	Araport11	exon	16362669	16362706	.	-	.	transcript_id "AT5G40840.2"; gene_id "AT5G40840"
5	Araport11	CDS	16362669	16362706	.	-	1	transcript_id "AT5G40840.2"; gene_id "AT5G40840"
5	Araport11	exon	16362787	16363060	.	-	.	transcript_id "AT5G40840.2"; gene_id "AT5G40840"
5	Araport11	CDS	16362787	16363060	.	-	2	transcript_id "AT5G40840.2"; gene_id "AT5G40840"
5	Araport11	stop_codon	16363599	16363601	.	-	.	transcript_id "AT5G40840.2"; gene_id "AT5G40840"
5	Araport11	CDS	16363599	16363722	.	-	0	transcript_id "AT5G40840.2"; gene_id "AT5G40840"
5	Araport11	exon	16363599	16363878	.	-	.	transcript_id "AT5G40840.2"; gene_id "AT5G40840"
5	Araport11	5UTR	16363723	16363878	.	-	.	transcript_id "AT5G40840.2"; gene_id "AT5G40840"
5	Araport11	exon	16359354	16359706	.	-	.	transcript_id "AT5G40840.4"; gene_id "AT5G40840"
5	Araport11	3UTR	16359354	16359706	.	-	.	transcript_id "AT5G40840.4"; gene_id "AT5G40840"
5	Araport11	3UTR	16359804	16360019	.	-	.	transcript_id "AT5G40840.4"; gene_id "AT5G40840"
5	Araport11	exon	16359804	16360045	.	-	.	transcript_id "AT5G40840.4"; gene_id "AT5G40840"
5	Araport11	CDS	16360020	16360045	.	-	2	transcript_id "AT5G40840.4"; gene_id "AT5G40840"
5	Araport11	start_codon	16360043	16360045	.	-	.	transcript_id "AT5G40840.4"; gene_id "AT5G40840"
5	Araport11	exon	16360268	16360301	.	-	.	transcript_id "AT5G40840.4"; gene_id "AT5G40840"
5	Araport11	CDS	16360268	16360301	.	-	0	transcript_id "AT5G40840.4"; gene_id "AT5G40840"
5	Araport11	exon	16360417	16361000	.	-	.	transcript_id "AT5G40840.4"; gene_id "AT5G40840"
5	Araport11	CDS	16360417	16361000	.	-	2	transcript_id "AT5G40840.4"; gene_id "AT5G40840"
5	Araport11	exon	16361073	16361209	.	-	.	transcript_id "AT5G40840.4"; gene_id "AT5G40840"
5	Araport11	CDS	16361073	16361209	.	-	1	transcript_id "AT5G40840.4"; gene_id "AT5G40840"
5	Araport11	exon	16361295	16361406	.	-	.	transcript_id "AT5G40840.4"; gene_id "AT5G40840"
5	Araport11	CDS	16361295	16361406	.	-	2	transcript_id "AT5G40840.4"; gene_id "AT5G40840"
5	Araport11	exon	16361486	16362243	.	-	.	transcript_id "AT5G40840.4"; gene_id "AT5G40840"
5	Araport11	CDS	16361486	16362243	.	-	1	transcript_id "AT5G40840.4"; gene_id "AT5G40840"
5	Araport11	exon	16362316	16362386	.	-	.	transcript_id "AT5G40840.4"; gene_id "AT5G40840"
5	Araport11	CDS	16362316	16362386	.	-	0	transcript_id "AT5G40840.4"; gene_id "AT5G40840"
5	Araport11	exon	16362544	16362590	.	-	.	transcript_id "AT5G40840.4"; gene_id "AT5G40840"
5	Araport11	CDS	16362544	16362590	.	-	2	transcript_id "AT5G40840.4"; gene_id "AT5G40840"
5	Araport11	exon	16362669	16362706	.	-	.	transcript_id "AT5G40840.4"; gene_id "AT5G40840"
5	Araport11	CDS	16362669	16362706	.	-	1	transcript_id "AT5G40840.4"; gene_id "AT5G40840"
5	Araport11	exon	16362787	16363060	.	-	.	transcript_id "AT5G40840.4"; gene_id "AT5G40840"
5	Araport11	CDS	16362787	16363060	.	-	2	transcript_id "AT5G40840.4"; gene_id "AT5G40840"
5	Araport11	stop_codon	16363599	16363601	.	-	.	transcript_id "AT5G40840.4"; gene_id "AT5G40840"
5	Araport11	CDS	16363599	16363722	.	-	0	transcript_id "AT5G40840.4"; gene_id "AT5G40840"
5	Araport11	exon	16363599	16363814	.	-	.	transcript_id "AT5G40840.4"; gene_id "AT5G40840"
5	Araport11	5UTR	16363723	16363814	.	-	.	transcript_id "AT5G40840.4"; gene_id "AT5G40840"
5	Araport11	3UTR	16359430	16359610	.	-	.	transcript_id "AT5G40840.5"; gene_id "AT5G40840"
5	Araport11	exon	16359430	16359706	.	-	.	transcript_id "AT5G40840.5"; gene_id "AT5G40840"
5	Araport11	CDS	16359611	16359706	.	-	0	transcript_id "AT5G40840.5"; gene_id "AT5G40840"
5	Araport11	start_codon	16359704	16359706	.	-	.	transcript_id "AT5G40840.5"; gene_id "AT5G40840"
5	Araport11	exon	16359804	16359936	.	-	.	transcript_id "AT5G40840.5"; gene_id "AT5G40840"
5	Araport11	CDS	16359804	16359936	.	-	1	transcript_id "AT5G40840.5"; gene_id "AT5G40840"
5	Araport11	exon	16360024	16360045	.	-	.	transcript_id "AT5G40840.5"; gene_id "AT5G40840"
5	Araport11	CDS	16360024	16360045	.	-	2	transcript_id "AT5G40840.5"; gene_id "AT5G40840"
5	Araport11	exon	16360268	16360301	.	-	.	transcript_id "AT5G40840.5"; gene_id "AT5G40840"
5	Araport11	CDS	16360268	16360301	.	-	0	transcript_id "AT5G40840.5"; gene_id "AT5G40840"
5	Araport11	exon	16360417	16361000	.	-	.	transcript_id "AT5G40840.5"; gene_id "AT5G40840"
5	Araport11	CDS	16360417	16361000	.	-	2	transcript_id "AT5G40840.5"; gene_id "AT5G40840"
5	Araport11	exon	16361073	16361209	.	-	.	transcript_id "AT5G40840.5"; gene_id "AT5G40840"
5	Araport11	CDS	16361073	16361209	.	-	1	transcript_id "AT5G40840.5"; gene_id "AT5G40840"
5	Araport11	exon	16361295	16361406	.	-	.	transcript_id "AT5G40840.5"; gene_id "AT5G40840"
5	Araport11	CDS	16361295	16361406	.	-	2	transcript_id "AT5G40840.5"; gene_id "AT5G40840"
5	Araport11	exon	16361486	16362243	.	-	.	transcript_id "AT5G40840.5"; gene_id "AT5G40840"
5	Araport11	CDS	16361486	16362243	.	-	1	transcript_id "AT5G40840.5"; gene_id "AT5G40840"
5	Araport11	exon	16362316	16362386	.	-	.	transcript_id "AT5G40840.5"; gene_id "AT5G40840"
5	Araport11	CDS	16362316	16362386	.	-	0	transcript_id "AT5G40840.5"; gene_id "AT5G40840"
5	Araport11	stop_codon	16362544	16362546	.	-	.	transcript_id "AT5G40840.5"; gene_id "AT5G40840"
5	Araport11	CDS	16362544	16362567	.	-	0	transcript_id "AT5G40840.5"; gene_id "AT5G40840"
5	Araport11	exon	16362544	16362590	.	-	.	transcript_id "AT5G40840.5"; gene_id "AT5G40840"
5	Araport11	5UTR	16362568	16362590	.	-	.	transcript_id "AT5G40840.5"; gene_id "AT5G40840"
5	Araport11	exon	16362669	16362706	.	-	.	transcript_id "AT5G40840.5"; gene_id "AT5G40840"
5	Araport11	5UTR	16362669	16362706	.	-	.	transcript_id "AT5G40840.5"; gene_id "AT5G40840"
5	Araport11	exon	16362787	16363454	.	-	.	transcript_id "AT5G40840.5"; gene_id "AT5G40840"
5	Araport11	5UTR	16362787	16363454	.	-	.	transcript_id "AT5G40840.5"; gene_id "AT5G40840"
5	Araport11	3UTR	16359430	16359610	.	-	.	transcript_id "AT5G40840.3"; gene_id "AT5G40840"
5	Araport11	exon	16359430	16359706	.	-	.	transcript_id "AT5G40840.3"; gene_id "AT5G40840"
5	Araport11	CDS	16359611	16359706	.	-	0	transcript_id "AT5G40840.3"; gene_id "AT5G40840"
5	Araport11	start_codon	16359704	16359706	.	-	.	transcript_id "AT5G40840.3"; gene_id "AT5G40840"
5	Araport11	exon	16359804	16359936	.	-	.	transcript_id "AT5G40840.3"; gene_id "AT5G40840"
5	Araport11	CDS	16359804	16359936	.	-	1	transcript_id "AT5G40840.3"; gene_id "AT5G40840"
5	Araport11	exon	16360024	16360045	.	-	.	transcript_id "AT5G40840.3"; gene_id "AT5G40840"
5	Araport11	CDS	16360024	16360045	.	-	2	transcript_id "AT5G40840.3"; gene_id "AT5G40840"
5	Araport11	exon	16360268	16360304	.	-	.	transcript_id "AT5G40840.3"; gene_id "AT5G40840"
5	Araport11	CDS	16360268	16360304	.	-	0	transcript_id "AT5G40840.3"; gene_id "AT5G40840"
5	Araport11	exon	16360417	16361000	.	-	.	transcript_id "AT5G40840.3"; gene_id "AT5G40840"
5	Araport11	CDS	16360417	16361000	.	-	2	transcript_id "AT5G40840.3"; gene_id "AT5G40840"
5	Araport11	exon	16361073	16361209	.	-	.	transcript_id "AT5G40840.3"; gene_id "AT5G40840"
5	Araport11	CDS	16361073	16361209	.	-	1	transcript_id "AT5G40840.3"; gene_id "AT5G40840"
5	Araport11	exon	16361295	16361406	.	-	.	transcript_id "AT5G40840.3"; gene_id "AT5G40840"
5	Araport11	CDS	16361295	16361406	.	-	2	transcript_id "AT5G40840.3"; gene_id "AT5G40840"
5	Araport11	exon	16361486	16362208	.	-	.	transcript_id "AT5G40840.3"; gene_id "AT5G40840"
5	Araport11	CDS	16361486	16362208	.	-	2	transcript_id "AT5G40840.3"; gene_id "AT5G40840"
5	Araport11	exon	16362316	16362386	.	-	.	transcript_id "AT5G40840.3"; gene_id "AT5G40840"
5	Araport11	CDS	16362316	16362386	.	-	1	transcript_id "AT5G40840.3"; gene_id "AT5G40840"
5	Araport11	exon	16362544	16362590	.	-	.	transcript_id "AT5G40840.3"; gene_id "AT5G40840"
5	Araport11	CDS	16362544	16362590	.	-	0	transcript_id "AT5G40840.3"; gene_id "AT5G40840"
5	Araport11	exon	16362669	16362706	.	-	.	transcript_id "AT5G40840.3"; gene_id "AT5G40840"
5	Araport11	CDS	16362669	16362706	.	-	2	transcript_id "AT5G40840.3"; gene_id "AT5G40840"
5	Araport11	stop_codon	16362787	16362789	.	-	.	transcript_id "AT5G40840.3"; gene_id "AT5G40840"
5	Araport11	CDS	16362787	16362823	.	-	0	transcript_id "AT5G40840.3"; gene_id "AT5G40840"
5	Araport11	exon	16362787	16363060	.	-	.	transcript_id "AT5G40840.3"; gene_id "AT5G40840"
5	Araport11	5UTR	16362824	16363060	.	-	.	transcript_id "AT5G40840.3"; gene_id "AT5G40840"
5	Araport11	exon	16363599	16363792	.	-	.	transcript_id "AT5G40840.3"; gene_id "AT5G40840"
5	Araport11	5UTR	16363599	16363792	.	-	.	transcript_id "AT5G40840.3"; gene_id "AT5G40840"
5	Araport11	3UTR	16359430	16359610	.	-	.	transcript_id "AT5G40840.6"; gene_id "AT5G40840"
5	Araport11	exon	16359430	16359706	.	-	.	transcript_id "AT5G40840.6"; gene_id "AT5G40840"
5	Araport11	CDS	16359611	16359706	.	-	0	transcript_id "AT5G40840.6"; gene_id "AT5G40840"
5	Araport11	start_codon	16359704	16359706	.	-	.	transcript_id "AT5G40840.6"; gene_id "AT5G40840"
5	Araport11	exon	16359804	16359936	.	-	.	transcript_id "AT5G40840.6"; gene_id "AT5G40840"
5	Araport11	CDS	16359804	16359936	.	-	1	transcript_id "AT5G40840.6"; gene_id "AT5G40840"
5	Araport11	exon	16360024	16360045	.	-	.	transcript_id "AT5G40840.6"; gene_id "AT5G40840"
5	Araport11	CDS	16360024	16360045	.	-	2	transcript_id "AT5G40840.6"; gene_id "AT5G40840"
5	Araport11	exon	16360268	16360301	.	-	.	transcript_id "AT5G40840.6"; gene_id "AT5G40840"
5	Araport11	CDS	16360268	16360301	.	-	0	transcript_id "AT5G40840.6"; gene_id "AT5G40840"
5	Araport11	exon	16360417	16361000	.	-	.	transcript_id "AT5G40840.6"; gene_id "AT5G40840"
5	Araport11	CDS	16360417	16361000	.	-	2	transcript_id "AT5G40840.6"; gene_id "AT5G40840"
5	Araport11	exon	16361073	16361209	.	-	.	transcript_id "AT5G40840.6"; gene_id "AT5G40840"
5	Araport11	CDS	16361073	16361209	.	-	1	transcript_id "AT5G40840.6"; gene_id "AT5G40840"
5	Araport11	exon	16361295	16361406	.	-	.	transcript_id "AT5G40840.6"; gene_id "AT5G40840"
5	Araport11	CDS	16361295	16361406	.	-	2	transcript_id "AT5G40840.6"; gene_id "AT5G40840"
5	Araport11	exon	16361486	16362208	.	-	.	transcript_id "AT5G40840.6"; gene_id "AT5G40840"
5	Araport11	CDS	16361486	16362208	.	-	2	transcript_id "AT5G40840.6"; gene_id "AT5G40840"
5	Araport11	exon	16362316	16362386	.	-	.	transcript_id "AT5G40840.6"; gene_id "AT5G40840"
5	Araport11	CDS	16362316	16362386	.	-	1	transcript_id "AT5G40840.6"; gene_id "AT5G40840"
5	Araport11	exon	16362544	16362590	.	-	.	transcript_id "AT5G40840.6"; gene_id "AT5G40840"
5	Araport11	CDS	16362544	16362590	.	-	0	transcript_id "AT5G40840.6"; gene_id "AT5G40840"
5	Araport11	exon	16362669	16362706	.	-	.	transcript_id "AT5G40840.6"; gene_id "AT5G40840"
5	Araport11	CDS	16362669	16362706	.	-	2	transcript_id "AT5G40840.6"; gene_id "AT5G40840"
5	Araport11	stop_codon	16362787	16362789	.	-	.	transcript_id "AT5G40840.6"; gene_id "AT5G40840"
5	Araport11	CDS	16362787	16362823	.	-	0	transcript_id "AT5G40840.6"; gene_id "AT5G40840"
5	Araport11	exon	16362787	16363060	.	-	.	transcript_id "AT5G40840.6"; gene_id "AT5G40840"
5	Araport11	5UTR	16362824	16363060	.	-	.	transcript_id "AT5G40840.6"; gene_id "AT5G40840"
5	Araport11	exon	16363599	16363856	.	-	.	transcript_id "AT5G40840.6"; gene_id "AT5G40840"
5	Araport11	5UTR	16363599	16363856	.	-	.	transcript_id "AT5G40840.6"; gene_id "AT5G40840"
5	Araport11	exon	16365900	16366753	.	+	.	transcript_id "AT5G40850.1"; gene_id "AT5G40850"
5	Araport11	5UTR	16365900	16366753	.	+	.	transcript_id "AT5G40850.1"; gene_id "AT5G40850"
5	Araport11	5UTR	16367185	16367204	.	+	.	transcript_id "AT5G40850.1"; gene_id "AT5G40850"
5	Araport11	exon	16367185	16367738	.	+	.	transcript_id "AT5G40850.1"; gene_id "AT5G40850"
5	Araport11	start_codon	16367205	16367207	.	+	.	transcript_id "AT5G40850.1"; gene_id "AT5G40850"
5	Araport11	CDS	16367205	16367738	.	+	0	transcript_id "AT5G40850.1"; gene_id "AT5G40850"
5	Araport11	exon	16367843	16367920	.	+	.	transcript_id "AT5G40850.1"; gene_id "AT5G40850"
5	Araport11	CDS	16367843	16367920	.	+	0	transcript_id "AT5G40850.1"; gene_id "AT5G40850"
5	Araport11	exon	16368007	16368076	.	+	.	transcript_id "AT5G40850.1"; gene_id "AT5G40850"
5	Araport11	CDS	16368007	16368076	.	+	0	transcript_id "AT5G40850.1"; gene_id "AT5G40850"
5	Araport11	exon	16368204	16368481	.	+	.	transcript_id "AT5G40850.1"; gene_id "AT5G40850"
5	Araport11	CDS	16368204	16368481	.	+	2	transcript_id "AT5G40850.1"; gene_id "AT5G40850"
5	Araport11	CDS	16368575	16368724	.	+	0	transcript_id "AT5G40850.1"; gene_id "AT5G40850"
5	Araport11	exon	16368575	16369316	.	+	.	transcript_id "AT5G40850.1"; gene_id "AT5G40850"
5	Araport11	stop_codon	16368722	16368724	.	+	.	transcript_id "AT5G40850.1"; gene_id "AT5G40850"
5	Araport11	3UTR	16368725	16369316	.	+	.	transcript_id "AT5G40850.1"; gene_id "AT5G40850"
5	Araport11	exon	16366353	16366753	.	+	.	transcript_id "AT5G40850.2"; gene_id "AT5G40850"
5	Araport11	5UTR	16366353	16366753	.	+	.	transcript_id "AT5G40850.2"; gene_id "AT5G40850"
5	Araport11	5UTR	16367185	16367204	.	+	.	transcript_id "AT5G40850.2"; gene_id "AT5G40850"
5	Araport11	exon	16367185	16367738	.	+	.	transcript_id "AT5G40850.2"; gene_id "AT5G40850"
5	Araport11	start_codon	16367205	16367207	.	+	.	transcript_id "AT5G40850.2"; gene_id "AT5G40850"
5	Araport11	CDS	16367205	16367738	.	+	0	transcript_id "AT5G40850.2"; gene_id "AT5G40850"
5	Araport11	exon	16367843	16367920	.	+	.	transcript_id "AT5G40850.2"; gene_id "AT5G40850"
5	Araport11	CDS	16367843	16367920	.	+	0	transcript_id "AT5G40850.2"; gene_id "AT5G40850"
5	Araport11	exon	16368007	16368076	.	+	.	transcript_id "AT5G40850.2"; gene_id "AT5G40850"
5	Araport11	CDS	16368007	16368076	.	+	0	transcript_id "AT5G40850.2"; gene_id "AT5G40850"
5	Araport11	exon	16368204	16368481	.	+	.	transcript_id "AT5G40850.2"; gene_id "AT5G40850"
5	Araport11	CDS	16368204	16368481	.	+	2	transcript_id "AT5G40850.2"; gene_id "AT5G40850"
5	Araport11	CDS	16368555	16368650	.	+	0	transcript_id "AT5G40850.2"; gene_id "AT5G40850"
5	Araport11	exon	16368555	16368923	.	+	.	transcript_id "AT5G40850.2"; gene_id "AT5G40850"
5	Araport11	stop_codon	16368648	16368650	.	+	.	transcript_id "AT5G40850.2"; gene_id "AT5G40850"
5	Araport11	3UTR	16368651	16368923	.	+	.	transcript_id "AT5G40850.2"; gene_id "AT5G40850"
5	Araport11	exon	16366353	16366753	.	+	.	transcript_id "AT5G40850.3"; gene_id "AT5G40850"
5	Araport11	5UTR	16366353	16366753	.	+	.	transcript_id "AT5G40850.3"; gene_id "AT5G40850"
5	Araport11	5UTR	16367185	16367204	.	+	.	transcript_id "AT5G40850.3"; gene_id "AT5G40850"
5	Araport11	exon	16367185	16367738	.	+	.	transcript_id "AT5G40850.3"; gene_id "AT5G40850"
5	Araport11	start_codon	16367205	16367207	.	+	.	transcript_id "AT5G40850.3"; gene_id "AT5G40850"
5	Araport11	CDS	16367205	16367738	.	+	0	transcript_id "AT5G40850.3"; gene_id "AT5G40850"
5	Araport11	exon	16367843	16367920	.	+	.	transcript_id "AT5G40850.3"; gene_id "AT5G40850"
5	Araport11	CDS	16367843	16367920	.	+	0	transcript_id "AT5G40850.3"; gene_id "AT5G40850"
5	Araport11	CDS	16368007	16368273	.	+	0	transcript_id "AT5G40850.3"; gene_id "AT5G40850"
5	Araport11	exon	16368007	16368481	.	+	.	transcript_id "AT5G40850.3"; gene_id "AT5G40850"
5	Araport11	stop_codon	16368271	16368273	.	+	.	transcript_id "AT5G40850.3"; gene_id "AT5G40850"
5	Araport11	3UTR	16368274	16368481	.	+	.	transcript_id "AT5G40850.3"; gene_id "AT5G40850"
5	Araport11	exon	16368575	16368952	.	+	.	transcript_id "AT5G40850.3"; gene_id "AT5G40850"
5	Araport11	3UTR	16368575	16368952	.	+	.	transcript_id "AT5G40850.3"; gene_id "AT5G40850"
5	Araport11	stop_codon	16369114	16369116	.	-	.	transcript_id "AT5G40855.1"; gene_id "AT5G40855"
5	Araport11	exon	16369114	16369350	.	-	.	transcript_id "AT5G40855.1"; gene_id "AT5G40855"
5	Araport11	CDS	16369114	16369350	.	-	0	transcript_id "AT5G40855.1"; gene_id "AT5G40855"
5	Araport11	start_codon	16369348	16369350	.	-	.	transcript_id "AT5G40855.1"; gene_id "AT5G40855"
5	Araport11	exon	16370368	16370614	.	+	.	transcript_id "AT5G40860.2"; gene_id "AT5G40860"
5	Araport11	5UTR	16370368	16370614	.	+	.	transcript_id "AT5G40860.2"; gene_id "AT5G40860"
5	Araport11	exon	16370709	16370822	.	+	.	transcript_id "AT5G40860.2"; gene_id "AT5G40860"
5	Araport11	5UTR	16370709	16370822	.	+	.	transcript_id "AT5G40860.2"; gene_id "AT5G40860"
5	Araport11	5UTR	16371419	16371430	.	+	.	transcript_id "AT5G40860.2"; gene_id "AT5G40860"
5	Araport11	exon	16371419	16372204	.	+	.	transcript_id "AT5G40860.2"; gene_id "AT5G40860"
5	Araport11	start_codon	16371431	16371433	.	+	.	transcript_id "AT5G40860.2"; gene_id "AT5G40860"
5	Araport11	CDS	16371431	16371985	.	+	0	transcript_id "AT5G40860.2"; gene_id "AT5G40860"
5	Araport11	stop_codon	16371983	16371985	.	+	.	transcript_id "AT5G40860.2"; gene_id "AT5G40860"
5	Araport11	3UTR	16371986	16372204	.	+	.	transcript_id "AT5G40860.2"; gene_id "AT5G40860"
5	Araport11	5UTR	16370368	16370469	.	+	.	transcript_id "AT5G40860.1"; gene_id "AT5G40860"
5	Araport11	exon	16370368	16370614	.	+	.	transcript_id "AT5G40860.1"; gene_id "AT5G40860"
5	Araport11	start_codon	16370470	16370472	.	+	.	transcript_id "AT5G40860.1"; gene_id "AT5G40860"
5	Araport11	CDS	16370470	16370614	.	+	0	transcript_id "AT5G40860.1"; gene_id "AT5G40860"
5	Araport11	exon	16370709	16370822	.	+	.	transcript_id "AT5G40860.1"; gene_id "AT5G40860"
5	Araport11	CDS	16370709	16370822	.	+	2	transcript_id "AT5G40860.1"; gene_id "AT5G40860"
5	Araport11	exon	16371419	16371502	.	+	.	transcript_id "AT5G40860.1"; gene_id "AT5G40860"
5	Araport11	CDS	16371419	16371502	.	+	2	transcript_id "AT5G40860.1"; gene_id "AT5G40860"
5	Araport11	CDS	16371588	16371985	.	+	2	transcript_id "AT5G40860.1"; gene_id "AT5G40860"
5	Araport11	exon	16371588	16372294	.	+	.	transcript_id "AT5G40860.1"; gene_id "AT5G40860"
5	Araport11	stop_codon	16371983	16371985	.	+	.	transcript_id "AT5G40860.1"; gene_id "AT5G40860"
5	Araport11	3UTR	16371986	16372294	.	+	.	transcript_id "AT5G40860.1"; gene_id "AT5G40860"
5	Araport11	5UTR	16374799	16375020	.	+	.	transcript_id "AT5G40870.1"; gene_id "AT5G40870"
5	Araport11	exon	16374799	16375216	.	+	.	transcript_id "AT5G40870.1"; gene_id "AT5G40870"
5	Araport11	start_codon	16375021	16375023	.	+	.	transcript_id "AT5G40870.1"; gene_id "AT5G40870"
5	Araport11	CDS	16375021	16375216	.	+	0	transcript_id "AT5G40870.1"; gene_id "AT5G40870"
5	Araport11	exon	16375474	16375565	.	+	.	transcript_id "AT5G40870.1"; gene_id "AT5G40870"
5	Araport11	CDS	16375474	16375565	.	+	2	transcript_id "AT5G40870.1"; gene_id "AT5G40870"
5	Araport11	exon	16375660	16375729	.	+	.	transcript_id "AT5G40870.1"; gene_id "AT5G40870"
5	Araport11	CDS	16375660	16375729	.	+	0	transcript_id "AT5G40870.1"; gene_id "AT5G40870"
5	Araport11	exon	16375840	16375958	.	+	.	transcript_id "AT5G40870.1"; gene_id "AT5G40870"
5	Araport11	CDS	16375840	16375958	.	+	2	transcript_id "AT5G40870.1"; gene_id "AT5G40870"
5	Araport11	exon	16376109	16376205	.	+	.	transcript_id "AT5G40870.1"; gene_id "AT5G40870"
5	Araport11	CDS	16376109	16376205	.	+	0	transcript_id "AT5G40870.1"; gene_id "AT5G40870"
5	Araport11	exon	16376399	16376478	.	+	.	transcript_id "AT5G40870.1"; gene_id "AT5G40870"
5	Araport11	CDS	16376399	16376478	.	+	2	transcript_id "AT5G40870.1"; gene_id "AT5G40870"
5	Araport11	exon	16376791	16376985	.	+	.	transcript_id "AT5G40870.1"; gene_id "AT5G40870"
5	Araport11	CDS	16376791	16376985	.	+	0	transcript_id "AT5G40870.1"; gene_id "AT5G40870"
5	Araport11	exon	16377070	16377153	.	+	.	transcript_id "AT5G40870.1"; gene_id "AT5G40870"
5	Araport11	CDS	16377070	16377153	.	+	0	transcript_id "AT5G40870.1"; gene_id "AT5G40870"
5	Araport11	exon	16377238	16377298	.	+	.	transcript_id "AT5G40870.1"; gene_id "AT5G40870"
5	Araport11	CDS	16377238	16377298	.	+	0	transcript_id "AT5G40870.1"; gene_id "AT5G40870"
5	Araport11	exon	16377441	16377501	.	+	.	transcript_id "AT5G40870.1"; gene_id "AT5G40870"
5	Araport11	CDS	16377441	16377501	.	+	2	transcript_id "AT5G40870.1"; gene_id "AT5G40870"
5	Araport11	exon	16377653	16377746	.	+	.	transcript_id "AT5G40870.1"; gene_id "AT5G40870"
5	Araport11	CDS	16377653	16377746	.	+	1	transcript_id "AT5G40870.1"; gene_id "AT5G40870"
5	Araport11	exon	16377844	16377916	.	+	.	transcript_id "AT5G40870.1"; gene_id "AT5G40870"
5	Araport11	CDS	16377844	16377916	.	+	0	transcript_id "AT5G40870.1"; gene_id "AT5G40870"
5	Araport11	exon	16378016	16378098	.	+	.	transcript_id "AT5G40870.1"; gene_id "AT5G40870"
5	Araport11	CDS	16378016	16378098	.	+	2	transcript_id "AT5G40870.1"; gene_id "AT5G40870"
5	Araport11	CDS	16378229	16378384	.	+	0	transcript_id "AT5G40870.1"; gene_id "AT5G40870"
5	Araport11	exon	16378229	16378652	.	+	.	transcript_id "AT5G40870.1"; gene_id "AT5G40870"
5	Araport11	stop_codon	16378382	16378384	.	+	.	transcript_id "AT5G40870.1"; gene_id "AT5G40870"
5	Araport11	3UTR	16378385	16378652	.	+	.	transcript_id "AT5G40870.1"; gene_id "AT5G40870"
5	Araport11	5UTR	16378893	16379480	.	+	.	transcript_id "AT5G40880.1"; gene_id "AT5G40880"
5	Araport11	exon	16378893	16380230	.	+	.	transcript_id "AT5G40880.1"; gene_id "AT5G40880"
5	Araport11	start_codon	16379481	16379483	.	+	.	transcript_id "AT5G40880.1"; gene_id "AT5G40880"
5	Araport11	CDS	16379481	16380230	.	+	0	transcript_id "AT5G40880.1"; gene_id "AT5G40880"
5	Araport11	exon	16380337	16380438	.	+	.	transcript_id "AT5G40880.1"; gene_id "AT5G40880"
5	Araport11	CDS	16380337	16380438	.	+	0	transcript_id "AT5G40880.1"; gene_id "AT5G40880"
5	Araport11	exon	16380548	16380700	.	+	.	transcript_id "AT5G40880.1"; gene_id "AT5G40880"
5	Araport11	CDS	16380548	16380700	.	+	0	transcript_id "AT5G40880.1"; gene_id "AT5G40880"
5	Araport11	CDS	16380792	16381205	.	+	0	transcript_id "AT5G40880.1"; gene_id "AT5G40880"
5	Araport11	exon	16380792	16381352	.	+	.	transcript_id "AT5G40880.1"; gene_id "AT5G40880"
5	Araport11	stop_codon	16381203	16381205	.	+	.	transcript_id "AT5G40880.1"; gene_id "AT5G40880"
5	Araport11	3UTR	16381206	16381352	.	+	.	transcript_id "AT5G40880.1"; gene_id "AT5G40880"
5	Araport11	exon	16378895	16379016	.	+	.	transcript_id "AT5G40880.2"; gene_id "AT5G40880"
5	Araport11	5UTR	16378895	16379016	.	+	.	transcript_id "AT5G40880.2"; gene_id "AT5G40880"
5	Araport11	5UTR	16379567	16379567	.	+	.	transcript_id "AT5G40880.2"; gene_id "AT5G40880"
5	Araport11	exon	16379567	16380230	.	+	.	transcript_id "AT5G40880.2"; gene_id "AT5G40880"
5	Araport11	start_codon	16379568	16379570	.	+	.	transcript_id "AT5G40880.2"; gene_id "AT5G40880"
5	Araport11	CDS	16379568	16380230	.	+	0	transcript_id "AT5G40880.2"; gene_id "AT5G40880"
5	Araport11	exon	16380337	16380438	.	+	.	transcript_id "AT5G40880.2"; gene_id "AT5G40880"
5	Araport11	CDS	16380337	16380438	.	+	0	transcript_id "AT5G40880.2"; gene_id "AT5G40880"
5	Araport11	exon	16380548	16380700	.	+	.	transcript_id "AT5G40880.2"; gene_id "AT5G40880"
5	Araport11	CDS	16380548	16380700	.	+	0	transcript_id "AT5G40880.2"; gene_id "AT5G40880"
5	Araport11	CDS	16380792	16381205	.	+	0	transcript_id "AT5G40880.2"; gene_id "AT5G40880"
5	Araport11	exon	16380792	16381335	.	+	.	transcript_id "AT5G40880.2"; gene_id "AT5G40880"
5	Araport11	stop_codon	16381203	16381205	.	+	.	transcript_id "AT5G40880.2"; gene_id "AT5G40880"
5	Araport11	3UTR	16381206	16381335	.	+	.	transcript_id "AT5G40880.2"; gene_id "AT5G40880"
5	Araport11	3UTR	16381314	16381644	.	-	.	transcript_id "AT5G40890.2"; gene_id "AT5G40890"
5	Araport11	exon	16381314	16381749	.	-	.	transcript_id "AT5G40890.2"; gene_id "AT5G40890"
5	Araport11	CDS	16381645	16381749	.	-	0	transcript_id "AT5G40890.2"; gene_id "AT5G40890"
5	Araport11	start_codon	16381747	16381749	.	-	.	transcript_id "AT5G40890.2"; gene_id "AT5G40890"
5	Araport11	exon	16381823	16382954	.	-	.	transcript_id "AT5G40890.2"; gene_id "AT5G40890"
5	Araport11	CDS	16381823	16382954	.	-	1	transcript_id "AT5G40890.2"; gene_id "AT5G40890"
5	Araport11	exon	16383029	16383561	.	-	.	transcript_id "AT5G40890.2"; gene_id "AT5G40890"
5	Araport11	CDS	16383029	16383561	.	-	0	transcript_id "AT5G40890.2"; gene_id "AT5G40890"
5	Araport11	stop_codon	16383660	16383662	.	-	.	transcript_id "AT5G40890.2"; gene_id "AT5G40890"
5	Araport11	CDS	16383660	16383821	.	-	0	transcript_id "AT5G40890.2"; gene_id "AT5G40890"
5	Araport11	exon	16383660	16383837	.	-	.	transcript_id "AT5G40890.2"; gene_id "AT5G40890"
5	Araport11	5UTR	16383822	16383837	.	-	.	transcript_id "AT5G40890.2"; gene_id "AT5G40890"
5	Araport11	exon	16383930	16384504	.	-	.	transcript_id "AT5G40890.2"; gene_id "AT5G40890"
5	Araport11	5UTR	16383930	16384504	.	-	.	transcript_id "AT5G40890.2"; gene_id "AT5G40890"
5	Araport11	3UTR	16381316	16381644	.	-	.	transcript_id "AT5G40890.1"; gene_id "AT5G40890"
5	Araport11	exon	16381316	16381749	.	-	.	transcript_id "AT5G40890.1"; gene_id "AT5G40890"
5	Araport11	CDS	16381645	16381749	.	-	0	transcript_id "AT5G40890.1"; gene_id "AT5G40890"
5	Araport11	start_codon	16381747	16381749	.	-	.	transcript_id "AT5G40890.1"; gene_id "AT5G40890"
5	Araport11	exon	16381823	16382954	.	-	.	transcript_id "AT5G40890.1"; gene_id "AT5G40890"
5	Araport11	CDS	16381823	16382954	.	-	1	transcript_id "AT5G40890.1"; gene_id "AT5G40890"
5	Araport11	exon	16383029	16383561	.	-	.	transcript_id "AT5G40890.1"; gene_id "AT5G40890"
5	Araport11	CDS	16383029	16383561	.	-	0	transcript_id "AT5G40890.1"; gene_id "AT5G40890"
5	Araport11	exon	16383660	16383837	.	-	.	transcript_id "AT5G40890.1"; gene_id "AT5G40890"
5	Araport11	CDS	16383660	16383837	.	-	1	transcript_id "AT5G40890.1"; gene_id "AT5G40890"
5	Araport11	exon	16383930	16384130	.	-	.	transcript_id "AT5G40890.1"; gene_id "AT5G40890"
5	Araport11	CDS	16383930	16384130	.	-	1	transcript_id "AT5G40890.1"; gene_id "AT5G40890"
5	Araport11	stop_codon	16384821	16384823	.	-	.	transcript_id "AT5G40890.1"; gene_id "AT5G40890"
5	Araport11	CDS	16384821	16384999	.	-	0	transcript_id "AT5G40890.1"; gene_id "AT5G40890"
5	Araport11	exon	16384821	16385424	.	-	.	transcript_id "AT5G40890.1"; gene_id "AT5G40890"
5	Araport11	5UTR	16385000	16385424	.	-	.	transcript_id "AT5G40890.1"; gene_id "AT5G40890"
5	Araport11	exon	16388635	16388841	.	+	.	transcript_id "AT5G06085.1"; gene_id "AT5G06085"
5	Araport11	5UTR	16391836	16391846	.	+	.	transcript_id "AT5G40900.1"; gene_id "AT5G40900"
5	Araport11	exon	16391836	16392002	.	+	.	transcript_id "AT5G40900.1"; gene_id "AT5G40900"
5	Araport11	start_codon	16391847	16391849	.	+	.	transcript_id "AT5G40900.1"; gene_id "AT5G40900"
5	Araport11	CDS	16391847	16392002	.	+	0	transcript_id "AT5G40900.1"; gene_id "AT5G40900"
5	Araport11	exon	16392086	16392433	.	+	.	transcript_id "AT5G40900.1"; gene_id "AT5G40900"
5	Araport11	CDS	16392086	16392433	.	+	0	transcript_id "AT5G40900.1"; gene_id "AT5G40900"
5	Araport11	CDS	16392911	16393375	.	+	0	transcript_id "AT5G40900.1"; gene_id "AT5G40900"
5	Araport11	exon	16392911	16393427	.	+	.	transcript_id "AT5G40900.1"; gene_id "AT5G40900"
5	Araport11	stop_codon	16393373	16393375	.	+	.	transcript_id "AT5G40900.1"; gene_id "AT5G40900"
5	Araport11	3UTR	16393376	16393427	.	+	.	transcript_id "AT5G40900.1"; gene_id "AT5G40900"
5	Araport11	exon	16394060	16394258	.	-	.	transcript_id "AT5G06095.1"; gene_id "AT5G06095"
5	Araport11	exon	16394462	16394779	.	+	.	transcript_id "AT5G40910.2"; gene_id "AT5G40910"
5	Araport11	5UTR	16394462	16394779	.	+	.	transcript_id "AT5G40910.2"; gene_id "AT5G40910"
5	Araport11	exon	16395211	16396001	.	+	.	transcript_id "AT5G40910.2"; gene_id "AT5G40910"
5	Araport11	5UTR	16395211	16396001	.	+	.	transcript_id "AT5G40910.2"; gene_id "AT5G40910"
5	Araport11	5UTR	16396098	16396182	.	+	.	transcript_id "AT5G40910.2"; gene_id "AT5G40910"
5	Araport11	exon	16396098	16397169	.	+	.	transcript_id "AT5G40910.2"; gene_id "AT5G40910"
5	Araport11	start_codon	16396183	16396185	.	+	.	transcript_id "AT5G40910.2"; gene_id "AT5G40910"
5	Araport11	CDS	16396183	16397169	.	+	0	transcript_id "AT5G40910.2"; gene_id "AT5G40910"
5	Araport11	exon	16397256	16397534	.	+	.	transcript_id "AT5G40910.2"; gene_id "AT5G40910"
5	Araport11	CDS	16397256	16397534	.	+	0	transcript_id "AT5G40910.2"; gene_id "AT5G40910"
5	Araport11	CDS	16397633	16399129	.	+	0	transcript_id "AT5G40910.2"; gene_id "AT5G40910"
5	Araport11	exon	16397633	16399369	.	+	.	transcript_id "AT5G40910.2"; gene_id "AT5G40910"
5	Araport11	stop_codon	16399127	16399129	.	+	.	transcript_id "AT5G40910.2"; gene_id "AT5G40910"
5	Araport11	3UTR	16399130	16399369	.	+	.	transcript_id "AT5G40910.2"; gene_id "AT5G40910"
5	Araport11	exon	16399470	16399517	.	+	.	transcript_id "AT5G40910.2"; gene_id "AT5G40910"
5	Araport11	3UTR	16399470	16399517	.	+	.	transcript_id "AT5G40910.2"; gene_id "AT5G40910"
5	Araport11	exon	16399832	16400489	.	+	.	transcript_id "AT5G40910.2"; gene_id "AT5G40910"
5	Araport11	3UTR	16399832	16400489	.	+	.	transcript_id "AT5G40910.2"; gene_id "AT5G40910"
5	Araport11	exon	16394502	16394779	.	+	.	transcript_id "AT5G40910.4"; gene_id "AT5G40910"
5	Araport11	5UTR	16394502	16394779	.	+	.	transcript_id "AT5G40910.4"; gene_id "AT5G40910"
5	Araport11	5UTR	16395211	16396182	.	+	.	transcript_id "AT5G40910.4"; gene_id "AT5G40910"
5	Araport11	exon	16395211	16397169	.	+	.	transcript_id "AT5G40910.4"; gene_id "AT5G40910"
5	Araport11	start_codon	16396183	16396185	.	+	.	transcript_id "AT5G40910.4"; gene_id "AT5G40910"
5	Araport11	CDS	16396183	16397169	.	+	0	transcript_id "AT5G40910.4"; gene_id "AT5G40910"
5	Araport11	exon	16397256	16397534	.	+	.	transcript_id "AT5G40910.4"; gene_id "AT5G40910"
5	Araport11	CDS	16397256	16397534	.	+	0	transcript_id "AT5G40910.4"; gene_id "AT5G40910"
5	Araport11	exon	16397633	16398344	.	+	.	transcript_id "AT5G40910.4"; gene_id "AT5G40910"
5	Araport11	CDS	16397633	16398344	.	+	0	transcript_id "AT5G40910.4"; gene_id "AT5G40910"
5	Araport11	exon	16398414	16399129	.	+	.	transcript_id "AT5G40910.4"; gene_id "AT5G40910"
5	Araport11	CDS	16398414	16399129	.	+	2	transcript_id "AT5G40910.4"; gene_id "AT5G40910"
5	Araport11	stop_codon	16399127	16399129	.	+	.	transcript_id "AT5G40910.4"; gene_id "AT5G40910"
5	Araport11	exon	16394502	16394779	.	+	.	transcript_id "AT5G40910.5"; gene_id "AT5G40910"
5	Araport11	5UTR	16394502	16394779	.	+	.	transcript_id "AT5G40910.5"; gene_id "AT5G40910"
5	Araport11	exon	16395211	16395275	.	+	.	transcript_id "AT5G40910.5"; gene_id "AT5G40910"
5	Araport11	5UTR	16395211	16395275	.	+	.	transcript_id "AT5G40910.5"; gene_id "AT5G40910"
5	Araport11	5UTR	16395537	16396182	.	+	.	transcript_id "AT5G40910.5"; gene_id "AT5G40910"
5	Araport11	exon	16395537	16397169	.	+	.	transcript_id "AT5G40910.5"; gene_id "AT5G40910"
5	Araport11	start_codon	16396183	16396185	.	+	.	transcript_id "AT5G40910.5"; gene_id "AT5G40910"
5	Araport11	CDS	16396183	16397169	.	+	0	transcript_id "AT5G40910.5"; gene_id "AT5G40910"
5	Araport11	exon	16397256	16397534	.	+	.	transcript_id "AT5G40910.5"; gene_id "AT5G40910"
5	Araport11	CDS	16397256	16397534	.	+	0	transcript_id "AT5G40910.5"; gene_id "AT5G40910"
5	Araport11	exon	16397633	16399129	.	+	.	transcript_id "AT5G40910.5"; gene_id "AT5G40910"
5	Araport11	CDS	16397633	16399129	.	+	0	transcript_id "AT5G40910.5"; gene_id "AT5G40910"
5	Araport11	stop_codon	16399127	16399129	.	+	.	transcript_id "AT5G40910.5"; gene_id "AT5G40910"
5	Araport11	exon	16394502	16394779	.	+	.	transcript_id "AT5G40910.3"; gene_id "AT5G40910"
5	Araport11	5UTR	16394502	16394779	.	+	.	transcript_id "AT5G40910.3"; gene_id "AT5G40910"
5	Araport11	5UTR	16395211	16396182	.	+	.	transcript_id "AT5G40910.3"; gene_id "AT5G40910"
5	Araport11	exon	16395211	16397169	.	+	.	transcript_id "AT5G40910.3"; gene_id "AT5G40910"
5	Araport11	start_codon	16396183	16396185	.	+	.	transcript_id "AT5G40910.3"; gene_id "AT5G40910"
5	Araport11	CDS	16396183	16397169	.	+	0	transcript_id "AT5G40910.3"; gene_id "AT5G40910"
5	Araport11	exon	16397256	16397534	.	+	.	transcript_id "AT5G40910.3"; gene_id "AT5G40910"
5	Araport11	CDS	16397256	16397534	.	+	0	transcript_id "AT5G40910.3"; gene_id "AT5G40910"
5	Araport11	exon	16397633	16399129	.	+	.	transcript_id "AT5G40910.3"; gene_id "AT5G40910"
5	Araport11	CDS	16397633	16399129	.	+	0	transcript_id "AT5G40910.3"; gene_id "AT5G40910"
5	Araport11	stop_codon	16399127	16399129	.	+	.	transcript_id "AT5G40910.3"; gene_id "AT5G40910"
5	Araport11	exon	16394502	16394779	.	+	.	transcript_id "AT5G40910.6"; gene_id "AT5G40910"
5	Araport11	5UTR	16394502	16394779	.	+	.	transcript_id "AT5G40910.6"; gene_id "AT5G40910"
5	Araport11	exon	16395211	16395275	.	+	.	transcript_id "AT5G40910.6"; gene_id "AT5G40910"
5	Araport11	5UTR	16395211	16395275	.	+	.	transcript_id "AT5G40910.6"; gene_id "AT5G40910"
5	Araport11	5UTR	16395537	16396182	.	+	.	transcript_id "AT5G40910.6"; gene_id "AT5G40910"
5	Araport11	exon	16395537	16397169	.	+	.	transcript_id "AT5G40910.6"; gene_id "AT5G40910"
5	Araport11	start_codon	16396183	16396185	.	+	.	transcript_id "AT5G40910.6"; gene_id "AT5G40910"
5	Araport11	CDS	16396183	16397169	.	+	0	transcript_id "AT5G40910.6"; gene_id "AT5G40910"
5	Araport11	exon	16397256	16397534	.	+	.	transcript_id "AT5G40910.6"; gene_id "AT5G40910"
5	Araport11	CDS	16397256	16397534	.	+	0	transcript_id "AT5G40910.6"; gene_id "AT5G40910"
5	Araport11	exon	16397633	16398344	.	+	.	transcript_id "AT5G40910.6"; gene_id "AT5G40910"
5	Araport11	CDS	16397633	16398344	.	+	0	transcript_id "AT5G40910.6"; gene_id "AT5G40910"
5	Araport11	exon	16398414	16399129	.	+	.	transcript_id "AT5G40910.6"; gene_id "AT5G40910"
5	Araport11	CDS	16398414	16399129	.	+	2	transcript_id "AT5G40910.6"; gene_id "AT5G40910"
5	Araport11	stop_codon	16399127	16399129	.	+	.	transcript_id "AT5G40910.6"; gene_id "AT5G40910"
5	Araport11	exon	16394509	16394779	.	+	.	transcript_id "AT5G40910.1"; gene_id "AT5G40910"
5	Araport11	5UTR	16394509	16394779	.	+	.	transcript_id "AT5G40910.1"; gene_id "AT5G40910"
5	Araport11	5UTR	16395211	16395506	.	+	.	transcript_id "AT5G40910.1"; gene_id "AT5G40910"
5	Araport11	exon	16395211	16395973	.	+	.	transcript_id "AT5G40910.1"; gene_id "AT5G40910"
5	Araport11	start_codon	16395507	16395509	.	+	.	transcript_id "AT5G40910.1"; gene_id "AT5G40910"
5	Araport11	CDS	16395507	16395973	.	+	0	transcript_id "AT5G40910.1"; gene_id "AT5G40910"
5	Araport11	exon	16396098	16397169	.	+	.	transcript_id "AT5G40910.1"; gene_id "AT5G40910"
5	Araport11	CDS	16396098	16397169	.	+	1	transcript_id "AT5G40910.1"; gene_id "AT5G40910"
5	Araport11	exon	16397256	16397534	.	+	.	transcript_id "AT5G40910.1"; gene_id "AT5G40910"
5	Araport11	CDS	16397256	16397534	.	+	0	transcript_id "AT5G40910.1"; gene_id "AT5G40910"
5	Araport11	exon	16397633	16399129	.	+	.	transcript_id "AT5G40910.1"; gene_id "AT5G40910"
5	Araport11	CDS	16397633	16399129	.	+	0	transcript_id "AT5G40910.1"; gene_id "AT5G40910"
5	Araport11	stop_codon	16399127	16399129	.	+	.	transcript_id "AT5G40910.1"; gene_id "AT5G40910"
5	Araport11	exon	16394509	16394779	.	+	.	transcript_id "AT5G40910.7"; gene_id "AT5G40910"
5	Araport11	5UTR	16394509	16394779	.	+	.	transcript_id "AT5G40910.7"; gene_id "AT5G40910"
5	Araport11	exon	16395537	16396001	.	+	.	transcript_id "AT5G40910.7"; gene_id "AT5G40910"
5	Araport11	5UTR	16395537	16396001	.	+	.	transcript_id "AT5G40910.7"; gene_id "AT5G40910"
5	Araport11	5UTR	16396098	16396182	.	+	.	transcript_id "AT5G40910.7"; gene_id "AT5G40910"
5	Araport11	exon	16396098	16397169	.	+	.	transcript_id "AT5G40910.7"; gene_id "AT5G40910"
5	Araport11	start_codon	16396183	16396185	.	+	.	transcript_id "AT5G40910.7"; gene_id "AT5G40910"
5	Araport11	CDS	16396183	16397169	.	+	0	transcript_id "AT5G40910.7"; gene_id "AT5G40910"
5	Araport11	exon	16397256	16397534	.	+	.	transcript_id "AT5G40910.7"; gene_id "AT5G40910"
5	Araport11	CDS	16397256	16397534	.	+	0	transcript_id "AT5G40910.7"; gene_id "AT5G40910"
5	Araport11	CDS	16397633	16399129	.	+	0	transcript_id "AT5G40910.7"; gene_id "AT5G40910"
5	Araport11	exon	16397633	16399369	.	+	.	transcript_id "AT5G40910.7"; gene_id "AT5G40910"
5	Araport11	stop_codon	16399127	16399129	.	+	.	transcript_id "AT5G40910.7"; gene_id "AT5G40910"
5	Araport11	3UTR	16399130	16399369	.	+	.	transcript_id "AT5G40910.7"; gene_id "AT5G40910"
5	Araport11	exon	16399470	16399517	.	+	.	transcript_id "AT5G40910.7"; gene_id "AT5G40910"
5	Araport11	3UTR	16399470	16399517	.	+	.	transcript_id "AT5G40910.7"; gene_id "AT5G40910"
5	Araport11	exon	16399832	16400120	.	+	.	transcript_id "AT5G40910.7"; gene_id "AT5G40910"
5	Araport11	3UTR	16399832	16400120	.	+	.	transcript_id "AT5G40910.7"; gene_id "AT5G40910"
5	Araport11	5UTR	16395162	16396182	.	+	.	transcript_id "AT5G40910.8"; gene_id "AT5G40910"
5	Araport11	exon	16395162	16397169	.	+	.	transcript_id "AT5G40910.8"; gene_id "AT5G40910"
5	Araport11	start_codon	16396183	16396185	.	+	.	transcript_id "AT5G40910.8"; gene_id "AT5G40910"
5	Araport11	CDS	16396183	16397169	.	+	0	transcript_id "AT5G40910.8"; gene_id "AT5G40910"
5	Araport11	exon	16397256	16397534	.	+	.	transcript_id "AT5G40910.8"; gene_id "AT5G40910"
5	Araport11	CDS	16397256	16397534	.	+	0	transcript_id "AT5G40910.8"; gene_id "AT5G40910"
5	Araport11	CDS	16397633	16399129	.	+	0	transcript_id "AT5G40910.8"; gene_id "AT5G40910"
5	Araport11	exon	16397633	16399369	.	+	.	transcript_id "AT5G40910.8"; gene_id "AT5G40910"
5	Araport11	stop_codon	16399127	16399129	.	+	.	transcript_id "AT5G40910.8"; gene_id "AT5G40910"
5	Araport11	3UTR	16399130	16399369	.	+	.	transcript_id "AT5G40910.8"; gene_id "AT5G40910"
5	Araport11	exon	16399470	16399517	.	+	.	transcript_id "AT5G40910.8"; gene_id "AT5G40910"
5	Araport11	3UTR	16399470	16399517	.	+	.	transcript_id "AT5G40910.8"; gene_id "AT5G40910"
5	Araport11	exon	16399832	16400465	.	+	.	transcript_id "AT5G40910.8"; gene_id "AT5G40910"
5	Araport11	3UTR	16399832	16400465	.	+	.	transcript_id "AT5G40910.8"; gene_id "AT5G40910"
5	Araport11	start_codon	16395507	16395509	.	+	.	transcript_id "AT5G40910.9"; gene_id "AT5G40910"
5	Araport11	exon	16395507	16395973	.	+	.	transcript_id "AT5G40910.9"; gene_id "AT5G40910"
5	Araport11	CDS	16395507	16395973	.	+	0	transcript_id "AT5G40910.9"; gene_id "AT5G40910"
5	Araport11	exon	16396098	16397169	.	+	.	transcript_id "AT5G40910.9"; gene_id "AT5G40910"
5	Araport11	CDS	16396098	16397169	.	+	1	transcript_id "AT5G40910.9"; gene_id "AT5G40910"
5	Araport11	exon	16397256	16397534	.	+	.	transcript_id "AT5G40910.9"; gene_id "AT5G40910"
5	Araport11	CDS	16397256	16397534	.	+	0	transcript_id "AT5G40910.9"; gene_id "AT5G40910"
5	Araport11	exon	16397633	16399129	.	+	.	transcript_id "AT5G40910.9"; gene_id "AT5G40910"
5	Araport11	CDS	16397633	16399129	.	+	0	transcript_id "AT5G40910.9"; gene_id "AT5G40910"
5	Araport11	stop_codon	16399127	16399129	.	+	.	transcript_id "AT5G40910.9"; gene_id "AT5G40910"
5	Araport11	exon	16400654	16401145	.	+	.	transcript_id "AT5G40920.1"; gene_id "AT5G40920"
5	Araport11	exon	16401255	16402335	.	+	.	transcript_id "AT5G40920.1"; gene_id "AT5G40920"
5	Araport11	exon	16402429	16402707	.	+	.	transcript_id "AT5G40920.1"; gene_id "AT5G40920"
5	Araport11	exon	16402798	16404325	.	+	.	transcript_id "AT5G40920.1"; gene_id "AT5G40920"
5	Araport11	5UTR	16404457	16404522	.	+	.	transcript_id "AT5G40930.2"; gene_id "AT5G40930"
5	Araport11	exon	16404457	16404618	.	+	.	transcript_id "AT5G40930.2"; gene_id "AT5G40930"
5	Araport11	start_codon	16404523	16404525	.	+	.	transcript_id "AT5G40930.2"; gene_id "AT5G40930"
5	Araport11	CDS	16404523	16404618	.	+	0	transcript_id "AT5G40930.2"; gene_id "AT5G40930"
5	Araport11	exon	16404710	16404782	.	+	.	transcript_id "AT5G40930.2"; gene_id "AT5G40930"
5	Araport11	CDS	16404710	16404782	.	+	0	transcript_id "AT5G40930.2"; gene_id "AT5G40930"
5	Araport11	exon	16404964	16405133	.	+	.	transcript_id "AT5G40930.2"; gene_id "AT5G40930"
5	Araport11	CDS	16404964	16405133	.	+	2	transcript_id "AT5G40930.2"; gene_id "AT5G40930"
5	Araport11	exon	16405235	16405282	.	+	.	transcript_id "AT5G40930.2"; gene_id "AT5G40930"
5	Araport11	CDS	16405235	16405282	.	+	0	transcript_id "AT5G40930.2"; gene_id "AT5G40930"
5	Araport11	CDS	16405581	16405670	.	+	0	transcript_id "AT5G40930.2"; gene_id "AT5G40930"
5	Araport11	exon	16405581	16406012	.	+	.	transcript_id "AT5G40930.2"; gene_id "AT5G40930"
5	Araport11	stop_codon	16405668	16405670	.	+	.	transcript_id "AT5G40930.2"; gene_id "AT5G40930"
5	Araport11	3UTR	16405671	16406012	.	+	.	transcript_id "AT5G40930.2"; gene_id "AT5G40930"
5	Araport11	5UTR	16404457	16404522	.	+	.	transcript_id "AT5G40930.1"; gene_id "AT5G40930"
5	Araport11	exon	16404457	16404618	.	+	.	transcript_id "AT5G40930.1"; gene_id "AT5G40930"
5	Araport11	start_codon	16404523	16404525	.	+	.	transcript_id "AT5G40930.1"; gene_id "AT5G40930"
5	Araport11	CDS	16404523	16404618	.	+	0	transcript_id "AT5G40930.1"; gene_id "AT5G40930"
5	Araport11	exon	16404710	16404782	.	+	.	transcript_id "AT5G40930.1"; gene_id "AT5G40930"
5	Araport11	CDS	16404710	16404782	.	+	0	transcript_id "AT5G40930.1"; gene_id "AT5G40930"
5	Araport11	exon	16404964	16405133	.	+	.	transcript_id "AT5G40930.1"; gene_id "AT5G40930"
5	Araport11	CDS	16404964	16405133	.	+	2	transcript_id "AT5G40930.1"; gene_id "AT5G40930"
5	Araport11	exon	16405235	16405282	.	+	.	transcript_id "AT5G40930.1"; gene_id "AT5G40930"
5	Araport11	CDS	16405235	16405282	.	+	0	transcript_id "AT5G40930.1"; gene_id "AT5G40930"
5	Araport11	exon	16405581	16405634	.	+	.	transcript_id "AT5G40930.1"; gene_id "AT5G40930"
5	Araport11	CDS	16405581	16405634	.	+	0	transcript_id "AT5G40930.1"; gene_id "AT5G40930"
5	Araport11	CDS	16405703	16405825	.	+	0	transcript_id "AT5G40930.1"; gene_id "AT5G40930"
5	Araport11	exon	16405703	16406079	.	+	.	transcript_id "AT5G40930.1"; gene_id "AT5G40930"
5	Araport11	stop_codon	16405823	16405825	.	+	.	transcript_id "AT5G40930.1"; gene_id "AT5G40930"
5	Araport11	3UTR	16405826	16406079	.	+	.	transcript_id "AT5G40930.1"; gene_id "AT5G40930"
5	Araport11	3UTR	16406631	16406655	.	-	.	transcript_id "AT5G40940.1"; gene_id "AT5G40940"
5	Araport11	exon	16406631	16407930	.	-	.	transcript_id "AT5G40940.1"; gene_id "AT5G40940"
5	Araport11	stop_codon	16406656	16406658	.	-	.	transcript_id "AT5G40940.1"; gene_id "AT5G40940"
5	Araport11	CDS	16406656	16407930	.	-	0	transcript_id "AT5G40940.1"; gene_id "AT5G40940"
5	Araport11	start_codon	16407928	16407930	.	-	.	transcript_id "AT5G40940.1"; gene_id "AT5G40940"
5	Araport11	exon	16408166	16409165	.	+	.	transcript_id "AT5G40942.1"; gene_id "AT5G40942"
5	Araport11	exon	16410585	16410665	81	+	.	transcript_id "AT5G40945.1"; gene_id "AT5G40945"
5	Araport11	5UTR	16410782	16410865	.	+	.	transcript_id "AT5G40950.1"; gene_id "AT5G40950"
5	Araport11	exon	16410782	16411168	.	+	.	transcript_id "AT5G40950.1"; gene_id "AT5G40950"
5	Araport11	start_codon	16410866	16410868	.	+	.	transcript_id "AT5G40950.1"; gene_id "AT5G40950"
5	Araport11	CDS	16410866	16411168	.	+	0	transcript_id "AT5G40950.1"; gene_id "AT5G40950"
5	Araport11	exon	16411468	16411569	.	+	.	transcript_id "AT5G40950.1"; gene_id "AT5G40950"
5	Araport11	CDS	16411468	16411569	.	+	0	transcript_id "AT5G40950.1"; gene_id "AT5G40950"
5	Araport11	CDS	16411654	16411845	.	+	0	transcript_id "AT5G40950.1"; gene_id "AT5G40950"
5	Araport11	exon	16411654	16412114	.	+	.	transcript_id "AT5G40950.1"; gene_id "AT5G40950"
5	Araport11	stop_codon	16411843	16411845	.	+	.	transcript_id "AT5G40950.1"; gene_id "AT5G40950"
5	Araport11	3UTR	16411846	16412114	.	+	.	transcript_id "AT5G40950.1"; gene_id "AT5G40950"
5	Araport11	3UTR	16412404	16412744	.	-	.	transcript_id "AT5G40960.1"; gene_id "AT5G40960"
5	Araport11	exon	16412404	16413202	.	-	.	transcript_id "AT5G40960.1"; gene_id "AT5G40960"
5	Araport11	stop_codon	16412745	16412747	.	-	.	transcript_id "AT5G40960.1"; gene_id "AT5G40960"
5	Araport11	CDS	16412745	16412951	.	-	0	transcript_id "AT5G40960.1"; gene_id "AT5G40960"
5	Araport11	start_codon	16412949	16412951	.	-	.	transcript_id "AT5G40960.1"; gene_id "AT5G40960"
5	Araport11	5UTR	16412952	16413202	.	-	.	transcript_id "AT5G40960.1"; gene_id "AT5G40960"
5	Araport11	5UTR	16413671	16413899	.	+	.	transcript_id "AT5G40970.1"; gene_id "AT5G40970"
5	Araport11	exon	16413671	16415279	.	+	.	transcript_id "AT5G40970.1"; gene_id "AT5G40970"
5	Araport11	start_codon	16413900	16413902	.	+	.	transcript_id "AT5G40970.1"; gene_id "AT5G40970"
5	Araport11	CDS	16413900	16414307	.	+	0	transcript_id "AT5G40970.1"; gene_id "AT5G40970"
5	Araport11	stop_codon	16414305	16414307	.	+	.	transcript_id "AT5G40970.1"; gene_id "AT5G40970"
5	Araport11	3UTR	16414308	16415279	.	+	.	transcript_id "AT5G40970.1"; gene_id "AT5G40970"
5	Araport11	exon	16415861	16415897	.	+	.	transcript_id "AT5G40970.1"; gene_id "AT5G40970"
5	Araport11	3UTR	16415861	16415897	.	+	.	transcript_id "AT5G40970.1"; gene_id "AT5G40970"
5	Araport11	3UTR	16414510	16414876	.	-	.	transcript_id "AT5G40980.1"; gene_id "AT5G40980"
5	Araport11	exon	16414510	16415265	.	-	.	transcript_id "AT5G40980.1"; gene_id "AT5G40980"
5	Araport11	stop_codon	16414877	16414879	.	-	.	transcript_id "AT5G40980.1"; gene_id "AT5G40980"
5	Araport11	CDS	16414877	16415086	.	-	0	transcript_id "AT5G40980.1"; gene_id "AT5G40980"
5	Araport11	start_codon	16415084	16415086	.	-	.	transcript_id "AT5G40980.1"; gene_id "AT5G40980"
5	Araport11	5UTR	16415087	16415265	.	-	.	transcript_id "AT5G40980.1"; gene_id "AT5G40980"
5	Araport11	3UTR	16415791	16415856	.	-	.	transcript_id "AT5G40981.1"; gene_id "AT5G40981"
5	Araport11	exon	16415791	16416044	.	-	.	transcript_id "AT5G40981.1"; gene_id "AT5G40981"
5	Araport11	stop_codon	16415857	16415859	.	-	.	transcript_id "AT5G40981.1"; gene_id "AT5G40981"
5	Araport11	CDS	16415857	16415952	.	-	0	transcript_id "AT5G40981.1"; gene_id "AT5G40981"
5	Araport11	start_codon	16415950	16415952	.	-	.	transcript_id "AT5G40981.1"; gene_id "AT5G40981"
5	Araport11	5UTR	16415953	16416044	.	-	.	transcript_id "AT5G40981.1"; gene_id "AT5G40981"
5	Araport11	5UTR	16418842	16418919	.	+	.	transcript_id "AT5G40990.1"; gene_id "AT5G40990"
5	Araport11	exon	16418842	16419187	.	+	.	transcript_id "AT5G40990.1"; gene_id "AT5G40990"
5	Araport11	start_codon	16418920	16418922	.	+	.	transcript_id "AT5G40990.1"; gene_id "AT5G40990"
5	Araport11	CDS	16418920	16419187	.	+	0	transcript_id "AT5G40990.1"; gene_id "AT5G40990"
5	Araport11	exon	16419262	16419389	.	+	.	transcript_id "AT5G40990.1"; gene_id "AT5G40990"
5	Araport11	CDS	16419262	16419389	.	+	2	transcript_id "AT5G40990.1"; gene_id "AT5G40990"
5	Araport11	exon	16419512	16419742	.	+	.	transcript_id "AT5G40990.1"; gene_id "AT5G40990"
5	Araport11	CDS	16419512	16419742	.	+	0	transcript_id "AT5G40990.1"; gene_id "AT5G40990"
5	Araport11	exon	16419830	16420085	.	+	.	transcript_id "AT5G40990.1"; gene_id "AT5G40990"
5	Araport11	CDS	16419830	16420085	.	+	0	transcript_id "AT5G40990.1"; gene_id "AT5G40990"
5	Araport11	CDS	16420159	16420400	.	+	2	transcript_id "AT5G40990.1"; gene_id "AT5G40990"
5	Araport11	exon	16420159	16420616	.	+	.	transcript_id "AT5G40990.1"; gene_id "AT5G40990"
5	Araport11	stop_codon	16420398	16420400	.	+	.	transcript_id "AT5G40990.1"; gene_id "AT5G40990"
5	Araport11	3UTR	16420401	16420616	.	+	.	transcript_id "AT5G40990.1"; gene_id "AT5G40990"
5	Araport11	5UTR	16420755	16420909	.	+	.	transcript_id "AT5G41000.2"; gene_id "AT5G41000"
5	Araport11	exon	16420755	16421261	.	+	.	transcript_id "AT5G41000.2"; gene_id "AT5G41000"
5	Araport11	start_codon	16420910	16420912	.	+	.	transcript_id "AT5G41000.2"; gene_id "AT5G41000"
5	Araport11	CDS	16420910	16421261	.	+	0	transcript_id "AT5G41000.2"; gene_id "AT5G41000"
5	Araport11	exon	16421490	16421662	.	+	.	transcript_id "AT5G41000.2"; gene_id "AT5G41000"
5	Araport11	CDS	16421490	16421662	.	+	2	transcript_id "AT5G41000.2"; gene_id "AT5G41000"
5	Araport11	exon	16421763	16421860	.	+	.	transcript_id "AT5G41000.2"; gene_id "AT5G41000"
5	Araport11	CDS	16421763	16421860	.	+	0	transcript_id "AT5G41000.2"; gene_id "AT5G41000"
5	Araport11	exon	16421954	16422091	.	+	.	transcript_id "AT5G41000.2"; gene_id "AT5G41000"
5	Araport11	CDS	16421954	16422091	.	+	1	transcript_id "AT5G41000.2"; gene_id "AT5G41000"
5	Araport11	exon	16422192	16422381	.	+	.	transcript_id "AT5G41000.2"; gene_id "AT5G41000"
5	Araport11	CDS	16422192	16422381	.	+	1	transcript_id "AT5G41000.2"; gene_id "AT5G41000"
5	Araport11	exon	16422569	16422626	.	+	.	transcript_id "AT5G41000.2"; gene_id "AT5G41000"
5	Araport11	CDS	16422569	16422626	.	+	0	transcript_id "AT5G41000.2"; gene_id "AT5G41000"
5	Araport11	CDS	16422769	16423697	.	+	2	transcript_id "AT5G41000.2"; gene_id "AT5G41000"
5	Araport11	exon	16422769	16423830	.	+	.	transcript_id "AT5G41000.2"; gene_id "AT5G41000"
5	Araport11	stop_codon	16423695	16423697	.	+	.	transcript_id "AT5G41000.2"; gene_id "AT5G41000"
5	Araport11	3UTR	16423698	16423830	.	+	.	transcript_id "AT5G41000.2"; gene_id "AT5G41000"
5	Araport11	5UTR	16420755	16420909	.	+	.	transcript_id "AT5G41000.1"; gene_id "AT5G41000"
5	Araport11	exon	16420755	16421261	.	+	.	transcript_id "AT5G41000.1"; gene_id "AT5G41000"
5	Araport11	start_codon	16420910	16420912	.	+	.	transcript_id "AT5G41000.1"; gene_id "AT5G41000"
5	Araport11	CDS	16420910	16421261	.	+	0	transcript_id "AT5G41000.1"; gene_id "AT5G41000"
5	Araport11	exon	16421490	16421662	.	+	.	transcript_id "AT5G41000.1"; gene_id "AT5G41000"
5	Araport11	CDS	16421490	16421662	.	+	2	transcript_id "AT5G41000.1"; gene_id "AT5G41000"
5	Araport11	exon	16421763	16421860	.	+	.	transcript_id "AT5G41000.1"; gene_id "AT5G41000"
5	Araport11	CDS	16421763	16421860	.	+	0	transcript_id "AT5G41000.1"; gene_id "AT5G41000"
5	Araport11	exon	16421954	16422091	.	+	.	transcript_id "AT5G41000.1"; gene_id "AT5G41000"
5	Araport11	CDS	16421954	16422091	.	+	1	transcript_id "AT5G41000.1"; gene_id "AT5G41000"
5	Araport11	exon	16422192	16422381	.	+	.	transcript_id "AT5G41000.1"; gene_id "AT5G41000"
5	Araport11	CDS	16422192	16422381	.	+	1	transcript_id "AT5G41000.1"; gene_id "AT5G41000"
5	Araport11	exon	16422494	16422626	.	+	.	transcript_id "AT5G41000.1"; gene_id "AT5G41000"
5	Araport11	CDS	16422494	16422626	.	+	0	transcript_id "AT5G41000.1"; gene_id "AT5G41000"
5	Araport11	CDS	16422769	16423697	.	+	2	transcript_id "AT5G41000.1"; gene_id "AT5G41000"
5	Araport11	exon	16422769	16423830	.	+	.	transcript_id "AT5G41000.1"; gene_id "AT5G41000"
5	Araport11	stop_codon	16423695	16423697	.	+	.	transcript_id "AT5G41000.1"; gene_id "AT5G41000"
5	Araport11	3UTR	16423698	16423830	.	+	.	transcript_id "AT5G41000.1"; gene_id "AT5G41000"
5	Araport11	exon	16420761	16421261	.	+	.	transcript_id "AT5G41000.3"; gene_id "AT5G41000"
5	Araport11	5UTR	16420761	16421261	.	+	.	transcript_id "AT5G41000.3"; gene_id "AT5G41000"
5	Araport11	exon	16421490	16421662	.	+	.	transcript_id "AT5G41000.3"; gene_id "AT5G41000"
5	Araport11	5UTR	16421490	16421662	.	+	.	transcript_id "AT5G41000.3"; gene_id "AT5G41000"
5	Araport11	5UTR	16421753	16421765	.	+	.	transcript_id "AT5G41000.3"; gene_id "AT5G41000"
5	Araport11	exon	16421753	16421860	.	+	.	transcript_id "AT5G41000.3"; gene_id "AT5G41000"
5	Araport11	start_codon	16421766	16421768	.	+	.	transcript_id "AT5G41000.3"; gene_id "AT5G41000"
5	Araport11	CDS	16421766	16421860	.	+	0	transcript_id "AT5G41000.3"; gene_id "AT5G41000"
5	Araport11	exon	16421954	16422091	.	+	.	transcript_id "AT5G41000.3"; gene_id "AT5G41000"
5	Araport11	CDS	16421954	16422091	.	+	1	transcript_id "AT5G41000.3"; gene_id "AT5G41000"
5	Araport11	exon	16422192	16422381	.	+	.	transcript_id "AT5G41000.3"; gene_id "AT5G41000"
5	Araport11	CDS	16422192	16422381	.	+	1	transcript_id "AT5G41000.3"; gene_id "AT5G41000"
5	Araport11	exon	16422494	16422626	.	+	.	transcript_id "AT5G41000.3"; gene_id "AT5G41000"
5	Araport11	CDS	16422494	16422626	.	+	0	transcript_id "AT5G41000.3"; gene_id "AT5G41000"
5	Araport11	CDS	16422769	16423697	.	+	2	transcript_id "AT5G41000.3"; gene_id "AT5G41000"
5	Araport11	exon	16422769	16423830	.	+	.	transcript_id "AT5G41000.3"; gene_id "AT5G41000"
5	Araport11	stop_codon	16423695	16423697	.	+	.	transcript_id "AT5G41000.3"; gene_id "AT5G41000"
5	Araport11	3UTR	16423698	16423830	.	+	.	transcript_id "AT5G41000.3"; gene_id "AT5G41000"
5	Araport11	5UTR	16423919	16424049	.	+	.	transcript_id "AT5G41010.1"; gene_id "AT5G41010"
5	Araport11	exon	16423919	16424089	.	+	.	transcript_id "AT5G41010.1"; gene_id "AT5G41010"
5	Araport11	start_codon	16424050	16424052	.	+	.	transcript_id "AT5G41010.1"; gene_id "AT5G41010"
5	Araport11	CDS	16424050	16424089	.	+	0	transcript_id "AT5G41010.1"; gene_id "AT5G41010"
5	Araport11	exon	16424473	16424565	.	+	.	transcript_id "AT5G41010.1"; gene_id "AT5G41010"
5	Araport11	CDS	16424473	16424565	.	+	2	transcript_id "AT5G41010.1"; gene_id "AT5G41010"
5	Araport11	CDS	16424899	16424921	.	+	2	transcript_id "AT5G41010.1"; gene_id "AT5G41010"
5	Araport11	exon	16424899	16425324	.	+	.	transcript_id "AT5G41010.1"; gene_id "AT5G41010"
5	Araport11	stop_codon	16424919	16424921	.	+	.	transcript_id "AT5G41010.1"; gene_id "AT5G41010"
5	Araport11	3UTR	16424922	16425324	.	+	.	transcript_id "AT5G41010.1"; gene_id "AT5G41010"
5	Araport11	exon	16424246	16424389	6	+	.	transcript_id "AT5G06115.1"; gene_id "AT5G06115"
5	Araport11	stop_codon	16425883	16425885	.	-	.	transcript_id "AT5G41020.1"; gene_id "AT5G41020"
5	Araport11	CDS	16425883	16427649	.	-	0	transcript_id "AT5G41020.1"; gene_id "AT5G41020"
5	Araport11	exon	16425883	16427797	.	-	.	transcript_id "AT5G41020.1"; gene_id "AT5G41020"
5	Araport11	start_codon	16427647	16427649	.	-	.	transcript_id "AT5G41020.1"; gene_id "AT5G41020"
5	Araport11	5UTR	16427650	16427797	.	-	.	transcript_id "AT5G41020.1"; gene_id "AT5G41020"
5	Araport11	start_codon	16426679	16426681	.	+	.	transcript_id "AT5G41025.1"; gene_id "AT5G41025"
5	Araport11	exon	16426679	16426951	.	+	.	transcript_id "AT5G41025.1"; gene_id "AT5G41025"
5	Araport11	CDS	16426679	16426951	.	+	0	transcript_id "AT5G41025.1"; gene_id "AT5G41025"
5	Araport11	CDS	16427190	16427435	.	+	0	transcript_id "AT5G41025.1"; gene_id "AT5G41025"
5	Araport11	exon	16427190	16427510	.	+	.	transcript_id "AT5G41025.1"; gene_id "AT5G41025"
5	Araport11	stop_codon	16427433	16427435	.	+	.	transcript_id "AT5G41025.1"; gene_id "AT5G41025"
5	Araport11	3UTR	16427436	16427510	.	+	.	transcript_id "AT5G41025.1"; gene_id "AT5G41025"
5	Araport11	start_codon	16428706	16428708	.	+	.	transcript_id "AT5G41030.1"; gene_id "AT5G41030"
5	Araport11	CDS	16428706	16429437	.	+	0	transcript_id "AT5G41030.1"; gene_id "AT5G41030"
5	Araport11	exon	16428706	16429679	.	+	.	transcript_id "AT5G41030.1"; gene_id "AT5G41030"
5	Araport11	stop_codon	16429435	16429437	.	+	.	transcript_id "AT5G41030.1"; gene_id "AT5G41030"
5	Araport11	3UTR	16429438	16429679	.	+	.	transcript_id "AT5G41030.1"; gene_id "AT5G41030"
5	Araport11	5UTR	16431304	16431447	.	+	.	transcript_id "AT5G41040.1"; gene_id "AT5G41040"
5	Araport11	exon	16431304	16431450	.	+	.	transcript_id "AT5G41040.1"; gene_id "AT5G41040"
5	Araport11	CDS	16431448	16431450	.	+	0	transcript_id "AT5G41040.1"; gene_id "AT5G41040"
5	Araport11	start_codon	16431448	16431450	.	+	.	transcript_id "AT5G41040.1"; gene_id "AT5G41040"
5	Araport11	exon	16431537	16431858	.	+	.	transcript_id "AT5G41040.1"; gene_id "AT5G41040"
5	Araport11	CDS	16431537	16431858	.	+	0	transcript_id "AT5G41040.1"; gene_id "AT5G41040"
5	Araport11	exon	16431945	16432120	.	+	.	transcript_id "AT5G41040.1"; gene_id "AT5G41040"
5	Araport11	CDS	16431945	16432120	.	+	2	transcript_id "AT5G41040.1"; gene_id "AT5G41040"
5	Araport11	CDS	16432214	16433086	.	+	0	transcript_id "AT5G41040.1"; gene_id "AT5G41040"
5	Araport11	exon	16432214	16433305	.	+	.	transcript_id "AT5G41040.1"; gene_id "AT5G41040"
5	Araport11	stop_codon	16433084	16433086	.	+	.	transcript_id "AT5G41040.1"; gene_id "AT5G41040"
5	Araport11	3UTR	16433087	16433305	.	+	.	transcript_id "AT5G41040.1"; gene_id "AT5G41040"
5	Araport11	5UTR	16431391	16431581	.	+	.	transcript_id "AT5G41040.2"; gene_id "AT5G41040"
5	Araport11	exon	16431391	16431858	.	+	.	transcript_id "AT5G41040.2"; gene_id "AT5G41040"
5	Araport11	start_codon	16431582	16431584	.	+	.	transcript_id "AT5G41040.2"; gene_id "AT5G41040"
5	Araport11	CDS	16431582	16431858	.	+	0	transcript_id "AT5G41040.2"; gene_id "AT5G41040"
5	Araport11	exon	16431945	16432120	.	+	.	transcript_id "AT5G41040.2"; gene_id "AT5G41040"
5	Araport11	CDS	16431945	16432120	.	+	2	transcript_id "AT5G41040.2"; gene_id "AT5G41040"
5	Araport11	CDS	16432214	16433086	.	+	0	transcript_id "AT5G41040.2"; gene_id "AT5G41040"
5	Araport11	exon	16432214	16433305	.	+	.	transcript_id "AT5G41040.2"; gene_id "AT5G41040"
5	Araport11	stop_codon	16433084	16433086	.	+	.	transcript_id "AT5G41040.2"; gene_id "AT5G41040"
5	Araport11	3UTR	16433087	16433305	.	+	.	transcript_id "AT5G41040.2"; gene_id "AT5G41040"
5	Araport11	3UTR	16433243	16433477	.	-	.	transcript_id "AT5G41050.1"; gene_id "AT5G41050"
5	Araport11	exon	16433243	16433824	.	-	.	transcript_id "AT5G41050.1"; gene_id "AT5G41050"
5	Araport11	CDS	16433478	16433824	.	-	2	transcript_id "AT5G41050.1"; gene_id "AT5G41050"
5	Araport11	start_codon	16433822	16433824	.	-	.	transcript_id "AT5G41050.1"; gene_id "AT5G41050"
5	Araport11	stop_codon	16433905	16433907	.	-	.	transcript_id "AT5G41050.1"; gene_id "AT5G41050"
5	Araport11	CDS	16433905	16434076	.	-	0	transcript_id "AT5G41050.1"; gene_id "AT5G41050"
5	Araport11	exon	16433905	16434458	.	-	.	transcript_id "AT5G41050.1"; gene_id "AT5G41050"
5	Araport11	5UTR	16434077	16434458	.	-	.	transcript_id "AT5G41050.1"; gene_id "AT5G41050"
5	Araport11	5UTR	16435153	16435601	.	+	.	transcript_id "AT5G41060.1"; gene_id "AT5G41060"
5	Araport11	exon	16435153	16435685	.	+	.	transcript_id "AT5G41060.1"; gene_id "AT5G41060"
5	Araport11	start_codon	16435602	16435604	.	+	.	transcript_id "AT5G41060.1"; gene_id "AT5G41060"
5	Araport11	CDS	16435602	16435685	.	+	0	transcript_id "AT5G41060.1"; gene_id "AT5G41060"
5	Araport11	exon	16436143	16436325	.	+	.	transcript_id "AT5G41060.1"; gene_id "AT5G41060"
5	Araport11	CDS	16436143	16436325	.	+	0	transcript_id "AT5G41060.1"; gene_id "AT5G41060"
5	Araport11	exon	16436403	16436693	.	+	.	transcript_id "AT5G41060.1"; gene_id "AT5G41060"
5	Araport11	CDS	16436403	16436693	.	+	0	transcript_id "AT5G41060.1"; gene_id "AT5G41060"
5	Araport11	exon	16436781	16437014	.	+	.	transcript_id "AT5G41060.1"; gene_id "AT5G41060"
5	Araport11	CDS	16436781	16437014	.	+	0	transcript_id "AT5G41060.1"; gene_id "AT5G41060"
5	Araport11	CDS	16437100	16437540	.	+	0	transcript_id "AT5G41060.1"; gene_id "AT5G41060"
5	Araport11	exon	16437100	16437805	.	+	.	transcript_id "AT5G41060.1"; gene_id "AT5G41060"
5	Araport11	stop_codon	16437538	16437540	.	+	.	transcript_id "AT5G41060.1"; gene_id "AT5G41060"
5	Araport11	3UTR	16437541	16437805	.	+	.	transcript_id "AT5G41060.1"; gene_id "AT5G41060"
5	Araport11	exon	16435700	16435883	.	+	.	transcript_id "AT5G41060.3"; gene_id "AT5G41060"
5	Araport11	5UTR	16435700	16435883	.	+	.	transcript_id "AT5G41060.3"; gene_id "AT5G41060"
5	Araport11	5UTR	16436143	16436259	.	+	.	transcript_id "AT5G41060.3"; gene_id "AT5G41060"
5	Araport11	exon	16436143	16436325	.	+	.	transcript_id "AT5G41060.3"; gene_id "AT5G41060"
5	Araport11	start_codon	16436260	16436262	.	+	.	transcript_id "AT5G41060.3"; gene_id "AT5G41060"
5	Araport11	CDS	16436260	16436325	.	+	0	transcript_id "AT5G41060.3"; gene_id "AT5G41060"
5	Araport11	exon	16436403	16436693	.	+	.	transcript_id "AT5G41060.3"; gene_id "AT5G41060"
5	Araport11	CDS	16436403	16436693	.	+	0	transcript_id "AT5G41060.3"; gene_id "AT5G41060"
5	Araport11	exon	16436781	16437014	.	+	.	transcript_id "AT5G41060.3"; gene_id "AT5G41060"
5	Araport11	CDS	16436781	16437014	.	+	0	transcript_id "AT5G41060.3"; gene_id "AT5G41060"
5	Araport11	CDS	16437100	16437540	.	+	0	transcript_id "AT5G41060.3"; gene_id "AT5G41060"
5	Araport11	exon	16437100	16437747	.	+	.	transcript_id "AT5G41060.3"; gene_id "AT5G41060"
5	Araport11	stop_codon	16437538	16437540	.	+	.	transcript_id "AT5G41060.3"; gene_id "AT5G41060"
5	Araport11	3UTR	16437541	16437747	.	+	.	transcript_id "AT5G41060.3"; gene_id "AT5G41060"
5	Araport11	exon	16435906	16436076	.	+	.	transcript_id "AT5G41060.4"; gene_id "AT5G41060"
5	Araport11	5UTR	16435906	16436076	.	+	.	transcript_id "AT5G41060.4"; gene_id "AT5G41060"
5	Araport11	5UTR	16436143	16436259	.	+	.	transcript_id "AT5G41060.4"; gene_id "AT5G41060"
5	Araport11	exon	16436143	16436325	.	+	.	transcript_id "AT5G41060.4"; gene_id "AT5G41060"
5	Araport11	start_codon	16436260	16436262	.	+	.	transcript_id "AT5G41060.4"; gene_id "AT5G41060"
5	Araport11	CDS	16436260	16436325	.	+	0	transcript_id "AT5G41060.4"; gene_id "AT5G41060"
5	Araport11	exon	16436403	16436693	.	+	.	transcript_id "AT5G41060.4"; gene_id "AT5G41060"
5	Araport11	CDS	16436403	16436693	.	+	0	transcript_id "AT5G41060.4"; gene_id "AT5G41060"
5	Araport11	exon	16436781	16437014	.	+	.	transcript_id "AT5G41060.4"; gene_id "AT5G41060"
5	Araport11	CDS	16436781	16437014	.	+	0	transcript_id "AT5G41060.4"; gene_id "AT5G41060"
5	Araport11	CDS	16437100	16437540	.	+	0	transcript_id "AT5G41060.4"; gene_id "AT5G41060"
5	Araport11	exon	16437100	16437805	.	+	.	transcript_id "AT5G41060.4"; gene_id "AT5G41060"
5	Araport11	stop_codon	16437538	16437540	.	+	.	transcript_id "AT5G41060.4"; gene_id "AT5G41060"
5	Araport11	3UTR	16437541	16437805	.	+	.	transcript_id "AT5G41060.4"; gene_id "AT5G41060"
5	Araport11	5UTR	16435915	16435948	.	+	.	transcript_id "AT5G41060.2"; gene_id "AT5G41060"
5	Araport11	exon	16435915	16435987	.	+	.	transcript_id "AT5G41060.2"; gene_id "AT5G41060"
5	Araport11	start_codon	16435949	16435951	.	+	.	transcript_id "AT5G41060.2"; gene_id "AT5G41060"
5	Araport11	CDS	16435949	16435987	.	+	0	transcript_id "AT5G41060.2"; gene_id "AT5G41060"
5	Araport11	exon	16436143	16436325	.	+	.	transcript_id "AT5G41060.2"; gene_id "AT5G41060"
5	Araport11	CDS	16436143	16436325	.	+	0	transcript_id "AT5G41060.2"; gene_id "AT5G41060"
5	Araport11	exon	16436403	16436693	.	+	.	transcript_id "AT5G41060.2"; gene_id "AT5G41060"
5	Araport11	CDS	16436403	16436693	.	+	0	transcript_id "AT5G41060.2"; gene_id "AT5G41060"
5	Araport11	exon	16436781	16437014	.	+	.	transcript_id "AT5G41060.2"; gene_id "AT5G41060"
5	Araport11	CDS	16436781	16437014	.	+	0	transcript_id "AT5G41060.2"; gene_id "AT5G41060"
5	Araport11	CDS	16437100	16437540	.	+	0	transcript_id "AT5G41060.2"; gene_id "AT5G41060"
5	Araport11	exon	16437100	16437756	.	+	.	transcript_id "AT5G41060.2"; gene_id "AT5G41060"
5	Araport11	stop_codon	16437538	16437540	.	+	.	transcript_id "AT5G41060.2"; gene_id "AT5G41060"
5	Araport11	3UTR	16437541	16437756	.	+	.	transcript_id "AT5G41060.2"; gene_id "AT5G41060"
5	Araport11	exon	16438265	16438446	.	+	.	transcript_id "AT5G41070.1"; gene_id "AT5G41070"
5	Araport11	5UTR	16438265	16438446	.	+	.	transcript_id "AT5G41070.1"; gene_id "AT5G41070"
5	Araport11	5UTR	16438539	16438546	.	+	.	transcript_id "AT5G41070.1"; gene_id "AT5G41070"
5	Araport11	exon	16438539	16438792	.	+	.	transcript_id "AT5G41070.1"; gene_id "AT5G41070"
5	Araport11	start_codon	16438547	16438549	.	+	.	transcript_id "AT5G41070.1"; gene_id "AT5G41070"
5	Araport11	CDS	16438547	16438792	.	+	0	transcript_id "AT5G41070.1"; gene_id "AT5G41070"
5	Araport11	exon	16438887	16439106	.	+	.	transcript_id "AT5G41070.1"; gene_id "AT5G41070"
5	Araport11	CDS	16438887	16439106	.	+	0	transcript_id "AT5G41070.1"; gene_id "AT5G41070"
5	Araport11	CDS	16439201	16439916	.	+	2	transcript_id "AT5G41070.1"; gene_id "AT5G41070"
5	Araport11	exon	16439201	16440055	.	+	.	transcript_id "AT5G41070.1"; gene_id "AT5G41070"
5	Araport11	stop_codon	16439914	16439916	.	+	.	transcript_id "AT5G41070.1"; gene_id "AT5G41070"
5	Araport11	3UTR	16439917	16440055	.	+	.	transcript_id "AT5G41070.1"; gene_id "AT5G41070"
5	Araport11	start_codon	16440069	16440071	.	+	.	transcript_id "AT5G41071.1"; gene_id "AT5G41071"
5	Araport11	exon	16440069	16440251	.	+	.	transcript_id "AT5G41071.1"; gene_id "AT5G41071"
5	Araport11	CDS	16440069	16440251	.	+	0	transcript_id "AT5G41071.1"; gene_id "AT5G41071"
5	Araport11	stop_codon	16440249	16440251	.	+	.	transcript_id "AT5G41071.1"; gene_id "AT5G41071"
5	Araport11	5UTR	16441655	16441857	.	+	.	transcript_id "AT5G41080.1"; gene_id "AT5G41080"
5	Araport11	exon	16441655	16441927	.	+	.	transcript_id "AT5G41080.1"; gene_id "AT5G41080"
5	Araport11	start_codon	16441858	16441860	.	+	.	transcript_id "AT5G41080.1"; gene_id "AT5G41080"
5	Araport11	CDS	16441858	16441927	.	+	0	transcript_id "AT5G41080.1"; gene_id "AT5G41080"
5	Araport11	exon	16442011	16442195	.	+	.	transcript_id "AT5G41080.1"; gene_id "AT5G41080"
5	Araport11	CDS	16442011	16442195	.	+	2	transcript_id "AT5G41080.1"; gene_id "AT5G41080"
5	Araport11	exon	16442418	16442477	.	+	.	transcript_id "AT5G41080.1"; gene_id "AT5G41080"
5	Araport11	CDS	16442418	16442477	.	+	0	transcript_id "AT5G41080.1"; gene_id "AT5G41080"
5	Araport11	exon	16442567	16442848	.	+	.	transcript_id "AT5G41080.1"; gene_id "AT5G41080"
5	Araport11	CDS	16442567	16442848	.	+	0	transcript_id "AT5G41080.1"; gene_id "AT5G41080"
5	Araport11	exon	16443081	16443176	.	+	.	transcript_id "AT5G41080.1"; gene_id "AT5G41080"
5	Araport11	CDS	16443081	16443176	.	+	0	transcript_id "AT5G41080.1"; gene_id "AT5G41080"
5	Araport11	exon	16443285	16443481	.	+	.	transcript_id "AT5G41080.1"; gene_id "AT5G41080"
5	Araport11	CDS	16443285	16443481	.	+	0	transcript_id "AT5G41080.1"; gene_id "AT5G41080"
5	Araport11	CDS	16443601	16443835	.	+	1	transcript_id "AT5G41080.1"; gene_id "AT5G41080"
5	Araport11	exon	16443601	16444023	.	+	.	transcript_id "AT5G41080.1"; gene_id "AT5G41080"
5	Araport11	stop_codon	16443833	16443835	.	+	.	transcript_id "AT5G41080.1"; gene_id "AT5G41080"
5	Araport11	3UTR	16443836	16444023	.	+	.	transcript_id "AT5G41080.1"; gene_id "AT5G41080"
5	Araport11	5UTR	16441808	16441988	.	+	.	transcript_id "AT5G41080.2"; gene_id "AT5G41080"
5	Araport11	exon	16441808	16442195	.	+	.	transcript_id "AT5G41080.2"; gene_id "AT5G41080"
5	Araport11	start_codon	16441989	16441991	.	+	.	transcript_id "AT5G41080.2"; gene_id "AT5G41080"
5	Araport11	CDS	16441989	16442195	.	+	0	transcript_id "AT5G41080.2"; gene_id "AT5G41080"
5	Araport11	exon	16442418	16442477	.	+	.	transcript_id "AT5G41080.2"; gene_id "AT5G41080"
5	Araport11	CDS	16442418	16442477	.	+	0	transcript_id "AT5G41080.2"; gene_id "AT5G41080"
5	Araport11	exon	16442567	16442848	.	+	.	transcript_id "AT5G41080.2"; gene_id "AT5G41080"
5	Araport11	CDS	16442567	16442848	.	+	0	transcript_id "AT5G41080.2"; gene_id "AT5G41080"
5	Araport11	exon	16443081	16443176	.	+	.	transcript_id "AT5G41080.2"; gene_id "AT5G41080"
5	Araport11	CDS	16443081	16443176	.	+	0	transcript_id "AT5G41080.2"; gene_id "AT5G41080"
5	Araport11	exon	16443285	16443481	.	+	.	transcript_id "AT5G41080.2"; gene_id "AT5G41080"
5	Araport11	CDS	16443285	16443481	.	+	0	transcript_id "AT5G41080.2"; gene_id "AT5G41080"
5	Araport11	CDS	16443601	16443835	.	+	1	transcript_id "AT5G41080.2"; gene_id "AT5G41080"
5	Araport11	exon	16443601	16443985	.	+	.	transcript_id "AT5G41080.2"; gene_id "AT5G41080"
5	Araport11	stop_codon	16443833	16443835	.	+	.	transcript_id "AT5G41080.2"; gene_id "AT5G41080"
5	Araport11	3UTR	16443836	16443985	.	+	.	transcript_id "AT5G41080.2"; gene_id "AT5G41080"
5	Araport11	5UTR	16445655	16445763	.	+	.	transcript_id "AT5G41090.1"; gene_id "AT5G41090"
5	Araport11	exon	16445655	16445932	.	+	.	transcript_id "AT5G41090.1"; gene_id "AT5G41090"
5	Araport11	start_codon	16445764	16445766	.	+	.	transcript_id "AT5G41090.1"; gene_id "AT5G41090"
5	Araport11	CDS	16445764	16445932	.	+	0	transcript_id "AT5G41090.1"; gene_id "AT5G41090"
5	Araport11	CDS	16446068	16446537	.	+	2	transcript_id "AT5G41090.1"; gene_id "AT5G41090"
5	Araport11	exon	16446068	16446673	.	+	.	transcript_id "AT5G41090.1"; gene_id "AT5G41090"
5	Araport11	stop_codon	16446535	16446537	.	+	.	transcript_id "AT5G41090.1"; gene_id "AT5G41090"
5	Araport11	3UTR	16446538	16446673	.	+	.	transcript_id "AT5G41090.1"; gene_id "AT5G41090"
5	Araport11	5UTR	16447185	16447428	.	+	.	transcript_id "AT5G41100.2"; gene_id "AT5G41100"
5	Araport11	exon	16447185	16447545	.	+	.	transcript_id "AT5G41100.2"; gene_id "AT5G41100"
5	Araport11	start_codon	16447429	16447431	.	+	.	transcript_id "AT5G41100.2"; gene_id "AT5G41100"
5	Araport11	CDS	16447429	16447545	.	+	0	transcript_id "AT5G41100.2"; gene_id "AT5G41100"
5	Araport11	exon	16447903	16447975	.	+	.	transcript_id "AT5G41100.2"; gene_id "AT5G41100"
5	Araport11	CDS	16447903	16447975	.	+	0	transcript_id "AT5G41100.2"; gene_id "AT5G41100"
5	Araport11	exon	16448325	16448396	.	+	.	transcript_id "AT5G41100.2"; gene_id "AT5G41100"
5	Araport11	CDS	16448325	16448396	.	+	2	transcript_id "AT5G41100.2"; gene_id "AT5G41100"
5	Araport11	exon	16448473	16448534	.	+	.	transcript_id "AT5G41100.2"; gene_id "AT5G41100"
5	Araport11	CDS	16448473	16448534	.	+	2	transcript_id "AT5G41100.2"; gene_id "AT5G41100"
5	Araport11	exon	16448636	16448704	.	+	.	transcript_id "AT5G41100.2"; gene_id "AT5G41100"
5	Araport11	CDS	16448636	16448704	.	+	0	transcript_id "AT5G41100.2"; gene_id "AT5G41100"
5	Araport11	exon	16448858	16448886	.	+	.	transcript_id "AT5G41100.2"; gene_id "AT5G41100"
5	Araport11	CDS	16448858	16448886	.	+	0	transcript_id "AT5G41100.2"; gene_id "AT5G41100"
5	Araport11	exon	16448973	16449183	.	+	.	transcript_id "AT5G41100.2"; gene_id "AT5G41100"
5	Araport11	CDS	16448973	16449183	.	+	1	transcript_id "AT5G41100.2"; gene_id "AT5G41100"
5	Araport11	exon	16449274	16449510	.	+	.	transcript_id "AT5G41100.2"; gene_id "AT5G41100"
5	Araport11	CDS	16449274	16449510	.	+	0	transcript_id "AT5G41100.2"; gene_id "AT5G41100"
5	Araport11	exon	16449599	16449652	.	+	.	transcript_id "AT5G41100.2"; gene_id "AT5G41100"
5	Araport11	CDS	16449599	16449652	.	+	0	transcript_id "AT5G41100.2"; gene_id "AT5G41100"
5	Araport11	exon	16449774	16450575	.	+	.	transcript_id "AT5G41100.2"; gene_id "AT5G41100"
5	Araport11	CDS	16449774	16450575	.	+	0	transcript_id "AT5G41100.2"; gene_id "AT5G41100"
5	Araport11	CDS	16450664	16450686	.	+	2	transcript_id "AT5G41100.2"; gene_id "AT5G41100"
5	Araport11	exon	16450664	16450909	.	+	.	transcript_id "AT5G41100.2"; gene_id "AT5G41100"
5	Araport11	stop_codon	16450684	16450686	.	+	.	transcript_id "AT5G41100.2"; gene_id "AT5G41100"
5	Araport11	3UTR	16450687	16450909	.	+	.	transcript_id "AT5G41100.2"; gene_id "AT5G41100"
5	Araport11	5UTR	16447185	16447428	.	+	.	transcript_id "AT5G41100.1"; gene_id "AT5G41100"
5	Araport11	exon	16447185	16447545	.	+	.	transcript_id "AT5G41100.1"; gene_id "AT5G41100"
5	Araport11	start_codon	16447429	16447431	.	+	.	transcript_id "AT5G41100.1"; gene_id "AT5G41100"
5	Araport11	CDS	16447429	16447545	.	+	0	transcript_id "AT5G41100.1"; gene_id "AT5G41100"
5	Araport11	exon	16447903	16447975	.	+	.	transcript_id "AT5G41100.1"; gene_id "AT5G41100"
5	Araport11	CDS	16447903	16447975	.	+	0	transcript_id "AT5G41100.1"; gene_id "AT5G41100"
5	Araport11	exon	16448325	16448396	.	+	.	transcript_id "AT5G41100.1"; gene_id "AT5G41100"
5	Araport11	CDS	16448325	16448396	.	+	2	transcript_id "AT5G41100.1"; gene_id "AT5G41100"
5	Araport11	exon	16448473	16448534	.	+	.	transcript_id "AT5G41100.1"; gene_id "AT5G41100"
5	Araport11	CDS	16448473	16448534	.	+	2	transcript_id "AT5G41100.1"; gene_id "AT5G41100"
5	Araport11	exon	16448636	16448704	.	+	.	transcript_id "AT5G41100.1"; gene_id "AT5G41100"
5	Araport11	CDS	16448636	16448704	.	+	0	transcript_id "AT5G41100.1"; gene_id "AT5G41100"
5	Araport11	exon	16448858	16448886	.	+	.	transcript_id "AT5G41100.1"; gene_id "AT5G41100"
5	Araport11	CDS	16448858	16448886	.	+	0	transcript_id "AT5G41100.1"; gene_id "AT5G41100"
5	Araport11	exon	16448973	16449183	.	+	.	transcript_id "AT5G41100.1"; gene_id "AT5G41100"
5	Araport11	CDS	16448973	16449183	.	+	1	transcript_id "AT5G41100.1"; gene_id "AT5G41100"
5	Araport11	exon	16449274	16449510	.	+	.	transcript_id "AT5G41100.1"; gene_id "AT5G41100"
5	Araport11	CDS	16449274	16449510	.	+	0	transcript_id "AT5G41100.1"; gene_id "AT5G41100"
5	Araport11	exon	16449599	16449652	.	+	.	transcript_id "AT5G41100.1"; gene_id "AT5G41100"
5	Araport11	CDS	16449599	16449652	.	+	0	transcript_id "AT5G41100.1"; gene_id "AT5G41100"
5	Araport11	CDS	16449774	16450610	.	+	0	transcript_id "AT5G41100.1"; gene_id "AT5G41100"
5	Araport11	exon	16449774	16450909	.	+	.	transcript_id "AT5G41100.1"; gene_id "AT5G41100"
5	Araport11	stop_codon	16450608	16450610	.	+	.	transcript_id "AT5G41100.1"; gene_id "AT5G41100"
5	Araport11	3UTR	16450611	16450909	.	+	.	transcript_id "AT5G41100.1"; gene_id "AT5G41100"
5	Araport11	exon	16451470	16451769	.	+	.	transcript_id "AT5G41110.1"; gene_id "AT5G41110"
5	Araport11	5UTR	16451470	16451769	.	+	.	transcript_id "AT5G41110.1"; gene_id "AT5G41110"
5	Araport11	5UTR	16452294	16452597	.	+	.	transcript_id "AT5G41110.1"; gene_id "AT5G41110"
5	Araport11	exon	16452294	16453725	.	+	.	transcript_id "AT5G41110.1"; gene_id "AT5G41110"
5	Araport11	start_codon	16452598	16452600	.	+	.	transcript_id "AT5G41110.1"; gene_id "AT5G41110"
5	Araport11	CDS	16452598	16453725	.	+	0	transcript_id "AT5G41110.1"; gene_id "AT5G41110"
5	Araport11	exon	16453847	16454098	.	+	.	transcript_id "AT5G41110.1"; gene_id "AT5G41110"
5	Araport11	CDS	16453847	16454098	.	+	0	transcript_id "AT5G41110.1"; gene_id "AT5G41110"
5	Araport11	exon	16454204	16454284	.	+	.	transcript_id "AT5G41110.1"; gene_id "AT5G41110"
5	Araport11	CDS	16454204	16454284	.	+	0	transcript_id "AT5G41110.1"; gene_id "AT5G41110"
5	Araport11	exon	16454488	16454841	.	+	.	transcript_id "AT5G41110.1"; gene_id "AT5G41110"
5	Araport11	CDS	16454488	16454841	.	+	0	transcript_id "AT5G41110.1"; gene_id "AT5G41110"
5	Araport11	CDS	16454939	16454989	.	+	0	transcript_id "AT5G41110.1"; gene_id "AT5G41110"
5	Araport11	exon	16454939	16455364	.	+	.	transcript_id "AT5G41110.1"; gene_id "AT5G41110"
5	Araport11	stop_codon	16454987	16454989	.	+	.	transcript_id "AT5G41110.1"; gene_id "AT5G41110"
5	Araport11	3UTR	16454990	16455364	.	+	.	transcript_id "AT5G41110.1"; gene_id "AT5G41110"
5	Araport11	start_codon	16452598	16452600	.	+	.	transcript_id "AT5G41110.3"; gene_id "AT5G41110"
5	Araport11	exon	16452598	16453725	.	+	.	transcript_id "AT5G41110.3"; gene_id "AT5G41110"
5	Araport11	CDS	16452598	16453725	.	+	0	transcript_id "AT5G41110.3"; gene_id "AT5G41110"
5	Araport11	exon	16453847	16454098	.	+	.	transcript_id "AT5G41110.3"; gene_id "AT5G41110"
5	Araport11	CDS	16453847	16454098	.	+	0	transcript_id "AT5G41110.3"; gene_id "AT5G41110"
5	Araport11	CDS	16454185	16454214	.	+	0	transcript_id "AT5G41110.3"; gene_id "AT5G41110"
5	Araport11	exon	16454185	16454284	.	+	.	transcript_id "AT5G41110.3"; gene_id "AT5G41110"
5	Araport11	stop_codon	16454212	16454214	.	+	.	transcript_id "AT5G41110.3"; gene_id "AT5G41110"
5	Araport11	3UTR	16454215	16454284	.	+	.	transcript_id "AT5G41110.3"; gene_id "AT5G41110"
5	Araport11	exon	16454488	16454841	.	+	.	transcript_id "AT5G41110.3"; gene_id "AT5G41110"
5	Araport11	3UTR	16454488	16454841	.	+	.	transcript_id "AT5G41110.3"; gene_id "AT5G41110"
5	Araport11	exon	16454939	16455105	.	+	.	transcript_id "AT5G41110.3"; gene_id "AT5G41110"
5	Araport11	3UTR	16454939	16455105	.	+	.	transcript_id "AT5G41110.3"; gene_id "AT5G41110"
5	Araport11	start_codon	16452598	16452600	.	+	.	transcript_id "AT5G41110.2"; gene_id "AT5G41110"
5	Araport11	exon	16452598	16453725	.	+	.	transcript_id "AT5G41110.2"; gene_id "AT5G41110"
5	Araport11	CDS	16452598	16453725	.	+	0	transcript_id "AT5G41110.2"; gene_id "AT5G41110"
5	Araport11	exon	16453847	16454098	.	+	.	transcript_id "AT5G41110.2"; gene_id "AT5G41110"
5	Araport11	CDS	16453847	16454098	.	+	0	transcript_id "AT5G41110.2"; gene_id "AT5G41110"
5	Araport11	exon	16454204	16454284	.	+	.	transcript_id "AT5G41110.2"; gene_id "AT5G41110"
5	Araport11	CDS	16454204	16454284	.	+	0	transcript_id "AT5G41110.2"; gene_id "AT5G41110"
5	Araport11	exon	16454488	16454841	.	+	.	transcript_id "AT5G41110.2"; gene_id "AT5G41110"
5	Araport11	CDS	16454488	16454841	.	+	0	transcript_id "AT5G41110.2"; gene_id "AT5G41110"
5	Araport11	CDS	16454939	16454989	.	+	0	transcript_id "AT5G41110.2"; gene_id "AT5G41110"
5	Araport11	exon	16454939	16455136	.	+	.	transcript_id "AT5G41110.2"; gene_id "AT5G41110"
5	Araport11	stop_codon	16454987	16454989	.	+	.	transcript_id "AT5G41110.2"; gene_id "AT5G41110"
5	Araport11	3UTR	16454990	16455136	.	+	.	transcript_id "AT5G41110.2"; gene_id "AT5G41110"
5	Araport11	stop_codon	16452453	16452455	.	-	.	transcript_id "AT5G41109.1"; gene_id "AT5G41109"
5	Araport11	exon	16452453	16452593	.	-	.	transcript_id "AT5G41109.1"; gene_id "AT5G41109"
5	Araport11	CDS	16452453	16452593	.	-	0	transcript_id "AT5G41109.1"; gene_id "AT5G41109"
5	Araport11	start_codon	16452591	16452593	.	-	.	transcript_id "AT5G41109.1"; gene_id "AT5G41109"
5	Araport11	3UTR	16455094	16455311	.	-	.	transcript_id "AT5G41120.3"; gene_id "AT5G41120"
5	Araport11	exon	16455094	16455621	.	-	.	transcript_id "AT5G41120.3"; gene_id "AT5G41120"
5	Araport11	CDS	16455312	16455621	.	-	1	transcript_id "AT5G41120.3"; gene_id "AT5G41120"
5	Araport11	start_codon	16455619	16455621	.	-	.	transcript_id "AT5G41120.3"; gene_id "AT5G41120"
5	Araport11	exon	16455707	16455792	.	-	.	transcript_id "AT5G41120.3"; gene_id "AT5G41120"
5	Araport11	CDS	16455707	16455792	.	-	0	transcript_id "AT5G41120.3"; gene_id "AT5G41120"
5	Araport11	exon	16456020	16456133	.	-	.	transcript_id "AT5G41120.3"; gene_id "AT5G41120"
5	Araport11	CDS	16456020	16456133	.	-	0	transcript_id "AT5G41120.3"; gene_id "AT5G41120"
5	Araport11	exon	16456209	16456578	.	-	.	transcript_id "AT5G41120.3"; gene_id "AT5G41120"
5	Araport11	CDS	16456209	16456578	.	-	1	transcript_id "AT5G41120.3"; gene_id "AT5G41120"
5	Araport11	exon	16456761	16456891	.	-	.	transcript_id "AT5G41120.3"; gene_id "AT5G41120"
5	Araport11	CDS	16456761	16456891	.	-	0	transcript_id "AT5G41120.3"; gene_id "AT5G41120"
5	Araport11	exon	16457090	16457198	.	-	.	transcript_id "AT5G41120.3"; gene_id "AT5G41120"
5	Araport11	CDS	16457090	16457198	.	-	1	transcript_id "AT5G41120.3"; gene_id "AT5G41120"
5	Araport11	exon	16457324	16457445	.	-	.	transcript_id "AT5G41120.3"; gene_id "AT5G41120"
5	Araport11	CDS	16457324	16457445	.	-	0	transcript_id "AT5G41120.3"; gene_id "AT5G41120"
5	Araport11	exon	16457605	16457711	.	-	.	transcript_id "AT5G41120.3"; gene_id "AT5G41120"
5	Araport11	CDS	16457605	16457711	.	-	2	transcript_id "AT5G41120.3"; gene_id "AT5G41120"
5	Araport11	exon	16457854	16457958	.	-	.	transcript_id "AT5G41120.3"; gene_id "AT5G41120"
5	Araport11	CDS	16457854	16457958	.	-	2	transcript_id "AT5G41120.3"; gene_id "AT5G41120"
5	Araport11	exon	16458245	16458403	.	-	.	transcript_id "AT5G41120.3"; gene_id "AT5G41120"
5	Araport11	CDS	16458245	16458403	.	-	2	transcript_id "AT5G41120.3"; gene_id "AT5G41120"
5	Araport11	exon	16458482	16458537	.	-	.	transcript_id "AT5G41120.3"; gene_id "AT5G41120"
5	Araport11	CDS	16458482	16458537	.	-	1	transcript_id "AT5G41120.3"; gene_id "AT5G41120"
5	Araport11	exon	16458686	16458737	.	-	.	transcript_id "AT5G41120.3"; gene_id "AT5G41120"
5	Araport11	CDS	16458686	16458737	.	-	2	transcript_id "AT5G41120.3"; gene_id "AT5G41120"
5	Araport11	stop_codon	16458850	16458852	.	-	.	transcript_id "AT5G41120.3"; gene_id "AT5G41120"
5	Araport11	CDS	16458850	16459198	.	-	0	transcript_id "AT5G41120.3"; gene_id "AT5G41120"
5	Araport11	exon	16458850	16459253	.	-	.	transcript_id "AT5G41120.3"; gene_id "AT5G41120"
5	Araport11	5UTR	16459199	16459253	.	-	.	transcript_id "AT5G41120.3"; gene_id "AT5G41120"
5	Araport11	3UTR	16455094	16455311	.	-	.	transcript_id "AT5G41120.2"; gene_id "AT5G41120"
5	Araport11	exon	16455094	16455621	.	-	.	transcript_id "AT5G41120.2"; gene_id "AT5G41120"
5	Araport11	CDS	16455312	16455621	.	-	1	transcript_id "AT5G41120.2"; gene_id "AT5G41120"
5	Araport11	start_codon	16455619	16455621	.	-	.	transcript_id "AT5G41120.2"; gene_id "AT5G41120"
5	Araport11	exon	16455707	16455792	.	-	.	transcript_id "AT5G41120.2"; gene_id "AT5G41120"
5	Araport11	CDS	16455707	16455792	.	-	0	transcript_id "AT5G41120.2"; gene_id "AT5G41120"
5	Araport11	exon	16456020	16456133	.	-	.	transcript_id "AT5G41120.2"; gene_id "AT5G41120"
5	Araport11	CDS	16456020	16456133	.	-	0	transcript_id "AT5G41120.2"; gene_id "AT5G41120"
5	Araport11	exon	16456209	16456578	.	-	.	transcript_id "AT5G41120.2"; gene_id "AT5G41120"
5	Araport11	CDS	16456209	16456578	.	-	1	transcript_id "AT5G41120.2"; gene_id "AT5G41120"
5	Araport11	exon	16456761	16456891	.	-	.	transcript_id "AT5G41120.2"; gene_id "AT5G41120"
5	Araport11	CDS	16456761	16456891	.	-	0	transcript_id "AT5G41120.2"; gene_id "AT5G41120"
5	Araport11	exon	16457090	16457198	.	-	.	transcript_id "AT5G41120.2"; gene_id "AT5G41120"
5	Araport11	CDS	16457090	16457198	.	-	1	transcript_id "AT5G41120.2"; gene_id "AT5G41120"
5	Araport11	exon	16457324	16457445	.	-	.	transcript_id "AT5G41120.2"; gene_id "AT5G41120"
5	Araport11	CDS	16457324	16457445	.	-	0	transcript_id "AT5G41120.2"; gene_id "AT5G41120"
5	Araport11	exon	16457605	16457711	.	-	.	transcript_id "AT5G41120.2"; gene_id "AT5G41120"
5	Araport11	CDS	16457605	16457711	.	-	2	transcript_id "AT5G41120.2"; gene_id "AT5G41120"
5	Araport11	exon	16457854	16457958	.	-	.	transcript_id "AT5G41120.2"; gene_id "AT5G41120"
5	Araport11	CDS	16457854	16457958	.	-	2	transcript_id "AT5G41120.2"; gene_id "AT5G41120"
5	Araport11	exon	16458245	16458403	.	-	.	transcript_id "AT5G41120.2"; gene_id "AT5G41120"
5	Araport11	CDS	16458245	16458403	.	-	2	transcript_id "AT5G41120.2"; gene_id "AT5G41120"
5	Araport11	exon	16458482	16458537	.	-	.	transcript_id "AT5G41120.2"; gene_id "AT5G41120"
5	Araport11	CDS	16458482	16458537	.	-	1	transcript_id "AT5G41120.2"; gene_id "AT5G41120"
5	Araport11	exon	16458686	16458753	.	-	.	transcript_id "AT5G41120.2"; gene_id "AT5G41120"
5	Araport11	CDS	16458686	16458753	.	-	0	transcript_id "AT5G41120.2"; gene_id "AT5G41120"
5	Araport11	stop_codon	16458850	16458852	.	-	.	transcript_id "AT5G41120.2"; gene_id "AT5G41120"
5	Araport11	CDS	16458850	16458930	.	-	0	transcript_id "AT5G41120.2"; gene_id "AT5G41120"
5	Araport11	exon	16458850	16459253	.	-	.	transcript_id "AT5G41120.2"; gene_id "AT5G41120"
5	Araport11	5UTR	16458931	16459253	.	-	.	transcript_id "AT5G41120.2"; gene_id "AT5G41120"
5	Araport11	3UTR	16455094	16455311	.	-	.	transcript_id "AT5G41120.1"; gene_id "AT5G41120"
5	Araport11	exon	16455094	16455621	.	-	.	transcript_id "AT5G41120.1"; gene_id "AT5G41120"
5	Araport11	CDS	16455312	16455621	.	-	1	transcript_id "AT5G41120.1"; gene_id "AT5G41120"
5	Araport11	start_codon	16455619	16455621	.	-	.	transcript_id "AT5G41120.1"; gene_id "AT5G41120"
5	Araport11	exon	16455707	16455792	.	-	.	transcript_id "AT5G41120.1"; gene_id "AT5G41120"
5	Araport11	CDS	16455707	16455792	.	-	0	transcript_id "AT5G41120.1"; gene_id "AT5G41120"
5	Araport11	exon	16456020	16456133	.	-	.	transcript_id "AT5G41120.1"; gene_id "AT5G41120"
5	Araport11	CDS	16456020	16456133	.	-	0	transcript_id "AT5G41120.1"; gene_id "AT5G41120"
5	Araport11	exon	16456209	16456578	.	-	.	transcript_id "AT5G41120.1"; gene_id "AT5G41120"
5	Araport11	CDS	16456209	16456578	.	-	1	transcript_id "AT5G41120.1"; gene_id "AT5G41120"
5	Araport11	exon	16456761	16456891	.	-	.	transcript_id "AT5G41120.1"; gene_id "AT5G41120"
5	Araport11	CDS	16456761	16456891	.	-	0	transcript_id "AT5G41120.1"; gene_id "AT5G41120"
5	Araport11	exon	16457090	16457198	.	-	.	transcript_id "AT5G41120.1"; gene_id "AT5G41120"
5	Araport11	CDS	16457090	16457198	.	-	1	transcript_id "AT5G41120.1"; gene_id "AT5G41120"
5	Araport11	exon	16457324	16457445	.	-	.	transcript_id "AT5G41120.1"; gene_id "AT5G41120"
5	Araport11	CDS	16457324	16457445	.	-	0	transcript_id "AT5G41120.1"; gene_id "AT5G41120"
5	Araport11	exon	16457605	16457696	.	-	.	transcript_id "AT5G41120.1"; gene_id "AT5G41120"
5	Araport11	CDS	16457605	16457696	.	-	2	transcript_id "AT5G41120.1"; gene_id "AT5G41120"
5	Araport11	exon	16457854	16457958	.	-	.	transcript_id "AT5G41120.1"; gene_id "AT5G41120"
5	Araport11	CDS	16457854	16457958	.	-	2	transcript_id "AT5G41120.1"; gene_id "AT5G41120"
5	Araport11	exon	16458245	16458403	.	-	.	transcript_id "AT5G41120.1"; gene_id "AT5G41120"
5	Araport11	CDS	16458245	16458403	.	-	2	transcript_id "AT5G41120.1"; gene_id "AT5G41120"
5	Araport11	exon	16458482	16458537	.	-	.	transcript_id "AT5G41120.1"; gene_id "AT5G41120"
5	Araport11	CDS	16458482	16458537	.	-	1	transcript_id "AT5G41120.1"; gene_id "AT5G41120"
5	Araport11	exon	16458686	16458737	.	-	.	transcript_id "AT5G41120.1"; gene_id "AT5G41120"
5	Araport11	CDS	16458686	16458737	.	-	2	transcript_id "AT5G41120.1"; gene_id "AT5G41120"
5	Araport11	stop_codon	16458850	16458852	.	-	.	transcript_id "AT5G41120.1"; gene_id "AT5G41120"
5	Araport11	CDS	16458850	16459198	.	-	0	transcript_id "AT5G41120.1"; gene_id "AT5G41120"
5	Araport11	exon	16458850	16459253	.	-	.	transcript_id "AT5G41120.1"; gene_id "AT5G41120"
5	Araport11	5UTR	16459199	16459253	.	-	.	transcript_id "AT5G41120.1"; gene_id "AT5G41120"
5	Araport11	3UTR	16459474	16459713	.	-	.	transcript_id "AT5G41130.3"; gene_id "AT5G41130"
5	Araport11	exon	16459474	16460023	.	-	.	transcript_id "AT5G41130.3"; gene_id "AT5G41130"
5	Araport11	CDS	16459714	16460023	.	-	1	transcript_id "AT5G41130.3"; gene_id "AT5G41130"
5	Araport11	start_codon	16460021	16460023	.	-	.	transcript_id "AT5G41130.3"; gene_id "AT5G41130"
5	Araport11	exon	16460122	16460405	.	-	.	transcript_id "AT5G41130.3"; gene_id "AT5G41130"
5	Araport11	CDS	16460122	16460405	.	-	0	transcript_id "AT5G41130.3"; gene_id "AT5G41130"
5	Araport11	exon	16460480	16460849	.	-	.	transcript_id "AT5G41130.3"; gene_id "AT5G41130"
5	Araport11	CDS	16460480	16460849	.	-	1	transcript_id "AT5G41130.3"; gene_id "AT5G41130"
5	Araport11	exon	16460995	16461125	.	-	.	transcript_id "AT5G41130.3"; gene_id "AT5G41130"
5	Araport11	CDS	16460995	16461125	.	-	0	transcript_id "AT5G41130.3"; gene_id "AT5G41130"
5	Araport11	exon	16461230	16461338	.	-	.	transcript_id "AT5G41130.3"; gene_id "AT5G41130"
5	Araport11	CDS	16461230	16461338	.	-	1	transcript_id "AT5G41130.3"; gene_id "AT5G41130"
5	Araport11	exon	16461458	16461579	.	-	.	transcript_id "AT5G41130.3"; gene_id "AT5G41130"
5	Araport11	CDS	16461458	16461579	.	-	0	transcript_id "AT5G41130.3"; gene_id "AT5G41130"
5	Araport11	exon	16461731	16461837	.	-	.	transcript_id "AT5G41130.3"; gene_id "AT5G41130"
5	Araport11	CDS	16461731	16461837	.	-	2	transcript_id "AT5G41130.3"; gene_id "AT5G41130"
5	Araport11	exon	16461978	16462082	.	-	.	transcript_id "AT5G41130.3"; gene_id "AT5G41130"
5	Araport11	CDS	16461978	16462082	.	-	2	transcript_id "AT5G41130.3"; gene_id "AT5G41130"
5	Araport11	exon	16462244	16462402	.	-	.	transcript_id "AT5G41130.3"; gene_id "AT5G41130"
5	Araport11	CDS	16462244	16462402	.	-	2	transcript_id "AT5G41130.3"; gene_id "AT5G41130"
5	Araport11	exon	16462497	16462552	.	-	.	transcript_id "AT5G41130.3"; gene_id "AT5G41130"
5	Araport11	CDS	16462497	16462552	.	-	1	transcript_id "AT5G41130.3"; gene_id "AT5G41130"
5	Araport11	exon	16462741	16462792	.	-	.	transcript_id "AT5G41130.3"; gene_id "AT5G41130"
5	Araport11	CDS	16462741	16462792	.	-	2	transcript_id "AT5G41130.3"; gene_id "AT5G41130"
5	Araport11	stop_codon	16462896	16462898	.	-	.	transcript_id "AT5G41130.3"; gene_id "AT5G41130"
5	Araport11	CDS	16462896	16463241	.	-	0	transcript_id "AT5G41130.3"; gene_id "AT5G41130"
5	Araport11	exon	16462896	16463432	.	-	.	transcript_id "AT5G41130.3"; gene_id "AT5G41130"
5	Araport11	5UTR	16463242	16463432	.	-	.	transcript_id "AT5G41130.3"; gene_id "AT5G41130"
5	Araport11	3UTR	16459474	16459713	.	-	.	transcript_id "AT5G41130.1"; gene_id "AT5G41130"
5	Araport11	exon	16459474	16460023	.	-	.	transcript_id "AT5G41130.1"; gene_id "AT5G41130"
5	Araport11	CDS	16459714	16460023	.	-	1	transcript_id "AT5G41130.1"; gene_id "AT5G41130"
5	Araport11	start_codon	16460021	16460023	.	-	.	transcript_id "AT5G41130.1"; gene_id "AT5G41130"
5	Araport11	exon	16460122	16460207	.	-	.	transcript_id "AT5G41130.1"; gene_id "AT5G41130"
5	Araport11	CDS	16460122	16460207	.	-	0	transcript_id "AT5G41130.1"; gene_id "AT5G41130"
5	Araport11	exon	16460292	16460405	.	-	.	transcript_id "AT5G41130.1"; gene_id "AT5G41130"
5	Araport11	CDS	16460292	16460405	.	-	0	transcript_id "AT5G41130.1"; gene_id "AT5G41130"
5	Araport11	exon	16460480	16460849	.	-	.	transcript_id "AT5G41130.1"; gene_id "AT5G41130"
5	Araport11	CDS	16460480	16460849	.	-	1	transcript_id "AT5G41130.1"; gene_id "AT5G41130"
5	Araport11	exon	16460995	16461125	.	-	.	transcript_id "AT5G41130.1"; gene_id "AT5G41130"
5	Araport11	CDS	16460995	16461125	.	-	0	transcript_id "AT5G41130.1"; gene_id "AT5G41130"
5	Araport11	exon	16461230	16461338	.	-	.	transcript_id "AT5G41130.1"; gene_id "AT5G41130"
5	Araport11	CDS	16461230	16461338	.	-	1	transcript_id "AT5G41130.1"; gene_id "AT5G41130"
5	Araport11	exon	16461458	16461579	.	-	.	transcript_id "AT5G41130.1"; gene_id "AT5G41130"
5	Araport11	CDS	16461458	16461579	.	-	0	transcript_id "AT5G41130.1"; gene_id "AT5G41130"
5	Araport11	exon	16461731	16461837	.	-	.	transcript_id "AT5G41130.1"; gene_id "AT5G41130"
5	Araport11	CDS	16461731	16461837	.	-	2	transcript_id "AT5G41130.1"; gene_id "AT5G41130"
5	Araport11	exon	16461978	16462082	.	-	.	transcript_id "AT5G41130.1"; gene_id "AT5G41130"
5	Araport11	CDS	16461978	16462082	.	-	2	transcript_id "AT5G41130.1"; gene_id "AT5G41130"
5	Araport11	exon	16462244	16462402	.	-	.	transcript_id "AT5G41130.1"; gene_id "AT5G41130"
5	Araport11	CDS	16462244	16462402	.	-	2	transcript_id "AT5G41130.1"; gene_id "AT5G41130"
5	Araport11	exon	16462497	16462552	.	-	.	transcript_id "AT5G41130.1"; gene_id "AT5G41130"
5	Araport11	CDS	16462497	16462552	.	-	1	transcript_id "AT5G41130.1"; gene_id "AT5G41130"
5	Araport11	exon	16462741	16462792	.	-	.	transcript_id "AT5G41130.1"; gene_id "AT5G41130"
5	Araport11	CDS	16462741	16462792	.	-	2	transcript_id "AT5G41130.1"; gene_id "AT5G41130"
5	Araport11	stop_codon	16462896	16462898	.	-	.	transcript_id "AT5G41130.1"; gene_id "AT5G41130"
5	Araport11	CDS	16462896	16463241	.	-	0	transcript_id "AT5G41130.1"; gene_id "AT5G41130"
5	Araport11	exon	16462896	16463432	.	-	.	transcript_id "AT5G41130.1"; gene_id "AT5G41130"
5	Araport11	5UTR	16463242	16463432	.	-	.	transcript_id "AT5G41130.1"; gene_id "AT5G41130"
5	Araport11	3UTR	16459554	16459713	.	-	.	transcript_id "AT5G41130.2"; gene_id "AT5G41130"
5	Araport11	exon	16459554	16460023	.	-	.	transcript_id "AT5G41130.2"; gene_id "AT5G41130"
5	Araport11	CDS	16459714	16460023	.	-	1	transcript_id "AT5G41130.2"; gene_id "AT5G41130"
5	Araport11	start_codon	16460021	16460023	.	-	.	transcript_id "AT5G41130.2"; gene_id "AT5G41130"
5	Araport11	exon	16460122	16460207	.	-	.	transcript_id "AT5G41130.2"; gene_id "AT5G41130"
5	Araport11	CDS	16460122	16460207	.	-	0	transcript_id "AT5G41130.2"; gene_id "AT5G41130"
5	Araport11	exon	16460292	16460405	.	-	.	transcript_id "AT5G41130.2"; gene_id "AT5G41130"
5	Araport11	CDS	16460292	16460405	.	-	0	transcript_id "AT5G41130.2"; gene_id "AT5G41130"
5	Araport11	exon	16460480	16460849	.	-	.	transcript_id "AT5G41130.2"; gene_id "AT5G41130"
5	Araport11	CDS	16460480	16460849	.	-	1	transcript_id "AT5G41130.2"; gene_id "AT5G41130"
5	Araport11	exon	16460995	16461125	.	-	.	transcript_id "AT5G41130.2"; gene_id "AT5G41130"
5	Araport11	CDS	16460995	16461125	.	-	0	transcript_id "AT5G41130.2"; gene_id "AT5G41130"
5	Araport11	exon	16461230	16461338	.	-	.	transcript_id "AT5G41130.2"; gene_id "AT5G41130"
5	Araport11	CDS	16461230	16461338	.	-	1	transcript_id "AT5G41130.2"; gene_id "AT5G41130"
5	Araport11	exon	16461458	16461579	.	-	.	transcript_id "AT5G41130.2"; gene_id "AT5G41130"
5	Araport11	CDS	16461458	16461579	.	-	0	transcript_id "AT5G41130.2"; gene_id "AT5G41130"
5	Araport11	exon	16461731	16461781	.	-	.	transcript_id "AT5G41130.2"; gene_id "AT5G41130"
5	Araport11	CDS	16461731	16461781	.	-	0	transcript_id "AT5G41130.2"; gene_id "AT5G41130"
5	Araport11	exon	16461853	16462082	.	-	.	transcript_id "AT5G41130.2"; gene_id "AT5G41130"
5	Araport11	CDS	16461853	16462082	.	-	2	transcript_id "AT5G41130.2"; gene_id "AT5G41130"
5	Araport11	exon	16462244	16462402	.	-	.	transcript_id "AT5G41130.2"; gene_id "AT5G41130"
5	Araport11	CDS	16462244	16462402	.	-	2	transcript_id "AT5G41130.2"; gene_id "AT5G41130"
5	Araport11	exon	16462497	16462552	.	-	.	transcript_id "AT5G41130.2"; gene_id "AT5G41130"
5	Araport11	CDS	16462497	16462552	.	-	1	transcript_id "AT5G41130.2"; gene_id "AT5G41130"
5	Araport11	exon	16462741	16462792	.	-	.	transcript_id "AT5G41130.2"; gene_id "AT5G41130"
5	Araport11	CDS	16462741	16462792	.	-	2	transcript_id "AT5G41130.2"; gene_id "AT5G41130"
5	Araport11	stop_codon	16462896	16462898	.	-	.	transcript_id "AT5G41130.2"; gene_id "AT5G41130"
5	Araport11	CDS	16462896	16463241	.	-	0	transcript_id "AT5G41130.2"; gene_id "AT5G41130"
5	Araport11	exon	16462896	16463360	.	-	.	transcript_id "AT5G41130.2"; gene_id "AT5G41130"
5	Araport11	5UTR	16463242	16463360	.	-	.	transcript_id "AT5G41130.2"; gene_id "AT5G41130"
5	Araport11	5UTR	16468327	16468725	.	+	.	transcript_id "AT5G41140.1"; gene_id "AT5G41140"
5	Araport11	exon	16468327	16468806	.	+	.	transcript_id "AT5G41140.1"; gene_id "AT5G41140"
5	Araport11	start_codon	16468726	16468728	.	+	.	transcript_id "AT5G41140.1"; gene_id "AT5G41140"
5	Araport11	CDS	16468726	16468806	.	+	0	transcript_id "AT5G41140.1"; gene_id "AT5G41140"
5	Araport11	exon	16469064	16469267	.	+	.	transcript_id "AT5G41140.1"; gene_id "AT5G41140"
5	Araport11	CDS	16469064	16469267	.	+	0	transcript_id "AT5G41140.1"; gene_id "AT5G41140"
5	Araport11	exon	16469344	16469466	.	+	.	transcript_id "AT5G41140.1"; gene_id "AT5G41140"
5	Araport11	CDS	16469344	16469466	.	+	0	transcript_id "AT5G41140.1"; gene_id "AT5G41140"
5	Araport11	exon	16469619	16469659	.	+	.	transcript_id "AT5G41140.1"; gene_id "AT5G41140"
5	Araport11	CDS	16469619	16469659	.	+	0	transcript_id "AT5G41140.1"; gene_id "AT5G41140"
5	Araport11	exon	16469746	16469851	.	+	.	transcript_id "AT5G41140.1"; gene_id "AT5G41140"
5	Araport11	CDS	16469746	16469851	.	+	1	transcript_id "AT5G41140.1"; gene_id "AT5G41140"
5	Araport11	exon	16469925	16471931	.	+	.	transcript_id "AT5G41140.1"; gene_id "AT5G41140"
5	Araport11	CDS	16469925	16471931	.	+	0	transcript_id "AT5G41140.1"; gene_id "AT5G41140"
5	Araport11	exon	16472007	16472138	.	+	.	transcript_id "AT5G41140.1"; gene_id "AT5G41140"
5	Araport11	CDS	16472007	16472138	.	+	0	transcript_id "AT5G41140.1"; gene_id "AT5G41140"
5	Araport11	exon	16472222	16472292	.	+	.	transcript_id "AT5G41140.1"; gene_id "AT5G41140"
5	Araport11	CDS	16472222	16472292	.	+	0	transcript_id "AT5G41140.1"; gene_id "AT5G41140"
5	Araport11	CDS	16472360	16472546	.	+	1	transcript_id "AT5G41140.1"; gene_id "AT5G41140"
5	Araport11	exon	16472360	16472810	.	+	.	transcript_id "AT5G41140.1"; gene_id "AT5G41140"
5	Araport11	stop_codon	16472544	16472546	.	+	.	transcript_id "AT5G41140.1"; gene_id "AT5G41140"
5	Araport11	3UTR	16472547	16472810	.	+	.	transcript_id "AT5G41140.1"; gene_id "AT5G41140"
5	Araport11	5UTR	16468344	16468725	.	+	.	transcript_id "AT5G41140.2"; gene_id "AT5G41140"
5	Araport11	exon	16468344	16468806	.	+	.	transcript_id "AT5G41140.2"; gene_id "AT5G41140"
5	Araport11	start_codon	16468726	16468728	.	+	.	transcript_id "AT5G41140.2"; gene_id "AT5G41140"
5	Araport11	CDS	16468726	16468806	.	+	0	transcript_id "AT5G41140.2"; gene_id "AT5G41140"
5	Araport11	exon	16469064	16469267	.	+	.	transcript_id "AT5G41140.2"; gene_id "AT5G41140"
5	Araport11	CDS	16469064	16469267	.	+	0	transcript_id "AT5G41140.2"; gene_id "AT5G41140"
5	Araport11	exon	16469344	16469466	.	+	.	transcript_id "AT5G41140.2"; gene_id "AT5G41140"
5	Araport11	CDS	16469344	16469466	.	+	0	transcript_id "AT5G41140.2"; gene_id "AT5G41140"
5	Araport11	exon	16469619	16469659	.	+	.	transcript_id "AT5G41140.2"; gene_id "AT5G41140"
5	Araport11	CDS	16469619	16469659	.	+	0	transcript_id "AT5G41140.2"; gene_id "AT5G41140"
5	Araport11	exon	16469746	16469851	.	+	.	transcript_id "AT5G41140.2"; gene_id "AT5G41140"
5	Araport11	CDS	16469746	16469851	.	+	1	transcript_id "AT5G41140.2"; gene_id "AT5G41140"
5	Araport11	exon	16469925	16471931	.	+	.	transcript_id "AT5G41140.2"; gene_id "AT5G41140"
5	Araport11	CDS	16469925	16471931	.	+	0	transcript_id "AT5G41140.2"; gene_id "AT5G41140"
5	Araport11	exon	16472007	16472117	.	+	.	transcript_id "AT5G41140.2"; gene_id "AT5G41140"
5	Araport11	CDS	16472007	16472117	.	+	0	transcript_id "AT5G41140.2"; gene_id "AT5G41140"
5	Araport11	exon	16472222	16472292	.	+	.	transcript_id "AT5G41140.2"; gene_id "AT5G41140"
5	Araport11	CDS	16472222	16472292	.	+	0	transcript_id "AT5G41140.2"; gene_id "AT5G41140"
5	Araport11	CDS	16472360	16472546	.	+	1	transcript_id "AT5G41140.2"; gene_id "AT5G41140"
5	Araport11	exon	16472360	16472810	.	+	.	transcript_id "AT5G41140.2"; gene_id "AT5G41140"
5	Araport11	stop_codon	16472544	16472546	.	+	.	transcript_id "AT5G41140.2"; gene_id "AT5G41140"
5	Araport11	3UTR	16472547	16472810	.	+	.	transcript_id "AT5G41140.2"; gene_id "AT5G41140"
5	Araport11	3UTR	16472764	16473043	.	-	.	transcript_id "AT5G41150.1"; gene_id "AT5G41150"
5	Araport11	exon	16472764	16473254	.	-	.	transcript_id "AT5G41150.1"; gene_id "AT5G41150"
5	Araport11	CDS	16473044	16473254	.	-	1	transcript_id "AT5G41150.1"; gene_id "AT5G41150"
5	Araport11	start_codon	16473252	16473254	.	-	.	transcript_id "AT5G41150.1"; gene_id "AT5G41150"
5	Araport11	exon	16473343	16473566	.	-	.	transcript_id "AT5G41150.1"; gene_id "AT5G41150"
5	Araport11	CDS	16473343	16473566	.	-	0	transcript_id "AT5G41150.1"; gene_id "AT5G41150"
5	Araport11	exon	16473665	16473925	.	-	.	transcript_id "AT5G41150.1"; gene_id "AT5G41150"
5	Araport11	CDS	16473665	16473925	.	-	0	transcript_id "AT5G41150.1"; gene_id "AT5G41150"
5	Araport11	exon	16474011	16474121	.	-	.	transcript_id "AT5G41150.1"; gene_id "AT5G41150"
5	Araport11	CDS	16474011	16474121	.	-	0	transcript_id "AT5G41150.1"; gene_id "AT5G41150"
5	Araport11	exon	16474384	16475121	.	-	.	transcript_id "AT5G41150.1"; gene_id "AT5G41150"
5	Araport11	CDS	16474384	16475121	.	-	0	transcript_id "AT5G41150.1"; gene_id "AT5G41150"
5	Araport11	exon	16475235	16475384	.	-	.	transcript_id "AT5G41150.1"; gene_id "AT5G41150"
5	Araport11	CDS	16475235	16475384	.	-	0	transcript_id "AT5G41150.1"; gene_id "AT5G41150"
5	Araport11	exon	16475568	16475653	.	-	.	transcript_id "AT5G41150.1"; gene_id "AT5G41150"
5	Araport11	CDS	16475568	16475653	.	-	2	transcript_id "AT5G41150.1"; gene_id "AT5G41150"
5	Araport11	exon	16475751	16475974	.	-	.	transcript_id "AT5G41150.1"; gene_id "AT5G41150"
5	Araport11	CDS	16475751	16475974	.	-	1	transcript_id "AT5G41150.1"; gene_id "AT5G41150"
5	Araport11	stop_codon	16476054	16476056	.	-	.	transcript_id "AT5G41150.1"; gene_id "AT5G41150"
5	Araport11	CDS	16476054	16476919	.	-	0	transcript_id "AT5G41150.1"; gene_id "AT5G41150"
5	Araport11	exon	16476054	16477417	.	-	.	transcript_id "AT5G41150.1"; gene_id "AT5G41150"
5	Araport11	5UTR	16476920	16477417	.	-	.	transcript_id "AT5G41150.1"; gene_id "AT5G41150"
5	Araport11	3UTR	16472764	16473338	.	-	.	transcript_id "AT5G41150.3"; gene_id "AT5G41150"
5	Araport11	exon	16472764	16473566	.	-	.	transcript_id "AT5G41150.3"; gene_id "AT5G41150"
5	Araport11	CDS	16473339	16473566	.	-	0	transcript_id "AT5G41150.3"; gene_id "AT5G41150"
5	Araport11	start_codon	16473564	16473566	.	-	.	transcript_id "AT5G41150.3"; gene_id "AT5G41150"
5	Araport11	exon	16473665	16473925	.	-	.	transcript_id "AT5G41150.3"; gene_id "AT5G41150"
5	Araport11	CDS	16473665	16473925	.	-	0	transcript_id "AT5G41150.3"; gene_id "AT5G41150"
5	Araport11	exon	16474011	16474121	.	-	.	transcript_id "AT5G41150.3"; gene_id "AT5G41150"
5	Araport11	CDS	16474011	16474121	.	-	0	transcript_id "AT5G41150.3"; gene_id "AT5G41150"
5	Araport11	exon	16474384	16475121	.	-	.	transcript_id "AT5G41150.3"; gene_id "AT5G41150"
5	Araport11	CDS	16474384	16475121	.	-	0	transcript_id "AT5G41150.3"; gene_id "AT5G41150"
5	Araport11	exon	16475235	16475384	.	-	.	transcript_id "AT5G41150.3"; gene_id "AT5G41150"
5	Araport11	CDS	16475235	16475384	.	-	0	transcript_id "AT5G41150.3"; gene_id "AT5G41150"
5	Araport11	exon	16475568	16475653	.	-	.	transcript_id "AT5G41150.3"; gene_id "AT5G41150"
5	Araport11	CDS	16475568	16475653	.	-	2	transcript_id "AT5G41150.3"; gene_id "AT5G41150"
5	Araport11	exon	16475751	16475974	.	-	.	transcript_id "AT5G41150.3"; gene_id "AT5G41150"
5	Araport11	CDS	16475751	16475974	.	-	1	transcript_id "AT5G41150.3"; gene_id "AT5G41150"
5	Araport11	stop_codon	16476054	16476056	.	-	.	transcript_id "AT5G41150.3"; gene_id "AT5G41150"
5	Araport11	CDS	16476054	16476919	.	-	0	transcript_id "AT5G41150.3"; gene_id "AT5G41150"
5	Araport11	exon	16476054	16477417	.	-	.	transcript_id "AT5G41150.3"; gene_id "AT5G41150"
5	Araport11	5UTR	16476920	16477417	.	-	.	transcript_id "AT5G41150.3"; gene_id "AT5G41150"
5	Araport11	exon	16472771	16473254	.	-	.	transcript_id "AT5G41150.4"; gene_id "AT5G41150"
5	Araport11	3UTR	16472771	16473254	.	-	.	transcript_id "AT5G41150.4"; gene_id "AT5G41150"
5	Araport11	exon	16473343	16473566	.	-	.	transcript_id "AT5G41150.4"; gene_id "AT5G41150"
5	Araport11	3UTR	16473343	16473566	.	-	.	transcript_id "AT5G41150.4"; gene_id "AT5G41150"
5	Araport11	exon	16473665	16473925	.	-	.	transcript_id "AT5G41150.4"; gene_id "AT5G41150"
5	Araport11	3UTR	16473665	16473925	.	-	.	transcript_id "AT5G41150.4"; gene_id "AT5G41150"
5	Araport11	3UTR	16474011	16474377	.	-	.	transcript_id "AT5G41150.4"; gene_id "AT5G41150"
5	Araport11	exon	16474011	16475121	.	-	.	transcript_id "AT5G41150.4"; gene_id "AT5G41150"
5	Araport11	CDS	16474378	16475121	.	-	0	transcript_id "AT5G41150.4"; gene_id "AT5G41150"
5	Araport11	start_codon	16475119	16475121	.	-	.	transcript_id "AT5G41150.4"; gene_id "AT5G41150"
5	Araport11	exon	16475235	16475384	.	-	.	transcript_id "AT5G41150.4"; gene_id "AT5G41150"
5	Araport11	CDS	16475235	16475384	.	-	0	transcript_id "AT5G41150.4"; gene_id "AT5G41150"
5	Araport11	exon	16475568	16475653	.	-	.	transcript_id "AT5G41150.4"; gene_id "AT5G41150"
5	Araport11	CDS	16475568	16475653	.	-	2	transcript_id "AT5G41150.4"; gene_id "AT5G41150"
5	Araport11	exon	16475751	16475974	.	-	.	transcript_id "AT5G41150.4"; gene_id "AT5G41150"
5	Araport11	CDS	16475751	16475974	.	-	1	transcript_id "AT5G41150.4"; gene_id "AT5G41150"
5	Araport11	stop_codon	16476054	16476056	.	-	.	transcript_id "AT5G41150.4"; gene_id "AT5G41150"
5	Araport11	CDS	16476054	16476919	.	-	0	transcript_id "AT5G41150.4"; gene_id "AT5G41150"
5	Araport11	exon	16476054	16476951	.	-	.	transcript_id "AT5G41150.4"; gene_id "AT5G41150"
5	Araport11	5UTR	16476920	16476951	.	-	.	transcript_id "AT5G41150.4"; gene_id "AT5G41150"
5	Araport11	3UTR	16474053	16474377	.	-	.	transcript_id "AT5G41150.2"; gene_id "AT5G41150"
5	Araport11	exon	16474053	16475121	.	-	.	transcript_id "AT5G41150.2"; gene_id "AT5G41150"
5	Araport11	CDS	16474378	16475121	.	-	0	transcript_id "AT5G41150.2"; gene_id "AT5G41150"
5	Araport11	start_codon	16475119	16475121	.	-	.	transcript_id "AT5G41150.2"; gene_id "AT5G41150"
5	Araport11	exon	16475235	16475384	.	-	.	transcript_id "AT5G41150.2"; gene_id "AT5G41150"
5	Araport11	CDS	16475235	16475384	.	-	0	transcript_id "AT5G41150.2"; gene_id "AT5G41150"
5	Araport11	exon	16475568	16475653	.	-	.	transcript_id "AT5G41150.2"; gene_id "AT5G41150"
5	Araport11	CDS	16475568	16475653	.	-	2	transcript_id "AT5G41150.2"; gene_id "AT5G41150"
5	Araport11	exon	16475751	16475974	.	-	.	transcript_id "AT5G41150.2"; gene_id "AT5G41150"
5	Araport11	CDS	16475751	16475974	.	-	1	transcript_id "AT5G41150.2"; gene_id "AT5G41150"
5	Araport11	stop_codon	16476054	16476056	.	-	.	transcript_id "AT5G41150.2"; gene_id "AT5G41150"
5	Araport11	CDS	16476054	16476919	.	-	0	transcript_id "AT5G41150.2"; gene_id "AT5G41150"
5	Araport11	exon	16476054	16476951	.	-	.	transcript_id "AT5G41150.2"; gene_id "AT5G41150"
5	Araport11	5UTR	16476920	16476951	.	-	.	transcript_id "AT5G41150.2"; gene_id "AT5G41150"
5	Araport11	5UTR	16477119	16477179	.	+	.	transcript_id "AT5G41160.1"; gene_id "AT5G41160"
5	Araport11	exon	16477119	16477183	.	+	.	transcript_id "AT5G41160.1"; gene_id "AT5G41160"
5	Araport11	start_codon	16477180	16477182	.	+	.	transcript_id "AT5G41160.1"; gene_id "AT5G41160"
5	Araport11	CDS	16477180	16477183	.	+	0	transcript_id "AT5G41160.1"; gene_id "AT5G41160"
5	Araport11	exon	16477346	16478436	.	+	.	transcript_id "AT5G41160.1"; gene_id "AT5G41160"
5	Araport11	CDS	16477346	16478436	.	+	2	transcript_id "AT5G41160.1"; gene_id "AT5G41160"
5	Araport11	stop_codon	16478434	16478436	.	+	.	transcript_id "AT5G41160.1"; gene_id "AT5G41160"
5	Araport11	3UTR	16478486	16478859	.	-	.	transcript_id "AT5G41170.2"; gene_id "AT5G41170"
5	Araport11	exon	16478486	16478933	.	-	.	transcript_id "AT5G41170.2"; gene_id "AT5G41170"
5	Araport11	CDS	16478860	16478933	.	-	2	transcript_id "AT5G41170.2"; gene_id "AT5G41170"
5	Araport11	start_codon	16478931	16478933	.	-	.	transcript_id "AT5G41170.2"; gene_id "AT5G41170"
5	Araport11	stop_codon	16479024	16479026	.	-	.	transcript_id "AT5G41170.2"; gene_id "AT5G41170"
5	Araport11	CDS	16479024	16480443	.	-	0	transcript_id "AT5G41170.2"; gene_id "AT5G41170"
5	Araport11	exon	16479024	16480584	.	-	.	transcript_id "AT5G41170.2"; gene_id "AT5G41170"
5	Araport11	5UTR	16480444	16480584	.	-	.	transcript_id "AT5G41170.2"; gene_id "AT5G41170"
5	Araport11	3UTR	16478486	16478859	.	-	.	transcript_id "AT5G41170.3"; gene_id "AT5G41170"
5	Araport11	exon	16478486	16480146	.	-	.	transcript_id "AT5G41170.3"; gene_id "AT5G41170"
5	Araport11	stop_codon	16478860	16478862	.	-	.	transcript_id "AT5G41170.3"; gene_id "AT5G41170"
5	Araport11	CDS	16478860	16480143	.	-	0	transcript_id "AT5G41170.3"; gene_id "AT5G41170"
5	Araport11	start_codon	16480141	16480143	.	-	.	transcript_id "AT5G41170.3"; gene_id "AT5G41170"
5	Araport11	5UTR	16480144	16480146	.	-	.	transcript_id "AT5G41170.3"; gene_id "AT5G41170"
5	Araport11	exon	16480398	16480584	.	-	.	transcript_id "AT5G41170.3"; gene_id "AT5G41170"
5	Araport11	5UTR	16480398	16480584	.	-	.	transcript_id "AT5G41170.3"; gene_id "AT5G41170"
5	Araport11	3UTR	16478486	16478859	.	-	.	transcript_id "AT5G41170.1"; gene_id "AT5G41170"
5	Araport11	exon	16478486	16480584	.	-	.	transcript_id "AT5G41170.1"; gene_id "AT5G41170"
5	Araport11	stop_codon	16478860	16478862	.	-	.	transcript_id "AT5G41170.1"; gene_id "AT5G41170"
5	Araport11	CDS	16478860	16480443	.	-	0	transcript_id "AT5G41170.1"; gene_id "AT5G41170"
5	Araport11	start_codon	16480441	16480443	.	-	.	transcript_id "AT5G41170.1"; gene_id "AT5G41170"
5	Araport11	5UTR	16480444	16480584	.	-	.	transcript_id "AT5G41170.1"; gene_id "AT5G41170"
5	Araport11	5UTR	16483760	16484044	.	+	.	transcript_id "AT5G41180.1"; gene_id "AT5G41180"
5	Araport11	exon	16483760	16484141	.	+	.	transcript_id "AT5G41180.1"; gene_id "AT5G41180"
5	Araport11	start_codon	16484045	16484047	.	+	.	transcript_id "AT5G41180.1"; gene_id "AT5G41180"
5	Araport11	CDS	16484045	16484141	.	+	0	transcript_id "AT5G41180.1"; gene_id "AT5G41180"
5	Araport11	exon	16484309	16484447	.	+	.	transcript_id "AT5G41180.1"; gene_id "AT5G41180"
5	Araport11	CDS	16484309	16484447	.	+	2	transcript_id "AT5G41180.1"; gene_id "AT5G41180"
5	Araport11	exon	16484539	16484610	.	+	.	transcript_id "AT5G41180.1"; gene_id "AT5G41180"
5	Araport11	CDS	16484539	16484610	.	+	1	transcript_id "AT5G41180.1"; gene_id "AT5G41180"
5	Araport11	exon	16484720	16484863	.	+	.	transcript_id "AT5G41180.1"; gene_id "AT5G41180"
5	Araport11	CDS	16484720	16484863	.	+	1	transcript_id "AT5G41180.1"; gene_id "AT5G41180"
5	Araport11	exon	16484942	16485073	.	+	.	transcript_id "AT5G41180.1"; gene_id "AT5G41180"
5	Araport11	CDS	16484942	16485073	.	+	1	transcript_id "AT5G41180.1"; gene_id "AT5G41180"
5	Araport11	exon	16485165	16485287	.	+	.	transcript_id "AT5G41180.1"; gene_id "AT5G41180"
5	Araport11	CDS	16485165	16485287	.	+	1	transcript_id "AT5G41180.1"; gene_id "AT5G41180"
5	Araport11	exon	16485373	16485437	.	+	.	transcript_id "AT5G41180.1"; gene_id "AT5G41180"
5	Araport11	CDS	16485373	16485437	.	+	1	transcript_id "AT5G41180.1"; gene_id "AT5G41180"
5	Araport11	exon	16485525	16485734	.	+	.	transcript_id "AT5G41180.1"; gene_id "AT5G41180"
5	Araport11	CDS	16485525	16485734	.	+	2	transcript_id "AT5G41180.1"; gene_id "AT5G41180"
5	Araport11	exon	16485828	16486033	.	+	.	transcript_id "AT5G41180.1"; gene_id "AT5G41180"
5	Araport11	CDS	16485828	16486033	.	+	2	transcript_id "AT5G41180.1"; gene_id "AT5G41180"
5	Araport11	exon	16486122	16486254	.	+	.	transcript_id "AT5G41180.1"; gene_id "AT5G41180"
5	Araport11	CDS	16486122	16486254	.	+	0	transcript_id "AT5G41180.1"; gene_id "AT5G41180"
5	Araport11	exon	16486338	16486495	.	+	.	transcript_id "AT5G41180.1"; gene_id "AT5G41180"
5	Araport11	CDS	16486338	16486495	.	+	2	transcript_id "AT5G41180.1"; gene_id "AT5G41180"
5	Araport11	exon	16486584	16486799	.	+	.	transcript_id "AT5G41180.1"; gene_id "AT5G41180"
5	Araport11	CDS	16486584	16486799	.	+	0	transcript_id "AT5G41180.1"; gene_id "AT5G41180"
5	Araport11	CDS	16486929	16487228	.	+	0	transcript_id "AT5G41180.1"; gene_id "AT5G41180"
5	Araport11	exon	16486929	16487427	.	+	.	transcript_id "AT5G41180.1"; gene_id "AT5G41180"
5	Araport11	stop_codon	16487226	16487228	.	+	.	transcript_id "AT5G41180.1"; gene_id "AT5G41180"
5	Araport11	3UTR	16487229	16487427	.	+	.	transcript_id "AT5G41180.1"; gene_id "AT5G41180"
5	Araport11	5UTR	16484647	16484741	.	+	.	transcript_id "AT5G41180.2"; gene_id "AT5G41180"
5	Araport11	exon	16484647	16484863	.	+	.	transcript_id "AT5G41180.2"; gene_id "AT5G41180"
5	Araport11	start_codon	16484742	16484744	.	+	.	transcript_id "AT5G41180.2"; gene_id "AT5G41180"
5	Araport11	CDS	16484742	16484863	.	+	0	transcript_id "AT5G41180.2"; gene_id "AT5G41180"
5	Araport11	exon	16484942	16485073	.	+	.	transcript_id "AT5G41180.2"; gene_id "AT5G41180"
5	Araport11	CDS	16484942	16485073	.	+	1	transcript_id "AT5G41180.2"; gene_id "AT5G41180"
5	Araport11	exon	16485165	16485287	.	+	.	transcript_id "AT5G41180.2"; gene_id "AT5G41180"
5	Araport11	CDS	16485165	16485287	.	+	1	transcript_id "AT5G41180.2"; gene_id "AT5G41180"
5	Araport11	exon	16485373	16485437	.	+	.	transcript_id "AT5G41180.2"; gene_id "AT5G41180"
5	Araport11	CDS	16485373	16485437	.	+	1	transcript_id "AT5G41180.2"; gene_id "AT5G41180"
5	Araport11	exon	16485525	16485734	.	+	.	transcript_id "AT5G41180.2"; gene_id "AT5G41180"
5	Araport11	CDS	16485525	16485734	.	+	2	transcript_id "AT5G41180.2"; gene_id "AT5G41180"
5	Araport11	exon	16485828	16486033	.	+	.	transcript_id "AT5G41180.2"; gene_id "AT5G41180"
5	Araport11	CDS	16485828	16486033	.	+	2	transcript_id "AT5G41180.2"; gene_id "AT5G41180"
5	Araport11	exon	16486122	16486254	.	+	.	transcript_id "AT5G41180.2"; gene_id "AT5G41180"
5	Araport11	CDS	16486122	16486254	.	+	0	transcript_id "AT5G41180.2"; gene_id "AT5G41180"
5	Araport11	exon	16486338	16486495	.	+	.	transcript_id "AT5G41180.2"; gene_id "AT5G41180"
5	Araport11	CDS	16486338	16486495	.	+	2	transcript_id "AT5G41180.2"; gene_id "AT5G41180"
5	Araport11	exon	16486584	16486799	.	+	.	transcript_id "AT5G41180.2"; gene_id "AT5G41180"
5	Araport11	CDS	16486584	16486799	.	+	0	transcript_id "AT5G41180.2"; gene_id "AT5G41180"
5	Araport11	CDS	16486929	16487228	.	+	0	transcript_id "AT5G41180.2"; gene_id "AT5G41180"
5	Araport11	exon	16486929	16487426	.	+	.	transcript_id "AT5G41180.2"; gene_id "AT5G41180"
5	Araport11	stop_codon	16487226	16487228	.	+	.	transcript_id "AT5G41180.2"; gene_id "AT5G41180"
5	Araport11	3UTR	16487229	16487426	.	+	.	transcript_id "AT5G41180.2"; gene_id "AT5G41180"
5	Araport11	3UTR	16487466	16487627	.	-	.	transcript_id "AT5G41190.1"; gene_id "AT5G41190"
5	Araport11	exon	16487466	16487777	.	-	.	transcript_id "AT5G41190.1"; gene_id "AT5G41190"
5	Araport11	CDS	16487628	16487777	.	-	0	transcript_id "AT5G41190.1"; gene_id "AT5G41190"
5	Araport11	start_codon	16487775	16487777	.	-	.	transcript_id "AT5G41190.1"; gene_id "AT5G41190"
5	Araport11	exon	16487862	16487981	.	-	.	transcript_id "AT5G41190.1"; gene_id "AT5G41190"
5	Araport11	CDS	16487862	16487981	.	-	0	transcript_id "AT5G41190.1"; gene_id "AT5G41190"
5	Araport11	exon	16488224	16488392	.	-	.	transcript_id "AT5G41190.1"; gene_id "AT5G41190"
5	Araport11	CDS	16488224	16488392	.	-	1	transcript_id "AT5G41190.1"; gene_id "AT5G41190"
5	Araport11	exon	16488512	16489562	.	-	.	transcript_id "AT5G41190.1"; gene_id "AT5G41190"
5	Araport11	CDS	16488512	16489562	.	-	2	transcript_id "AT5G41190.1"; gene_id "AT5G41190"
5	Araport11	stop_codon	16489694	16489696	.	-	.	transcript_id "AT5G41190.1"; gene_id "AT5G41190"
5	Araport11	CDS	16489694	16490012	.	-	0	transcript_id "AT5G41190.1"; gene_id "AT5G41190"
5	Araport11	exon	16489694	16490101	.	-	.	transcript_id "AT5G41190.1"; gene_id "AT5G41190"
5	Araport11	5UTR	16490013	16490101	.	-	.	transcript_id "AT5G41190.1"; gene_id "AT5G41190"
5	Araport11	start_codon	16490544	16490546	.	+	.	transcript_id "AT5G41200.1"; gene_id "AT5G41200"
5	Araport11	exon	16490544	16491536	.	+	.	transcript_id "AT5G41200.1"; gene_id "AT5G41200"
5	Araport11	CDS	16490544	16491536	.	+	0	transcript_id "AT5G41200.1"; gene_id "AT5G41200"
5	Araport11	stop_codon	16491534	16491536	.	+	.	transcript_id "AT5G41200.1"; gene_id "AT5G41200"
5	Araport11	3UTR	16492275	16492549	.	-	.	transcript_id "AT5G41210.1"; gene_id "AT5G41210"
5	Araport11	exon	16492275	16492744	.	-	.	transcript_id "AT5G41210.1"; gene_id "AT5G41210"
5	Araport11	CDS	16492550	16492744	.	-	0	transcript_id "AT5G41210.1"; gene_id "AT5G41210"
5	Araport11	start_codon	16492742	16492744	.	-	.	transcript_id "AT5G41210.1"; gene_id "AT5G41210"
5	Araport11	exon	16492848	16493053	.	-	.	transcript_id "AT5G41210.1"; gene_id "AT5G41210"
5	Araport11	CDS	16492848	16493053	.	-	2	transcript_id "AT5G41210.1"; gene_id "AT5G41210"
5	Araport11	exon	16493133	16493212	.	-	.	transcript_id "AT5G41210.1"; gene_id "AT5G41210"
5	Araport11	CDS	16493133	16493212	.	-	1	transcript_id "AT5G41210.1"; gene_id "AT5G41210"
5	Araport11	exon	16493281	16493334	.	-	.	transcript_id "AT5G41210.1"; gene_id "AT5G41210"
5	Araport11	CDS	16493281	16493334	.	-	1	transcript_id "AT5G41210.1"; gene_id "AT5G41210"
5	Araport11	exon	16493423	16493483	.	-	.	transcript_id "AT5G41210.1"; gene_id "AT5G41210"
5	Araport11	CDS	16493423	16493483	.	-	2	transcript_id "AT5G41210.1"; gene_id "AT5G41210"
5	Araport11	exon	16493644	16493717	.	-	.	transcript_id "AT5G41210.1"; gene_id "AT5G41210"
5	Araport11	CDS	16493644	16493717	.	-	1	transcript_id "AT5G41210.1"; gene_id "AT5G41210"
5	Araport11	stop_codon	16493817	16493819	.	-	.	transcript_id "AT5G41210.1"; gene_id "AT5G41210"
5	Araport11	CDS	16493817	16493884	.	-	0	transcript_id "AT5G41210.1"; gene_id "AT5G41210"
5	Araport11	exon	16493817	16494059	.	-	.	transcript_id "AT5G41210.1"; gene_id "AT5G41210"
5	Araport11	5UTR	16493885	16494059	.	-	.	transcript_id "AT5G41210.1"; gene_id "AT5G41210"
5	Araport11	3UTR	16494325	16494559	.	-	.	transcript_id "AT5G41220.1"; gene_id "AT5G41220"
5	Araport11	exon	16494325	16495601	.	-	.	transcript_id "AT5G41220.1"; gene_id "AT5G41220"
5	Araport11	CDS	16494560	16495601	.	-	1	transcript_id "AT5G41220.1"; gene_id "AT5G41220"
5	Araport11	start_codon	16495599	16495601	.	-	.	transcript_id "AT5G41220.1"; gene_id "AT5G41220"
5	Araport11	exon	16495687	16495877	.	-	.	transcript_id "AT5G41220.1"; gene_id "AT5G41220"
5	Araport11	CDS	16495687	16495877	.	-	0	transcript_id "AT5G41220.1"; gene_id "AT5G41220"
5	Araport11	exon	16495980	16496185	.	-	.	transcript_id "AT5G41220.1"; gene_id "AT5G41220"
5	Araport11	CDS	16495980	16496185	.	-	2	transcript_id "AT5G41220.1"; gene_id "AT5G41220"
5	Araport11	exon	16496278	16496357	.	-	.	transcript_id "AT5G41220.1"; gene_id "AT5G41220"
5	Araport11	CDS	16496278	16496357	.	-	1	transcript_id "AT5G41220.1"; gene_id "AT5G41220"
5	Araport11	exon	16496446	16496499	.	-	.	transcript_id "AT5G41220.1"; gene_id "AT5G41220"
5	Araport11	CDS	16496446	16496499	.	-	1	transcript_id "AT5G41220.1"; gene_id "AT5G41220"
5	Araport11	exon	16496574	16496634	.	-	.	transcript_id "AT5G41220.1"; gene_id "AT5G41220"
5	Araport11	CDS	16496574	16496634	.	-	2	transcript_id "AT5G41220.1"; gene_id "AT5G41220"
5	Araport11	exon	16496750	16496823	.	-	.	transcript_id "AT5G41220.1"; gene_id "AT5G41220"
5	Araport11	CDS	16496750	16496823	.	-	1	transcript_id "AT5G41220.1"; gene_id "AT5G41220"
5	Araport11	stop_codon	16496905	16496907	.	-	.	transcript_id "AT5G41220.1"; gene_id "AT5G41220"
5	Araport11	CDS	16496905	16496969	.	-	0	transcript_id "AT5G41220.1"; gene_id "AT5G41220"
5	Araport11	exon	16496905	16497163	.	-	.	transcript_id "AT5G41220.1"; gene_id "AT5G41220"
5	Araport11	5UTR	16496970	16497163	.	-	.	transcript_id "AT5G41220.1"; gene_id "AT5G41220"
5	Araport11	3UTR	16494325	16494559	.	-	.	transcript_id "AT5G41220.2"; gene_id "AT5G41220"
5	Araport11	exon	16494325	16495601	.	-	.	transcript_id "AT5G41220.2"; gene_id "AT5G41220"
5	Araport11	CDS	16494560	16495601	.	-	1	transcript_id "AT5G41220.2"; gene_id "AT5G41220"
5	Araport11	start_codon	16495599	16495601	.	-	.	transcript_id "AT5G41220.2"; gene_id "AT5G41220"
5	Araport11	exon	16495687	16495877	.	-	.	transcript_id "AT5G41220.2"; gene_id "AT5G41220"
5	Araport11	CDS	16495687	16495877	.	-	0	transcript_id "AT5G41220.2"; gene_id "AT5G41220"
5	Araport11	exon	16495980	16496185	.	-	.	transcript_id "AT5G41220.2"; gene_id "AT5G41220"
5	Araport11	CDS	16495980	16496185	.	-	2	transcript_id "AT5G41220.2"; gene_id "AT5G41220"
5	Araport11	exon	16496278	16496357	.	-	.	transcript_id "AT5G41220.2"; gene_id "AT5G41220"
5	Araport11	CDS	16496278	16496357	.	-	1	transcript_id "AT5G41220.2"; gene_id "AT5G41220"
5	Araport11	exon	16496446	16496499	.	-	.	transcript_id "AT5G41220.2"; gene_id "AT5G41220"
5	Araport11	CDS	16496446	16496499	.	-	1	transcript_id "AT5G41220.2"; gene_id "AT5G41220"
5	Araport11	stop_codon	16496574	16496576	.	-	.	transcript_id "AT5G41220.2"; gene_id "AT5G41220"
5	Araport11	CDS	16496574	16496623	.	-	0	transcript_id "AT5G41220.2"; gene_id "AT5G41220"
5	Araport11	exon	16496574	16496823	.	-	.	transcript_id "AT5G41220.2"; gene_id "AT5G41220"
5	Araport11	5UTR	16496624	16496823	.	-	.	transcript_id "AT5G41220.2"; gene_id "AT5G41220"
5	Araport11	exon	16496905	16497163	.	-	.	transcript_id "AT5G41220.2"; gene_id "AT5G41220"
5	Araport11	5UTR	16496905	16497163	.	-	.	transcript_id "AT5G41220.2"; gene_id "AT5G41220"
5	Araport11	3UTR	16494374	16494559	.	-	.	transcript_id "AT5G41220.3"; gene_id "AT5G41220"
5	Araport11	exon	16494374	16495601	.	-	.	transcript_id "AT5G41220.3"; gene_id "AT5G41220"
5	Araport11	CDS	16494560	16495601	.	-	1	transcript_id "AT5G41220.3"; gene_id "AT5G41220"
5	Araport11	start_codon	16495599	16495601	.	-	.	transcript_id "AT5G41220.3"; gene_id "AT5G41220"
5	Araport11	exon	16495687	16495877	.	-	.	transcript_id "AT5G41220.3"; gene_id "AT5G41220"
5	Araport11	CDS	16495687	16495877	.	-	0	transcript_id "AT5G41220.3"; gene_id "AT5G41220"
5	Araport11	exon	16495980	16496185	.	-	.	transcript_id "AT5G41220.3"; gene_id "AT5G41220"
5	Araport11	CDS	16495980	16496185	.	-	2	transcript_id "AT5G41220.3"; gene_id "AT5G41220"
5	Araport11	exon	16496278	16496357	.	-	.	transcript_id "AT5G41220.3"; gene_id "AT5G41220"
5	Araport11	CDS	16496278	16496357	.	-	1	transcript_id "AT5G41220.3"; gene_id "AT5G41220"
5	Araport11	stop_codon	16496446	16496448	.	-	.	transcript_id "AT5G41220.3"; gene_id "AT5G41220"
5	Araport11	CDS	16496446	16496525	.	-	0	transcript_id "AT5G41220.3"; gene_id "AT5G41220"
5	Araport11	exon	16496446	16496634	.	-	.	transcript_id "AT5G41220.3"; gene_id "AT5G41220"
5	Araport11	5UTR	16496526	16496634	.	-	.	transcript_id "AT5G41220.3"; gene_id "AT5G41220"
5	Araport11	exon	16496750	16496823	.	-	.	transcript_id "AT5G41220.3"; gene_id "AT5G41220"
5	Araport11	5UTR	16496750	16496823	.	-	.	transcript_id "AT5G41220.3"; gene_id "AT5G41220"
5	Araport11	exon	16496905	16497107	.	-	.	transcript_id "AT5G41220.3"; gene_id "AT5G41220"
5	Araport11	5UTR	16496905	16497107	.	-	.	transcript_id "AT5G41220.3"; gene_id "AT5G41220"
5	Araport11	3UTR	16497959	16498292	.	-	.	transcript_id "AT5G41240.1"; gene_id "AT5G41240"
5	Araport11	exon	16497959	16499337	.	-	.	transcript_id "AT5G41240.1"; gene_id "AT5G41240"
5	Araport11	CDS	16498293	16499337	.	-	1	transcript_id "AT5G41240.1"; gene_id "AT5G41240"
5	Araport11	start_codon	16499335	16499337	.	-	.	transcript_id "AT5G41240.1"; gene_id "AT5G41240"
5	Araport11	exon	16499472	16499662	.	-	.	transcript_id "AT5G41240.1"; gene_id "AT5G41240"
5	Araport11	CDS	16499472	16499662	.	-	0	transcript_id "AT5G41240.1"; gene_id "AT5G41240"
5	Araport11	exon	16499819	16500024	.	-	.	transcript_id "AT5G41240.1"; gene_id "AT5G41240"
5	Araport11	CDS	16499819	16500024	.	-	2	transcript_id "AT5G41240.1"; gene_id "AT5G41240"
5	Araport11	exon	16500116	16500195	.	-	.	transcript_id "AT5G41240.1"; gene_id "AT5G41240"
5	Araport11	CDS	16500116	16500195	.	-	1	transcript_id "AT5G41240.1"; gene_id "AT5G41240"
5	Araport11	exon	16500264	16500317	.	-	.	transcript_id "AT5G41240.1"; gene_id "AT5G41240"
5	Araport11	CDS	16500264	16500317	.	-	1	transcript_id "AT5G41240.1"; gene_id "AT5G41240"
5	Araport11	exon	16500408	16500468	.	-	.	transcript_id "AT5G41240.1"; gene_id "AT5G41240"
5	Araport11	CDS	16500408	16500468	.	-	2	transcript_id "AT5G41240.1"; gene_id "AT5G41240"
5	Araport11	exon	16500586	16500659	.	-	.	transcript_id "AT5G41240.1"; gene_id "AT5G41240"
5	Araport11	CDS	16500586	16500659	.	-	1	transcript_id "AT5G41240.1"; gene_id "AT5G41240"
5	Araport11	stop_codon	16500747	16500749	.	-	.	transcript_id "AT5G41240.1"; gene_id "AT5G41240"
5	Araport11	CDS	16500747	16500811	.	-	0	transcript_id "AT5G41240.1"; gene_id "AT5G41240"
5	Araport11	exon	16500747	16500865	.	-	.	transcript_id "AT5G41240.1"; gene_id "AT5G41240"
5	Araport11	5UTR	16500812	16500865	.	-	.	transcript_id "AT5G41240.1"; gene_id "AT5G41240"
5	Araport11	stop_codon	16501217	16501219	.	-	.	transcript_id "AT5G41250.1"; gene_id "AT5G41250"
5	Araport11	exon	16501217	16502902	.	-	.	transcript_id "AT5G41250.1"; gene_id "AT5G41250"
5	Araport11	CDS	16501217	16502902	.	-	0	transcript_id "AT5G41250.1"; gene_id "AT5G41250"
5	Araport11	start_codon	16502900	16502902	.	-	.	transcript_id "AT5G41250.1"; gene_id "AT5G41250"
5	Araport11	5UTR	16503562	16503996	.	+	.	transcript_id "AT5G41260.1"; gene_id "AT5G41260"
5	Araport11	exon	16503562	16504078	.	+	.	transcript_id "AT5G41260.1"; gene_id "AT5G41260"
5	Araport11	start_codon	16503997	16503999	.	+	.	transcript_id "AT5G41260.1"; gene_id "AT5G41260"
5	Araport11	CDS	16503997	16504078	.	+	0	transcript_id "AT5G41260.1"; gene_id "AT5G41260"
5	Araport11	exon	16504161	16504381	.	+	.	transcript_id "AT5G41260.1"; gene_id "AT5G41260"
5	Araport11	CDS	16504161	16504381	.	+	2	transcript_id "AT5G41260.1"; gene_id "AT5G41260"
5	Araport11	exon	16504721	16504856	.	+	.	transcript_id "AT5G41260.1"; gene_id "AT5G41260"
5	Araport11	CDS	16504721	16504856	.	+	0	transcript_id "AT5G41260.1"; gene_id "AT5G41260"
5	Araport11	exon	16504971	16505104	.	+	.	transcript_id "AT5G41260.1"; gene_id "AT5G41260"
5	Araport11	CDS	16504971	16505104	.	+	2	transcript_id "AT5G41260.1"; gene_id "AT5G41260"
5	Araport11	exon	16505183	16505288	.	+	.	transcript_id "AT5G41260.1"; gene_id "AT5G41260"
5	Araport11	CDS	16505183	16505288	.	+	0	transcript_id "AT5G41260.1"; gene_id "AT5G41260"
5	Araport11	exon	16505484	16505569	.	+	.	transcript_id "AT5G41260.1"; gene_id "AT5G41260"
5	Araport11	CDS	16505484	16505569	.	+	2	transcript_id "AT5G41260.1"; gene_id "AT5G41260"
5	Araport11	exon	16505736	16505924	.	+	.	transcript_id "AT5G41260.1"; gene_id "AT5G41260"
5	Araport11	CDS	16505736	16505924	.	+	0	transcript_id "AT5G41260.1"; gene_id "AT5G41260"
5	Araport11	exon	16506141	16506293	.	+	.	transcript_id "AT5G41260.1"; gene_id "AT5G41260"
5	Araport11	CDS	16506141	16506293	.	+	0	transcript_id "AT5G41260.1"; gene_id "AT5G41260"
5	Araport11	exon	16506464	16506577	.	+	.	transcript_id "AT5G41260.1"; gene_id "AT5G41260"
5	Araport11	CDS	16506464	16506577	.	+	0	transcript_id "AT5G41260.1"; gene_id "AT5G41260"
5	Araport11	CDS	16506728	16506970	.	+	0	transcript_id "AT5G41260.1"; gene_id "AT5G41260"
5	Araport11	exon	16506728	16507475	.	+	.	transcript_id "AT5G41260.1"; gene_id "AT5G41260"
5	Araport11	stop_codon	16506968	16506970	.	+	.	transcript_id "AT5G41260.1"; gene_id "AT5G41260"
5	Araport11	3UTR	16506971	16507475	.	+	.	transcript_id "AT5G41260.1"; gene_id "AT5G41260"
5	Araport11	exon	16507533	16507604	72	-	.	transcript_id "AT5G41265.1"; gene_id "AT5G41265"
5	Araport11	5UTR	16507662	16507796	.	+	.	transcript_id "AT5G41270.1"; gene_id "AT5G41270"
5	Araport11	exon	16507662	16508017	.	+	.	transcript_id "AT5G41270.1"; gene_id "AT5G41270"
5	Araport11	start_codon	16507797	16507799	.	+	.	transcript_id "AT5G41270.1"; gene_id "AT5G41270"
5	Araport11	CDS	16507797	16508017	.	+	0	transcript_id "AT5G41270.1"; gene_id "AT5G41270"
5	Araport11	CDS	16508258	16508813	.	+	1	transcript_id "AT5G41270.1"; gene_id "AT5G41270"
5	Araport11	exon	16508258	16509034	.	+	.	transcript_id "AT5G41270.1"; gene_id "AT5G41270"
5	Araport11	stop_codon	16508811	16508813	.	+	.	transcript_id "AT5G41270.1"; gene_id "AT5G41270"
5	Araport11	3UTR	16508814	16509034	.	+	.	transcript_id "AT5G41270.1"; gene_id "AT5G41270"
5	Araport11	5UTR	16509507	16509531	.	+	.	transcript_id "AT5G41280.1"; gene_id "AT5G41280"
5	Araport11	exon	16509507	16510327	.	+	.	transcript_id "AT5G41280.1"; gene_id "AT5G41280"
5	Araport11	start_codon	16509532	16509534	.	+	.	transcript_id "AT5G41280.1"; gene_id "AT5G41280"
5	Araport11	CDS	16509532	16510327	.	+	0	transcript_id "AT5G41280.1"; gene_id "AT5G41280"
5	Araport11	CDS	16510665	16510729	.	+	2	transcript_id "AT5G41280.1"; gene_id "AT5G41280"
5	Araport11	exon	16510665	16511078	.	+	.	transcript_id "AT5G41280.1"; gene_id "AT5G41280"
5	Araport11	stop_codon	16510727	16510729	.	+	.	transcript_id "AT5G41280.1"; gene_id "AT5G41280"
5	Araport11	3UTR	16510730	16511078	.	+	.	transcript_id "AT5G41280.1"; gene_id "AT5G41280"
5	Araport11	5UTR	16512154	16512325	.	+	.	transcript_id "AT5G41290.1"; gene_id "AT5G41290"
5	Araport11	exon	16512154	16513115	.	+	.	transcript_id "AT5G41290.1"; gene_id "AT5G41290"
5	Araport11	start_codon	16512326	16512328	.	+	.	transcript_id "AT5G41290.1"; gene_id "AT5G41290"
5	Araport11	CDS	16512326	16513115	.	+	0	transcript_id "AT5G41290.1"; gene_id "AT5G41290"
5	Araport11	CDS	16513427	16513500	.	+	2	transcript_id "AT5G41290.1"; gene_id "AT5G41290"
5	Araport11	exon	16513427	16513671	.	+	.	transcript_id "AT5G41290.1"; gene_id "AT5G41290"
5	Araport11	stop_codon	16513498	16513500	.	+	.	transcript_id "AT5G41290.1"; gene_id "AT5G41290"
5	Araport11	3UTR	16513501	16513671	.	+	.	transcript_id "AT5G41290.1"; gene_id "AT5G41290"
5	Araport11	5UTR	16514929	16515003	.	+	.	transcript_id "AT5G41300.1"; gene_id "AT5G41300"
5	Araport11	exon	16514929	16515808	.	+	.	transcript_id "AT5G41300.1"; gene_id "AT5G41300"
5	Araport11	start_codon	16515004	16515006	.	+	.	transcript_id "AT5G41300.1"; gene_id "AT5G41300"
5	Araport11	CDS	16515004	16515808	.	+	0	transcript_id "AT5G41300.1"; gene_id "AT5G41300"
5	Araport11	CDS	16516044	16516102	.	+	2	transcript_id "AT5G41300.1"; gene_id "AT5G41300"
5	Araport11	exon	16516044	16516331	.	+	.	transcript_id "AT5G41300.1"; gene_id "AT5G41300"
5	Araport11	stop_codon	16516100	16516102	.	+	.	transcript_id "AT5G41300.1"; gene_id "AT5G41300"
5	Araport11	3UTR	16516103	16516331	.	+	.	transcript_id "AT5G41300.1"; gene_id "AT5G41300"
5	Araport11	3UTR	16516470	16516633	.	-	.	transcript_id "AT5G41310.1"; gene_id "AT5G41310"
5	Araport11	exon	16516470	16516695	.	-	.	transcript_id "AT5G41310.1"; gene_id "AT5G41310"
5	Araport11	CDS	16516634	16516695	.	-	2	transcript_id "AT5G41310.1"; gene_id "AT5G41310"
5	Araport11	start_codon	16516693	16516695	.	-	.	transcript_id "AT5G41310.1"; gene_id "AT5G41310"
5	Araport11	exon	16516844	16516953	.	-	.	transcript_id "AT5G41310.1"; gene_id "AT5G41310"
5	Araport11	CDS	16516844	16516953	.	-	1	transcript_id "AT5G41310.1"; gene_id "AT5G41310"
5	Araport11	exon	16517055	16517512	.	-	.	transcript_id "AT5G41310.1"; gene_id "AT5G41310"
5	Araport11	CDS	16517055	16517512	.	-	0	transcript_id "AT5G41310.1"; gene_id "AT5G41310"
5	Araport11	exon	16517734	16517897	.	-	.	transcript_id "AT5G41310.1"; gene_id "AT5G41310"
5	Araport11	CDS	16517734	16517897	.	-	2	transcript_id "AT5G41310.1"; gene_id "AT5G41310"
5	Araport11	exon	16517979	16518232	.	-	.	transcript_id "AT5G41310.1"; gene_id "AT5G41310"
5	Araport11	CDS	16517979	16518232	.	-	1	transcript_id "AT5G41310.1"; gene_id "AT5G41310"
5	Araport11	exon	16518315	16518438	.	-	.	transcript_id "AT5G41310.1"; gene_id "AT5G41310"
5	Araport11	CDS	16518315	16518438	.	-	2	transcript_id "AT5G41310.1"; gene_id "AT5G41310"
5	Araport11	exon	16518584	16518749	.	-	.	transcript_id "AT5G41310.1"; gene_id "AT5G41310"
5	Araport11	CDS	16518584	16518749	.	-	0	transcript_id "AT5G41310.1"; gene_id "AT5G41310"
5	Araport11	exon	16519117	16519223	.	-	.	transcript_id "AT5G41310.1"; gene_id "AT5G41310"
5	Araport11	CDS	16519117	16519223	.	-	2	transcript_id "AT5G41310.1"; gene_id "AT5G41310"
5	Araport11	exon	16519312	16519491	.	-	.	transcript_id "AT5G41310.1"; gene_id "AT5G41310"
5	Araport11	CDS	16519312	16519491	.	-	2	transcript_id "AT5G41310.1"; gene_id "AT5G41310"
5	Araport11	exon	16520039	16520134	.	-	.	transcript_id "AT5G41310.1"; gene_id "AT5G41310"
5	Araport11	CDS	16520039	16520134	.	-	2	transcript_id "AT5G41310.1"; gene_id "AT5G41310"
5	Araport11	exon	16520260	16520341	.	-	.	transcript_id "AT5G41310.1"; gene_id "AT5G41310"
5	Araport11	CDS	16520260	16520341	.	-	0	transcript_id "AT5G41310.1"; gene_id "AT5G41310"
5	Araport11	exon	16520438	16520734	.	-	.	transcript_id "AT5G41310.1"; gene_id "AT5G41310"
5	Araport11	CDS	16520438	16520734	.	-	0	transcript_id "AT5G41310.1"; gene_id "AT5G41310"
5	Araport11	exon	16520843	16520935	.	-	.	transcript_id "AT5G41310.1"; gene_id "AT5G41310"
5	Araport11	CDS	16520843	16520935	.	-	0	transcript_id "AT5G41310.1"; gene_id "AT5G41310"
5	Araport11	exon	16521035	16521112	.	-	.	transcript_id "AT5G41310.1"; gene_id "AT5G41310"
5	Araport11	CDS	16521035	16521112	.	-	0	transcript_id "AT5G41310.1"; gene_id "AT5G41310"
5	Araport11	exon	16521195	16521272	.	-	.	transcript_id "AT5G41310.1"; gene_id "AT5G41310"
5	Araport11	CDS	16521195	16521272	.	-	0	transcript_id "AT5G41310.1"; gene_id "AT5G41310"
5	Araport11	exon	16521385	16521564	.	-	.	transcript_id "AT5G41310.1"; gene_id "AT5G41310"
5	Araport11	CDS	16521385	16521564	.	-	0	transcript_id "AT5G41310.1"; gene_id "AT5G41310"
5	Araport11	exon	16521816	16521896	.	-	.	transcript_id "AT5G41310.1"; gene_id "AT5G41310"
5	Araport11	CDS	16521816	16521896	.	-	0	transcript_id "AT5G41310.1"; gene_id "AT5G41310"
5	Araport11	exon	16522023	16522174	.	-	.	transcript_id "AT5G41310.1"; gene_id "AT5G41310"
5	Araport11	CDS	16522023	16522174	.	-	2	transcript_id "AT5G41310.1"; gene_id "AT5G41310"
5	Araport11	stop_codon	16522269	16522271	.	-	.	transcript_id "AT5G41310.1"; gene_id "AT5G41310"
5	Araport11	exon	16522269	16522392	.	-	.	transcript_id "AT5G41310.1"; gene_id "AT5G41310"
5	Araport11	CDS	16522269	16522392	.	-	0	transcript_id "AT5G41310.1"; gene_id "AT5G41310"
5	Araport11	exon	16528588	16529125	.	-	.	transcript_id "AT5G06145.1"; gene_id "AT5G06145"
5	Araport11	5UTR	16529090	16529432	.	+	.	transcript_id "AT5G41315.2"; gene_id "AT5G41315"
5	Araport11	exon	16529090	16529578	.	+	.	transcript_id "AT5G41315.2"; gene_id "AT5G41315"
5	Araport11	start_codon	16529433	16529435	.	+	.	transcript_id "AT5G41315.2"; gene_id "AT5G41315"
5	Araport11	CDS	16529433	16529578	.	+	0	transcript_id "AT5G41315.2"; gene_id "AT5G41315"
5	Araport11	exon	16529920	16530201	.	+	.	transcript_id "AT5G41315.2"; gene_id "AT5G41315"
5	Araport11	CDS	16529920	16530201	.	+	1	transcript_id "AT5G41315.2"; gene_id "AT5G41315"
5	Araport11	exon	16530781	16530877	.	+	.	transcript_id "AT5G41315.2"; gene_id "AT5G41315"
5	Araport11	CDS	16530781	16530877	.	+	1	transcript_id "AT5G41315.2"; gene_id "AT5G41315"
5	Araport11	exon	16530975	16531046	.	+	.	transcript_id "AT5G41315.2"; gene_id "AT5G41315"
5	Araport11	CDS	16530975	16531046	.	+	0	transcript_id "AT5G41315.2"; gene_id "AT5G41315"
5	Araport11	exon	16531367	16532200	.	+	.	transcript_id "AT5G41315.2"; gene_id "AT5G41315"
5	Araport11	CDS	16531367	16532200	.	+	0	transcript_id "AT5G41315.2"; gene_id "AT5G41315"
5	Araport11	exon	16532285	16532719	.	+	.	transcript_id "AT5G41315.2"; gene_id "AT5G41315"
5	Araport11	CDS	16532285	16532719	.	+	0	transcript_id "AT5G41315.2"; gene_id "AT5G41315"
5	Araport11	CDS	16532795	16532866	.	+	0	transcript_id "AT5G41315.2"; gene_id "AT5G41315"
5	Araport11	exon	16532795	16533287	.	+	.	transcript_id "AT5G41315.2"; gene_id "AT5G41315"
5	Araport11	stop_codon	16532864	16532866	.	+	.	transcript_id "AT5G41315.2"; gene_id "AT5G41315"
5	Araport11	3UTR	16532867	16533287	.	+	.	transcript_id "AT5G41315.2"; gene_id "AT5G41315"
5	Araport11	5UTR	16529090	16529297	.	+	.	transcript_id "AT5G41315.3"; gene_id "AT5G41315"
5	Araport11	exon	16529090	16529299	.	+	.	transcript_id "AT5G41315.3"; gene_id "AT5G41315"
5	Araport11	CDS	16529298	16529299	.	+	0	transcript_id "AT5G41315.3"; gene_id "AT5G41315"
5	Araport11	start_codon	16529298	16529300	.	+	.	transcript_id "AT5G41315.3"; gene_id "AT5G41315"
5	Araport11	exon	16529444	16529578	.	+	.	transcript_id "AT5G41315.3"; gene_id "AT5G41315"
5	Araport11	CDS	16529444	16529578	.	+	1	transcript_id "AT5G41315.3"; gene_id "AT5G41315"
5	Araport11	exon	16529920	16530201	.	+	.	transcript_id "AT5G41315.3"; gene_id "AT5G41315"
5	Araport11	CDS	16529920	16530201	.	+	1	transcript_id "AT5G41315.3"; gene_id "AT5G41315"
5	Araport11	exon	16530781	16530877	.	+	.	transcript_id "AT5G41315.3"; gene_id "AT5G41315"
5	Araport11	CDS	16530781	16530877	.	+	1	transcript_id "AT5G41315.3"; gene_id "AT5G41315"
5	Araport11	exon	16530975	16531046	.	+	.	transcript_id "AT5G41315.3"; gene_id "AT5G41315"
5	Araport11	CDS	16530975	16531046	.	+	0	transcript_id "AT5G41315.3"; gene_id "AT5G41315"
5	Araport11	exon	16531367	16532200	.	+	.	transcript_id "AT5G41315.3"; gene_id "AT5G41315"
5	Araport11	CDS	16531367	16532200	.	+	0	transcript_id "AT5G41315.3"; gene_id "AT5G41315"
5	Araport11	exon	16532285	16532719	.	+	.	transcript_id "AT5G41315.3"; gene_id "AT5G41315"
5	Araport11	CDS	16532285	16532719	.	+	0	transcript_id "AT5G41315.3"; gene_id "AT5G41315"
5	Araport11	CDS	16532795	16532866	.	+	0	transcript_id "AT5G41315.3"; gene_id "AT5G41315"
5	Araport11	exon	16532795	16533287	.	+	.	transcript_id "AT5G41315.3"; gene_id "AT5G41315"
5	Araport11	stop_codon	16532864	16532866	.	+	.	transcript_id "AT5G41315.3"; gene_id "AT5G41315"
5	Araport11	3UTR	16532867	16533287	.	+	.	transcript_id "AT5G41315.3"; gene_id "AT5G41315"
5	Araport11	5UTR	16529455	16529456	.	+	.	transcript_id "AT5G41315.1"; gene_id "AT5G41315"
5	Araport11	exon	16529455	16529578	.	+	.	transcript_id "AT5G41315.1"; gene_id "AT5G41315"
5	Araport11	start_codon	16529457	16529459	.	+	.	transcript_id "AT5G41315.1"; gene_id "AT5G41315"
5	Araport11	CDS	16529457	16529578	.	+	0	transcript_id "AT5G41315.1"; gene_id "AT5G41315"
5	Araport11	exon	16529920	16530201	.	+	.	transcript_id "AT5G41315.1"; gene_id "AT5G41315"
5	Araport11	CDS	16529920	16530201	.	+	1	transcript_id "AT5G41315.1"; gene_id "AT5G41315"
5	Araport11	exon	16530781	16530877	.	+	.	transcript_id "AT5G41315.1"; gene_id "AT5G41315"
5	Araport11	CDS	16530781	16530877	.	+	1	transcript_id "AT5G41315.1"; gene_id "AT5G41315"
5	Araport11	exon	16530975	16531046	.	+	.	transcript_id "AT5G41315.1"; gene_id "AT5G41315"
5	Araport11	CDS	16530975	16531046	.	+	0	transcript_id "AT5G41315.1"; gene_id "AT5G41315"
5	Araport11	exon	16531367	16532200	.	+	.	transcript_id "AT5G41315.1"; gene_id "AT5G41315"
5	Araport11	CDS	16531367	16532200	.	+	0	transcript_id "AT5G41315.1"; gene_id "AT5G41315"
5	Araport11	exon	16532285	16532719	.	+	.	transcript_id "AT5G41315.1"; gene_id "AT5G41315"
5	Araport11	CDS	16532285	16532719	.	+	0	transcript_id "AT5G41315.1"; gene_id "AT5G41315"
5	Araport11	CDS	16532795	16532866	.	+	0	transcript_id "AT5G41315.1"; gene_id "AT5G41315"
5	Araport11	exon	16532795	16533087	.	+	.	transcript_id "AT5G41315.1"; gene_id "AT5G41315"
5	Araport11	stop_codon	16532864	16532866	.	+	.	transcript_id "AT5G41315.1"; gene_id "AT5G41315"
5	Araport11	3UTR	16532867	16533087	.	+	.	transcript_id "AT5G41315.1"; gene_id "AT5G41315"
5	Araport11	exon	16533931	16533975	.	+	.	transcript_id "AT5G41320.1"; gene_id "AT5G41320"
5	Araport11	5UTR	16533931	16533975	.	+	.	transcript_id "AT5G41320.1"; gene_id "AT5G41320"
5	Araport11	5UTR	16534371	16534441	.	+	.	transcript_id "AT5G41320.1"; gene_id "AT5G41320"
5	Araport11	exon	16534371	16535989	.	+	.	transcript_id "AT5G41320.1"; gene_id "AT5G41320"
5	Araport11	start_codon	16534442	16534444	.	+	.	transcript_id "AT5G41320.1"; gene_id "AT5G41320"
5	Araport11	CDS	16534442	16535989	.	+	0	transcript_id "AT5G41320.1"; gene_id "AT5G41320"
5	Araport11	stop_codon	16535987	16535989	.	+	.	transcript_id "AT5G41320.1"; gene_id "AT5G41320"
5	Araport11	start_codon	16534442	16534444	.	+	.	transcript_id "AT5G41320.2"; gene_id "AT5G41320"
5	Araport11	exon	16534442	16535989	.	+	.	transcript_id "AT5G41320.2"; gene_id "AT5G41320"
5	Araport11	CDS	16534442	16535989	.	+	0	transcript_id "AT5G41320.2"; gene_id "AT5G41320"
5	Araport11	stop_codon	16535987	16535989	.	+	.	transcript_id "AT5G41320.2"; gene_id "AT5G41320"
5	Araport11	exon	16534231	16534919	.	-	.	transcript_id "AT5G06155.1"; gene_id "AT5G06155"
5	Araport11	exon	16535049	16535279	.	-	.	transcript_id "AT5G06155.1"; gene_id "AT5G06155"
5	Araport11	exon	16534325	16535281	.	-	.	transcript_id "AT5G06155.2"; gene_id "AT5G06155"
5	Araport11	exon	16534387	16534547	.	-	.	transcript_id "AT5G06155.3"; gene_id "AT5G06155"
5	Araport11	exon	16534620	16534919	.	-	.	transcript_id "AT5G06155.3"; gene_id "AT5G06155"
5	Araport11	exon	16535049	16535280	.	-	.	transcript_id "AT5G06155.3"; gene_id "AT5G06155"
5	Araport11	exon	16535339	16535993	.	-	.	transcript_id "AT5G41330.1"; gene_id "AT5G41330"
5	Araport11	3UTR	16535339	16535993	.	-	.	transcript_id "AT5G41330.1"; gene_id "AT5G41330"
5	Araport11	3UTR	16536139	16536451	.	-	.	transcript_id "AT5G41330.1"; gene_id "AT5G41330"
5	Araport11	exon	16536139	16537903	.	-	.	transcript_id "AT5G41330.1"; gene_id "AT5G41330"
5	Araport11	stop_codon	16536452	16536454	.	-	.	transcript_id "AT5G41330.1"; gene_id "AT5G41330"
5	Araport11	CDS	16536452	16537828	.	-	0	transcript_id "AT5G41330.1"; gene_id "AT5G41330"
5	Araport11	start_codon	16537826	16537828	.	-	.	transcript_id "AT5G41330.1"; gene_id "AT5G41330"
5	Araport11	5UTR	16537829	16538016	.	-	.	transcript_id "AT5G41330.1"; gene_id "AT5G41330"
5	Araport11	stop_codon	16536452	16536454	.	-	.	transcript_id "AT5G41330.2"; gene_id "AT5G41330"
5	Araport11	CDS	16536452	16537828	.	-	0	transcript_id "AT5G41330.2"; gene_id "AT5G41330"
5	Araport11	exon	16536452	16537903	.	-	.	transcript_id "AT5G41330.2"; gene_id "AT5G41330"
5	Araport11	start_codon	16537826	16537828	.	-	.	transcript_id "AT5G41330.2"; gene_id "AT5G41330"
5	Araport11	5UTR	16537829	16537903	.	-	.	transcript_id "AT5G41330.2"; gene_id "AT5G41330"
5	Araport11	3UTR	16538063	16538295	.	-	.	transcript_id "AT5G41340.1"; gene_id "AT5G41340"
5	Araport11	exon	16538063	16538438	.	-	.	transcript_id "AT5G41340.1"; gene_id "AT5G41340"
5	Araport11	CDS	16538296	16538438	.	-	2	transcript_id "AT5G41340.1"; gene_id "AT5G41340"
5	Araport11	start_codon	16538436	16538438	.	-	.	transcript_id "AT5G41340.1"; gene_id "AT5G41340"
5	Araport11	exon	16538871	16538999	.	-	.	transcript_id "AT5G41340.1"; gene_id "AT5G41340"
5	Araport11	CDS	16538871	16538999	.	-	2	transcript_id "AT5G41340.1"; gene_id "AT5G41340"
5	Araport11	exon	16539097	16539149	.	-	.	transcript_id "AT5G41340.1"; gene_id "AT5G41340"
5	Araport11	CDS	16539097	16539149	.	-	1	transcript_id "AT5G41340.1"; gene_id "AT5G41340"
5	Araport11	exon	16539236	16539350	.	-	.	transcript_id "AT5G41340.1"; gene_id "AT5G41340"
5	Araport11	CDS	16539236	16539350	.	-	2	transcript_id "AT5G41340.1"; gene_id "AT5G41340"
5	Araport11	exon	16539734	16539813	.	-	.	transcript_id "AT5G41340.1"; gene_id "AT5G41340"
5	Araport11	CDS	16539734	16539813	.	-	1	transcript_id "AT5G41340.1"; gene_id "AT5G41340"
5	Araport11	stop_codon	16539913	16539915	.	-	.	transcript_id "AT5G41340.1"; gene_id "AT5G41340"
5	Araport11	CDS	16539913	16539956	.	-	0	transcript_id "AT5G41340.1"; gene_id "AT5G41340"
5	Araport11	exon	16539913	16540189	.	-	.	transcript_id "AT5G41340.1"; gene_id "AT5G41340"
5	Araport11	5UTR	16539957	16540189	.	-	.	transcript_id "AT5G41340.1"; gene_id "AT5G41340"
5	Araport11	3UTR	16538063	16538295	.	-	.	transcript_id "AT5G41340.2"; gene_id "AT5G41340"
5	Araport11	exon	16538063	16538438	.	-	.	transcript_id "AT5G41340.2"; gene_id "AT5G41340"
5	Araport11	CDS	16538296	16538438	.	-	2	transcript_id "AT5G41340.2"; gene_id "AT5G41340"
5	Araport11	start_codon	16538436	16538438	.	-	.	transcript_id "AT5G41340.2"; gene_id "AT5G41340"
5	Araport11	exon	16538871	16538999	.	-	.	transcript_id "AT5G41340.2"; gene_id "AT5G41340"
5	Araport11	CDS	16538871	16538999	.	-	2	transcript_id "AT5G41340.2"; gene_id "AT5G41340"
5	Araport11	exon	16539097	16539149	.	-	.	transcript_id "AT5G41340.2"; gene_id "AT5G41340"
5	Araport11	CDS	16539097	16539149	.	-	1	transcript_id "AT5G41340.2"; gene_id "AT5G41340"
5	Araport11	stop_codon	16539236	16539238	.	-	.	transcript_id "AT5G41340.2"; gene_id "AT5G41340"
5	Araport11	CDS	16539236	16539369	.	-	0	transcript_id "AT5G41340.2"; gene_id "AT5G41340"
5	Araport11	exon	16539236	16539813	.	-	.	transcript_id "AT5G41340.2"; gene_id "AT5G41340"
5	Araport11	5UTR	16539370	16539813	.	-	.	transcript_id "AT5G41340.2"; gene_id "AT5G41340"
5	Araport11	exon	16539913	16540189	.	-	.	transcript_id "AT5G41340.2"; gene_id "AT5G41340"
5	Araport11	5UTR	16539913	16540189	.	-	.	transcript_id "AT5G41340.2"; gene_id "AT5G41340"
5	Araport11	3UTR	16541462	16542025	.	-	.	transcript_id "AT5G41350.3"; gene_id "AT5G41350"
5	Araport11	exon	16541462	16542055	.	-	.	transcript_id "AT5G41350.3"; gene_id "AT5G41350"
5	Araport11	CDS	16542026	16542055	.	-	0	transcript_id "AT5G41350.3"; gene_id "AT5G41350"
5	Araport11	start_codon	16542053	16542055	.	-	.	transcript_id "AT5G41350.3"; gene_id "AT5G41350"
5	Araport11	exon	16542205	16542314	.	-	.	transcript_id "AT5G41350.3"; gene_id "AT5G41350"
5	Araport11	CDS	16542205	16542314	.	-	2	transcript_id "AT5G41350.3"; gene_id "AT5G41350"
5	Araport11	exon	16542424	16542853	.	-	.	transcript_id "AT5G41350.3"; gene_id "AT5G41350"
5	Araport11	CDS	16542424	16542853	.	-	0	transcript_id "AT5G41350.3"; gene_id "AT5G41350"
5	Araport11	stop_codon	16543024	16543026	.	-	.	transcript_id "AT5G41350.3"; gene_id "AT5G41350"
5	Araport11	CDS	16543024	16543092	.	-	0	transcript_id "AT5G41350.3"; gene_id "AT5G41350"
5	Araport11	exon	16543024	16543211	.	-	.	transcript_id "AT5G41350.3"; gene_id "AT5G41350"
5	Araport11	5UTR	16543093	16543211	.	-	.	transcript_id "AT5G41350.3"; gene_id "AT5G41350"
5	Araport11	3UTR	16541462	16542025	.	-	.	transcript_id "AT5G41350.2"; gene_id "AT5G41350"
5	Araport11	exon	16541462	16542055	.	-	.	transcript_id "AT5G41350.2"; gene_id "AT5G41350"
5	Araport11	CDS	16542026	16542055	.	-	0	transcript_id "AT5G41350.2"; gene_id "AT5G41350"
5	Araport11	start_codon	16542053	16542055	.	-	.	transcript_id "AT5G41350.2"; gene_id "AT5G41350"
5	Araport11	exon	16542205	16542314	.	-	.	transcript_id "AT5G41350.2"; gene_id "AT5G41350"
5	Araport11	CDS	16542205	16542314	.	-	2	transcript_id "AT5G41350.2"; gene_id "AT5G41350"
5	Araport11	exon	16542424	16542853	.	-	.	transcript_id "AT5G41350.2"; gene_id "AT5G41350"
5	Araport11	CDS	16542424	16542853	.	-	0	transcript_id "AT5G41350.2"; gene_id "AT5G41350"
5	Araport11	exon	16543024	16543164	.	-	.	transcript_id "AT5G41350.2"; gene_id "AT5G41350"
5	Araport11	CDS	16543024	16543164	.	-	0	transcript_id "AT5G41350.2"; gene_id "AT5G41350"
5	Araport11	stop_codon	16543386	16543388	.	-	.	transcript_id "AT5G41350.2"; gene_id "AT5G41350"
5	Araport11	CDS	16543386	16543388	.	-	0	transcript_id "AT5G41350.2"; gene_id "AT5G41350"
5	Araport11	exon	16543386	16543972	.	-	.	transcript_id "AT5G41350.2"; gene_id "AT5G41350"
5	Araport11	5UTR	16543389	16543972	.	-	.	transcript_id "AT5G41350.2"; gene_id "AT5G41350"
5	Araport11	3UTR	16541462	16542025	.	-	.	transcript_id "AT5G41350.1"; gene_id "AT5G41350"
5	Araport11	exon	16541462	16542055	.	-	.	transcript_id "AT5G41350.1"; gene_id "AT5G41350"
5	Araport11	CDS	16542026	16542055	.	-	0	transcript_id "AT5G41350.1"; gene_id "AT5G41350"
5	Araport11	start_codon	16542053	16542055	.	-	.	transcript_id "AT5G41350.1"; gene_id "AT5G41350"
5	Araport11	exon	16542205	16542314	.	-	.	transcript_id "AT5G41350.1"; gene_id "AT5G41350"
5	Araport11	CDS	16542205	16542314	.	-	2	transcript_id "AT5G41350.1"; gene_id "AT5G41350"
5	Araport11	exon	16542424	16542853	.	-	.	transcript_id "AT5G41350.1"; gene_id "AT5G41350"
5	Araport11	CDS	16542424	16542853	.	-	0	transcript_id "AT5G41350.1"; gene_id "AT5G41350"
5	Araport11	stop_codon	16543024	16543026	.	-	.	transcript_id "AT5G41350.1"; gene_id "AT5G41350"
5	Araport11	CDS	16543024	16543092	.	-	0	transcript_id "AT5G41350.1"; gene_id "AT5G41350"
5	Araport11	exon	16543024	16543164	.	-	.	transcript_id "AT5G41350.1"; gene_id "AT5G41350"
5	Araport11	5UTR	16543093	16543164	.	-	.	transcript_id "AT5G41350.1"; gene_id "AT5G41350"
5	Araport11	exon	16543857	16543985	.	-	.	transcript_id "AT5G41350.1"; gene_id "AT5G41350"
5	Araport11	5UTR	16543857	16543985	.	-	.	transcript_id "AT5G41350.1"; gene_id "AT5G41350"
5	Araport11	5UTR	16544333	16544573	.	+	.	transcript_id "AT5G41360.2"; gene_id "AT5G41360"
5	Araport11	exon	16544333	16544583	.	+	.	transcript_id "AT5G41360.2"; gene_id "AT5G41360"
5	Araport11	start_codon	16544574	16544576	.	+	.	transcript_id "AT5G41360.2"; gene_id "AT5G41360"
5	Araport11	CDS	16544574	16544583	.	+	0	transcript_id "AT5G41360.2"; gene_id "AT5G41360"
5	Araport11	exon	16544683	16544726	.	+	.	transcript_id "AT5G41360.2"; gene_id "AT5G41360"
5	Araport11	CDS	16544683	16544726	.	+	2	transcript_id "AT5G41360.2"; gene_id "AT5G41360"
5	Araport11	exon	16544814	16544886	.	+	.	transcript_id "AT5G41360.2"; gene_id "AT5G41360"
5	Araport11	CDS	16544814	16544886	.	+	0	transcript_id "AT5G41360.2"; gene_id "AT5G41360"
5	Araport11	exon	16544967	16545135	.	+	.	transcript_id "AT5G41360.2"; gene_id "AT5G41360"
5	Araport11	CDS	16544967	16545135	.	+	2	transcript_id "AT5G41360.2"; gene_id "AT5G41360"
5	Araport11	exon	16545218	16545440	.	+	.	transcript_id "AT5G41360.2"; gene_id "AT5G41360"
5	Araport11	CDS	16545218	16545440	.	+	1	transcript_id "AT5G41360.2"; gene_id "AT5G41360"
5	Araport11	exon	16545543	16545599	.	+	.	transcript_id "AT5G41360.2"; gene_id "AT5G41360"
5	Araport11	CDS	16545543	16545599	.	+	0	transcript_id "AT5G41360.2"; gene_id "AT5G41360"
5	Araport11	exon	16545907	16546050	.	+	.	transcript_id "AT5G41360.2"; gene_id "AT5G41360"
5	Araport11	CDS	16545907	16546050	.	+	0	transcript_id "AT5G41360.2"; gene_id "AT5G41360"
5	Araport11	exon	16546159	16546239	.	+	.	transcript_id "AT5G41360.2"; gene_id "AT5G41360"
5	Araport11	CDS	16546159	16546239	.	+	0	transcript_id "AT5G41360.2"; gene_id "AT5G41360"
5	Araport11	exon	16546336	16546423	.	+	.	transcript_id "AT5G41360.2"; gene_id "AT5G41360"
5	Araport11	CDS	16546336	16546423	.	+	0	transcript_id "AT5G41360.2"; gene_id "AT5G41360"
5	Araport11	exon	16546635	16546972	.	+	.	transcript_id "AT5G41360.2"; gene_id "AT5G41360"
5	Araport11	CDS	16546635	16546972	.	+	2	transcript_id "AT5G41360.2"; gene_id "AT5G41360"
5	Araport11	exon	16547158	16547233	.	+	.	transcript_id "AT5G41360.2"; gene_id "AT5G41360"
5	Araport11	CDS	16547158	16547233	.	+	0	transcript_id "AT5G41360.2"; gene_id "AT5G41360"
5	Araport11	exon	16547321	16547514	.	+	.	transcript_id "AT5G41360.2"; gene_id "AT5G41360"
5	Araport11	CDS	16547321	16547514	.	+	2	transcript_id "AT5G41360.2"; gene_id "AT5G41360"
5	Araport11	exon	16547810	16547973	.	+	.	transcript_id "AT5G41360.2"; gene_id "AT5G41360"
5	Araport11	CDS	16547810	16547973	.	+	0	transcript_id "AT5G41360.2"; gene_id "AT5G41360"
5	Araport11	exon	16548061	16548133	.	+	.	transcript_id "AT5G41360.2"; gene_id "AT5G41360"
5	Araport11	CDS	16548061	16548133	.	+	1	transcript_id "AT5G41360.2"; gene_id "AT5G41360"
5	Araport11	exon	16548236	16548349	.	+	.	transcript_id "AT5G41360.2"; gene_id "AT5G41360"
5	Araport11	CDS	16548236	16548349	.	+	0	transcript_id "AT5G41360.2"; gene_id "AT5G41360"
5	Araport11	exon	16548452	16548532	.	+	.	transcript_id "AT5G41360.2"; gene_id "AT5G41360"
5	Araport11	CDS	16548452	16548532	.	+	0	transcript_id "AT5G41360.2"; gene_id "AT5G41360"
5	Araport11	exon	16548750	16549053	.	+	.	transcript_id "AT5G41360.2"; gene_id "AT5G41360"
5	Araport11	CDS	16548750	16549053	.	+	0	transcript_id "AT5G41360.2"; gene_id "AT5G41360"
5	Araport11	CDS	16549185	16549237	.	+	2	transcript_id "AT5G41360.2"; gene_id "AT5G41360"
5	Araport11	exon	16549185	16549292	.	+	.	transcript_id "AT5G41360.2"; gene_id "AT5G41360"
5	Araport11	stop_codon	16549235	16549237	.	+	.	transcript_id "AT5G41360.2"; gene_id "AT5G41360"
5	Araport11	3UTR	16549238	16549292	.	+	.	transcript_id "AT5G41360.2"; gene_id "AT5G41360"
5	Araport11	5UTR	16544340	16544573	.	+	.	transcript_id "AT5G41360.1"; gene_id "AT5G41360"
5	Araport11	exon	16544340	16544583	.	+	.	transcript_id "AT5G41360.1"; gene_id "AT5G41360"
5	Araport11	start_codon	16544574	16544576	.	+	.	transcript_id "AT5G41360.1"; gene_id "AT5G41360"
5	Araport11	CDS	16544574	16544583	.	+	0	transcript_id "AT5G41360.1"; gene_id "AT5G41360"
5	Araport11	exon	16544683	16544726	.	+	.	transcript_id "AT5G41360.1"; gene_id "AT5G41360"
5	Araport11	CDS	16544683	16544726	.	+	2	transcript_id "AT5G41360.1"; gene_id "AT5G41360"
5	Araport11	exon	16544814	16544886	.	+	.	transcript_id "AT5G41360.1"; gene_id "AT5G41360"
5	Araport11	CDS	16544814	16544886	.	+	0	transcript_id "AT5G41360.1"; gene_id "AT5G41360"
5	Araport11	exon	16544967	16545135	.	+	.	transcript_id "AT5G41360.1"; gene_id "AT5G41360"
5	Araport11	CDS	16544967	16545135	.	+	2	transcript_id "AT5G41360.1"; gene_id "AT5G41360"
5	Araport11	exon	16545218	16545440	.	+	.	transcript_id "AT5G41360.1"; gene_id "AT5G41360"
5	Araport11	CDS	16545218	16545440	.	+	1	transcript_id "AT5G41360.1"; gene_id "AT5G41360"
5	Araport11	exon	16545543	16545599	.	+	.	transcript_id "AT5G41360.1"; gene_id "AT5G41360"
5	Araport11	CDS	16545543	16545599	.	+	0	transcript_id "AT5G41360.1"; gene_id "AT5G41360"
5	Araport11	exon	16545907	16546050	.	+	.	transcript_id "AT5G41360.1"; gene_id "AT5G41360"
5	Araport11	CDS	16545907	16546050	.	+	0	transcript_id "AT5G41360.1"; gene_id "AT5G41360"
5	Araport11	exon	16546159	16546239	.	+	.	transcript_id "AT5G41360.1"; gene_id "AT5G41360"
5	Araport11	CDS	16546159	16546239	.	+	0	transcript_id "AT5G41360.1"; gene_id "AT5G41360"
5	Araport11	exon	16546336	16546423	.	+	.	transcript_id "AT5G41360.1"; gene_id "AT5G41360"
5	Araport11	CDS	16546336	16546423	.	+	0	transcript_id "AT5G41360.1"; gene_id "AT5G41360"
5	Araport11	exon	16546635	16546972	.	+	.	transcript_id "AT5G41360.1"; gene_id "AT5G41360"
5	Araport11	CDS	16546635	16546972	.	+	2	transcript_id "AT5G41360.1"; gene_id "AT5G41360"
5	Araport11	exon	16547158	16547233	.	+	.	transcript_id "AT5G41360.1"; gene_id "AT5G41360"
5	Araport11	CDS	16547158	16547233	.	+	0	transcript_id "AT5G41360.1"; gene_id "AT5G41360"
5	Araport11	exon	16547321	16547514	.	+	.	transcript_id "AT5G41360.1"; gene_id "AT5G41360"
5	Araport11	CDS	16547321	16547514	.	+	2	transcript_id "AT5G41360.1"; gene_id "AT5G41360"
5	Araport11	exon	16547810	16547973	.	+	.	transcript_id "AT5G41360.1"; gene_id "AT5G41360"
5	Araport11	CDS	16547810	16547973	.	+	0	transcript_id "AT5G41360.1"; gene_id "AT5G41360"
5	Araport11	exon	16548061	16548133	.	+	.	transcript_id "AT5G41360.1"; gene_id "AT5G41360"
5	Araport11	CDS	16548061	16548133	.	+	1	transcript_id "AT5G41360.1"; gene_id "AT5G41360"
5	Araport11	exon	16548236	16548349	.	+	.	transcript_id "AT5G41360.1"; gene_id "AT5G41360"
5	Araport11	CDS	16548236	16548349	.	+	0	transcript_id "AT5G41360.1"; gene_id "AT5G41360"
5	Araport11	exon	16548452	16548532	.	+	.	transcript_id "AT5G41360.1"; gene_id "AT5G41360"
5	Araport11	CDS	16548452	16548532	.	+	0	transcript_id "AT5G41360.1"; gene_id "AT5G41360"
5	Araport11	CDS	16548750	16549121	.	+	0	transcript_id "AT5G41360.1"; gene_id "AT5G41360"
5	Araport11	exon	16548750	16549327	.	+	.	transcript_id "AT5G41360.1"; gene_id "AT5G41360"
5	Araport11	stop_codon	16549119	16549121	.	+	.	transcript_id "AT5G41360.1"; gene_id "AT5G41360"
5	Araport11	3UTR	16549122	16549327	.	+	.	transcript_id "AT5G41360.1"; gene_id "AT5G41360"
5	Araport11	5UTR	16551119	16551336	.	+	.	transcript_id "AT5G41370.1"; gene_id "AT5G41370"
5	Araport11	exon	16551119	16551346	.	+	.	transcript_id "AT5G41370.1"; gene_id "AT5G41370"
5	Araport11	start_codon	16551337	16551339	.	+	.	transcript_id "AT5G41370.1"; gene_id "AT5G41370"
5	Araport11	CDS	16551337	16551346	.	+	0	transcript_id "AT5G41370.1"; gene_id "AT5G41370"
5	Araport11	exon	16551434	16551477	.	+	.	transcript_id "AT5G41370.1"; gene_id "AT5G41370"
5	Araport11	CDS	16551434	16551477	.	+	2	transcript_id "AT5G41370.1"; gene_id "AT5G41370"
5	Araport11	exon	16551574	16551646	.	+	.	transcript_id "AT5G41370.1"; gene_id "AT5G41370"
5	Araport11	CDS	16551574	16551646	.	+	0	transcript_id "AT5G41370.1"; gene_id "AT5G41370"
5	Araport11	exon	16551729	16551897	.	+	.	transcript_id "AT5G41370.1"; gene_id "AT5G41370"
5	Araport11	CDS	16551729	16551897	.	+	2	transcript_id "AT5G41370.1"; gene_id "AT5G41370"
5	Araport11	exon	16551980	16552202	.	+	.	transcript_id "AT5G41370.1"; gene_id "AT5G41370"
5	Araport11	CDS	16551980	16552202	.	+	1	transcript_id "AT5G41370.1"; gene_id "AT5G41370"
5	Araport11	exon	16552307	16552363	.	+	.	transcript_id "AT5G41370.1"; gene_id "AT5G41370"
5	Araport11	CDS	16552307	16552363	.	+	0	transcript_id "AT5G41370.1"; gene_id "AT5G41370"
5	Araport11	exon	16552695	16552838	.	+	.	transcript_id "AT5G41370.1"; gene_id "AT5G41370"
5	Araport11	CDS	16552695	16552838	.	+	0	transcript_id "AT5G41370.1"; gene_id "AT5G41370"
5	Araport11	exon	16552948	16553028	.	+	.	transcript_id "AT5G41370.1"; gene_id "AT5G41370"
5	Araport11	CDS	16552948	16553028	.	+	0	transcript_id "AT5G41370.1"; gene_id "AT5G41370"
5	Araport11	exon	16553125	16553212	.	+	.	transcript_id "AT5G41370.1"; gene_id "AT5G41370"
5	Araport11	CDS	16553125	16553212	.	+	0	transcript_id "AT5G41370.1"; gene_id "AT5G41370"
5	Araport11	exon	16553386	16553723	.	+	.	transcript_id "AT5G41370.1"; gene_id "AT5G41370"
5	Araport11	CDS	16553386	16553723	.	+	2	transcript_id "AT5G41370.1"; gene_id "AT5G41370"
5	Araport11	exon	16553881	16553956	.	+	.	transcript_id "AT5G41370.1"; gene_id "AT5G41370"
5	Araport11	CDS	16553881	16553956	.	+	0	transcript_id "AT5G41370.1"; gene_id "AT5G41370"
5	Araport11	exon	16554043	16554236	.	+	.	transcript_id "AT5G41370.1"; gene_id "AT5G41370"
5	Araport11	CDS	16554043	16554236	.	+	2	transcript_id "AT5G41370.1"; gene_id "AT5G41370"
5	Araport11	exon	16554510	16554673	.	+	.	transcript_id "AT5G41370.1"; gene_id "AT5G41370"
5	Araport11	CDS	16554510	16554673	.	+	0	transcript_id "AT5G41370.1"; gene_id "AT5G41370"
5	Araport11	exon	16554760	16554832	.	+	.	transcript_id "AT5G41370.1"; gene_id "AT5G41370"
5	Araport11	CDS	16554760	16554832	.	+	1	transcript_id "AT5G41370.1"; gene_id "AT5G41370"
5	Araport11	exon	16554928	16555041	.	+	.	transcript_id "AT5G41370.1"; gene_id "AT5G41370"
5	Araport11	CDS	16554928	16555041	.	+	0	transcript_id "AT5G41370.1"; gene_id "AT5G41370"
5	Araport11	exon	16555137	16555217	.	+	.	transcript_id "AT5G41370.1"; gene_id "AT5G41370"
5	Araport11	CDS	16555137	16555217	.	+	0	transcript_id "AT5G41370.1"; gene_id "AT5G41370"
5	Araport11	CDS	16555418	16555792	.	+	0	transcript_id "AT5G41370.1"; gene_id "AT5G41370"
5	Araport11	exon	16555418	16556038	.	+	.	transcript_id "AT5G41370.1"; gene_id "AT5G41370"
5	Araport11	stop_codon	16555790	16555792	.	+	.	transcript_id "AT5G41370.1"; gene_id "AT5G41370"
5	Araport11	3UTR	16555793	16556038	.	+	.	transcript_id "AT5G41370.1"; gene_id "AT5G41370"
5	Araport11	3UTR	16561278	16562128	.	-	.	transcript_id "AT5G41380.1"; gene_id "AT5G41380"
5	Araport11	exon	16561278	16562230	.	-	.	transcript_id "AT5G41380.1"; gene_id "AT5G41380"
5	Araport11	CDS	16562129	16562230	.	-	0	transcript_id "AT5G41380.1"; gene_id "AT5G41380"
5	Araport11	start_codon	16562228	16562230	.	-	.	transcript_id "AT5G41380.1"; gene_id "AT5G41380"
5	Araport11	exon	16562553	16562666	.	-	.	transcript_id "AT5G41380.1"; gene_id "AT5G41380"
5	Araport11	CDS	16562553	16562666	.	-	0	transcript_id "AT5G41380.1"; gene_id "AT5G41380"
5	Araport11	exon	16562766	16562924	.	-	.	transcript_id "AT5G41380.1"; gene_id "AT5G41380"
5	Araport11	CDS	16562766	16562924	.	-	0	transcript_id "AT5G41380.1"; gene_id "AT5G41380"
5	Araport11	stop_codon	16563005	16563007	.	-	.	transcript_id "AT5G41380.1"; gene_id "AT5G41380"
5	Araport11	CDS	16563005	16563553	.	-	0	transcript_id "AT5G41380.1"; gene_id "AT5G41380"
5	Araport11	exon	16563005	16563732	.	-	.	transcript_id "AT5G41380.1"; gene_id "AT5G41380"
5	Araport11	5UTR	16563554	16563732	.	-	.	transcript_id "AT5G41380.1"; gene_id "AT5G41380"
5	Araport11	5UTR	16565303	16565575	.	+	.	transcript_id "AT5G41390.1"; gene_id "AT5G41390"
5	Araport11	exon	16565303	16565678	.	+	.	transcript_id "AT5G41390.1"; gene_id "AT5G41390"
5	Araport11	start_codon	16565576	16565578	.	+	.	transcript_id "AT5G41390.1"; gene_id "AT5G41390"
5	Araport11	CDS	16565576	16565678	.	+	0	transcript_id "AT5G41390.1"; gene_id "AT5G41390"
5	Araport11	exon	16565788	16565809	.	+	.	transcript_id "AT5G41390.1"; gene_id "AT5G41390"
5	Araport11	CDS	16565788	16565809	.	+	2	transcript_id "AT5G41390.1"; gene_id "AT5G41390"
5	Araport11	exon	16566130	16566186	.	+	.	transcript_id "AT5G41390.1"; gene_id "AT5G41390"
5	Araport11	CDS	16566130	16566186	.	+	1	transcript_id "AT5G41390.1"; gene_id "AT5G41390"
5	Araport11	exon	16566277	16566358	.	+	.	transcript_id "AT5G41390.1"; gene_id "AT5G41390"
5	Araport11	CDS	16566277	16566358	.	+	1	transcript_id "AT5G41390.1"; gene_id "AT5G41390"
5	Araport11	exon	16566501	16566596	.	+	.	transcript_id "AT5G41390.1"; gene_id "AT5G41390"
5	Araport11	CDS	16566501	16566596	.	+	0	transcript_id "AT5G41390.1"; gene_id "AT5G41390"
5	Araport11	exon	16566696	16566820	.	+	.	transcript_id "AT5G41390.1"; gene_id "AT5G41390"
5	Araport11	CDS	16566696	16566820	.	+	0	transcript_id "AT5G41390.1"; gene_id "AT5G41390"
5	Araport11	CDS	16566944	16567253	.	+	1	transcript_id "AT5G41390.1"; gene_id "AT5G41390"
5	Araport11	exon	16566944	16567483	.	+	.	transcript_id "AT5G41390.1"; gene_id "AT5G41390"
5	Araport11	stop_codon	16567251	16567253	.	+	.	transcript_id "AT5G41390.1"; gene_id "AT5G41390"
5	Araport11	3UTR	16567254	16567483	.	+	.	transcript_id "AT5G41390.1"; gene_id "AT5G41390"
5	Araport11	5UTR	16566098	16566178	.	+	.	transcript_id "AT5G41390.2"; gene_id "AT5G41390"
5	Araport11	exon	16566098	16566186	.	+	.	transcript_id "AT5G41390.2"; gene_id "AT5G41390"
5	Araport11	start_codon	16566179	16566181	.	+	.	transcript_id "AT5G41390.2"; gene_id "AT5G41390"
5	Araport11	CDS	16566179	16566186	.	+	0	transcript_id "AT5G41390.2"; gene_id "AT5G41390"
5	Araport11	exon	16566277	16566358	.	+	.	transcript_id "AT5G41390.2"; gene_id "AT5G41390"
5	Araport11	CDS	16566277	16566358	.	+	1	transcript_id "AT5G41390.2"; gene_id "AT5G41390"
5	Araport11	exon	16566501	16566596	.	+	.	transcript_id "AT5G41390.2"; gene_id "AT5G41390"
5	Araport11	CDS	16566501	16566596	.	+	0	transcript_id "AT5G41390.2"; gene_id "AT5G41390"
5	Araport11	exon	16566696	16566820	.	+	.	transcript_id "AT5G41390.2"; gene_id "AT5G41390"
5	Araport11	CDS	16566696	16566820	.	+	0	transcript_id "AT5G41390.2"; gene_id "AT5G41390"
5	Araport11	CDS	16566944	16567253	.	+	1	transcript_id "AT5G41390.2"; gene_id "AT5G41390"
5	Araport11	exon	16566944	16567483	.	+	.	transcript_id "AT5G41390.2"; gene_id "AT5G41390"
5	Araport11	stop_codon	16567251	16567253	.	+	.	transcript_id "AT5G41390.2"; gene_id "AT5G41390"
5	Araport11	3UTR	16567254	16567483	.	+	.	transcript_id "AT5G41390.2"; gene_id "AT5G41390"
5	Araport11	3UTR	16569375	16569583	.	-	.	transcript_id "AT5G41400.1"; gene_id "AT5G41400"
5	Araport11	exon	16569375	16570275	.	-	.	transcript_id "AT5G41400.1"; gene_id "AT5G41400"
5	Araport11	stop_codon	16569584	16569586	.	-	.	transcript_id "AT5G41400.1"; gene_id "AT5G41400"
5	Araport11	CDS	16569584	16570114	.	-	0	transcript_id "AT5G41400.1"; gene_id "AT5G41400"
5	Araport11	start_codon	16570112	16570114	.	-	.	transcript_id "AT5G41400.1"; gene_id "AT5G41400"
5	Araport11	5UTR	16570115	16570275	.	-	.	transcript_id "AT5G41400.1"; gene_id "AT5G41400"
5	Araport11	stop_codon	16572025	16572027	.	-	.	transcript_id "AT5G41401.1"; gene_id "AT5G41401"
5	Araport11	exon	16572025	16572189	.	-	.	transcript_id "AT5G41401.1"; gene_id "AT5G41401"
5	Araport11	CDS	16572025	16572189	.	-	0	transcript_id "AT5G41401.1"; gene_id "AT5G41401"
5	Araport11	start_codon	16572187	16572189	.	-	.	transcript_id "AT5G41401.1"; gene_id "AT5G41401"
5	Araport11	5UTR	16579936	16580423	.	+	.	transcript_id "AT5G41410.1"; gene_id "AT5G41410"
5	Araport11	exon	16579936	16581281	.	+	.	transcript_id "AT5G41410.1"; gene_id "AT5G41410"
5	Araport11	start_codon	16580424	16580426	.	+	.	transcript_id "AT5G41410.1"; gene_id "AT5G41410"
5	Araport11	CDS	16580424	16581281	.	+	0	transcript_id "AT5G41410.1"; gene_id "AT5G41410"
5	Araport11	exon	16581884	16582275	.	+	.	transcript_id "AT5G41410.1"; gene_id "AT5G41410"
5	Araport11	CDS	16581884	16582275	.	+	0	transcript_id "AT5G41410.1"; gene_id "AT5G41410"
5	Araport11	exon	16583101	16583161	.	+	.	transcript_id "AT5G41410.1"; gene_id "AT5G41410"
5	Araport11	CDS	16583101	16583161	.	+	1	transcript_id "AT5G41410.1"; gene_id "AT5G41410"
5	Araport11	CDS	16583246	16583770	.	+	0	transcript_id "AT5G41410.1"; gene_id "AT5G41410"
5	Araport11	exon	16583246	16584077	.	+	.	transcript_id "AT5G41410.1"; gene_id "AT5G41410"
5	Araport11	stop_codon	16583768	16583770	.	+	.	transcript_id "AT5G41410.1"; gene_id "AT5G41410"
5	Araport11	3UTR	16583771	16584077	.	+	.	transcript_id "AT5G41410.1"; gene_id "AT5G41410"
5	Araport11	stop_codon	16585119	16585121	.	-	.	transcript_id "AT5G41420.1"; gene_id "AT5G41420"
5	Araport11	CDS	16585119	16585316	.	-	0	transcript_id "AT5G41420.1"; gene_id "AT5G41420"
5	Araport11	exon	16585119	16585363	.	-	.	transcript_id "AT5G41420.1"; gene_id "AT5G41420"
5	Araport11	start_codon	16585314	16585316	.	-	.	transcript_id "AT5G41420.1"; gene_id "AT5G41420"
5	Araport11	5UTR	16585317	16585363	.	-	.	transcript_id "AT5G41420.1"; gene_id "AT5G41420"
5	Araport11	stop_codon	16586119	16586121	.	-	.	transcript_id "AT5G41430.1"; gene_id "AT5G41430"
5	Araport11	exon	16586119	16586604	.	-	.	transcript_id "AT5G41430.1"; gene_id "AT5G41430"
5	Araport11	CDS	16586119	16586604	.	-	0	transcript_id "AT5G41430.1"; gene_id "AT5G41430"
5	Araport11	start_codon	16586602	16586604	.	-	.	transcript_id "AT5G41430.1"; gene_id "AT5G41430"
5	Araport11	stop_codon	16587235	16587237	.	-	.	transcript_id "AT5G41440.1"; gene_id "AT5G41440"
5	Araport11	exon	16587235	16587609	.	-	.	transcript_id "AT5G41440.1"; gene_id "AT5G41440"
5	Araport11	CDS	16587235	16587609	.	-	0	transcript_id "AT5G41440.1"; gene_id "AT5G41440"
5	Araport11	start_codon	16587607	16587609	.	-	.	transcript_id "AT5G41440.1"; gene_id "AT5G41440"
5	Araport11	stop_codon	16588600	16588602	.	-	.	transcript_id "AT5G41450.1"; gene_id "AT5G41450"
5	Araport11	exon	16588600	16589094	.	-	.	transcript_id "AT5G41450.1"; gene_id "AT5G41450"
5	Araport11	CDS	16588600	16589094	.	-	0	transcript_id "AT5G41450.1"; gene_id "AT5G41450"
5	Araport11	start_codon	16589092	16589094	.	-	.	transcript_id "AT5G41450.1"; gene_id "AT5G41450"
5	Araport11	3UTR	16589390	16589723	.	-	.	transcript_id "AT5G41460.1"; gene_id "AT5G41460"
5	Araport11	exon	16589390	16589825	.	-	.	transcript_id "AT5G41460.1"; gene_id "AT5G41460"
5	Araport11	CDS	16589724	16589825	.	-	0	transcript_id "AT5G41460.1"; gene_id "AT5G41460"
5	Araport11	start_codon	16589823	16589825	.	-	.	transcript_id "AT5G41460.1"; gene_id "AT5G41460"
5	Araport11	exon	16589919	16590162	.	-	.	transcript_id "AT5G41460.1"; gene_id "AT5G41460"
5	Araport11	CDS	16589919	16590162	.	-	1	transcript_id "AT5G41460.1"; gene_id "AT5G41460"
5	Araport11	exon	16590260	16590558	.	-	.	transcript_id "AT5G41460.1"; gene_id "AT5G41460"
5	Araport11	CDS	16590260	16590558	.	-	0	transcript_id "AT5G41460.1"; gene_id "AT5G41460"
5	Araport11	stop_codon	16591268	16591270	.	-	.	transcript_id "AT5G41460.1"; gene_id "AT5G41460"
5	Araport11	CDS	16591268	16592197	.	-	0	transcript_id "AT5G41460.1"; gene_id "AT5G41460"
5	Araport11	exon	16591268	16592381	.	-	.	transcript_id "AT5G41460.1"; gene_id "AT5G41460"
5	Araport11	5UTR	16592198	16592381	.	-	.	transcript_id "AT5G41460.1"; gene_id "AT5G41460"
5	Araport11	5UTR	16593841	16593952	.	+	.	transcript_id "AT5G41470.1"; gene_id "AT5G41470"
5	Araport11	exon	16593841	16594303	.	+	.	transcript_id "AT5G41470.1"; gene_id "AT5G41470"
5	Araport11	start_codon	16593953	16593955	.	+	.	transcript_id "AT5G41470.1"; gene_id "AT5G41470"
5	Araport11	CDS	16593953	16594303	.	+	0	transcript_id "AT5G41470.1"; gene_id "AT5G41470"
5	Araport11	exon	16594414	16594528	.	+	.	transcript_id "AT5G41470.1"; gene_id "AT5G41470"
5	Araport11	CDS	16594414	16594528	.	+	0	transcript_id "AT5G41470.1"; gene_id "AT5G41470"
5	Araport11	exon	16594633	16594714	.	+	.	transcript_id "AT5G41470.1"; gene_id "AT5G41470"
5	Araport11	CDS	16594633	16594714	.	+	2	transcript_id "AT5G41470.1"; gene_id "AT5G41470"
5	Araport11	exon	16594932	16594983	.	+	.	transcript_id "AT5G41470.1"; gene_id "AT5G41470"
5	Araport11	CDS	16594932	16594983	.	+	1	transcript_id "AT5G41470.1"; gene_id "AT5G41470"
5	Araport11	exon	16595084	16595138	.	+	.	transcript_id "AT5G41470.1"; gene_id "AT5G41470"
5	Araport11	CDS	16595084	16595138	.	+	0	transcript_id "AT5G41470.1"; gene_id "AT5G41470"
5	Araport11	CDS	16595241	16595419	.	+	2	transcript_id "AT5G41470.1"; gene_id "AT5G41470"
5	Araport11	exon	16595241	16595568	.	+	.	transcript_id "AT5G41470.1"; gene_id "AT5G41470"
5	Araport11	stop_codon	16595417	16595419	.	+	.	transcript_id "AT5G41470.1"; gene_id "AT5G41470"
5	Araport11	3UTR	16595420	16595568	.	+	.	transcript_id "AT5G41470.1"; gene_id "AT5G41470"
5	Araport11	5UTR	16595863	16595966	.	+	.	transcript_id "AT5G41480.1"; gene_id "AT5G41480"
5	Araport11	exon	16595863	16596251	.	+	.	transcript_id "AT5G41480.1"; gene_id "AT5G41480"
5	Araport11	start_codon	16595967	16595969	.	+	.	transcript_id "AT5G41480.1"; gene_id "AT5G41480"
5	Araport11	CDS	16595967	16596251	.	+	0	transcript_id "AT5G41480.1"; gene_id "AT5G41480"
5	Araport11	exon	16596511	16596608	.	+	.	transcript_id "AT5G41480.1"; gene_id "AT5G41480"
5	Araport11	CDS	16596511	16596608	.	+	0	transcript_id "AT5G41480.1"; gene_id "AT5G41480"
5	Araport11	exon	16596700	16596844	.	+	.	transcript_id "AT5G41480.1"; gene_id "AT5G41480"
5	Araport11	CDS	16596700	16596844	.	+	1	transcript_id "AT5G41480.1"; gene_id "AT5G41480"
5	Araport11	exon	16596925	16596987	.	+	.	transcript_id "AT5G41480.1"; gene_id "AT5G41480"
5	Araport11	CDS	16596925	16596987	.	+	0	transcript_id "AT5G41480.1"; gene_id "AT5G41480"
5	Araport11	exon	16597110	16597271	.	+	.	transcript_id "AT5G41480.1"; gene_id "AT5G41480"
5	Araport11	CDS	16597110	16597271	.	+	0	transcript_id "AT5G41480.1"; gene_id "AT5G41480"
5	Araport11	exon	16597366	16597560	.	+	.	transcript_id "AT5G41480.1"; gene_id "AT5G41480"
5	Araport11	CDS	16597366	16597560	.	+	0	transcript_id "AT5G41480.1"; gene_id "AT5G41480"
5	Araport11	exon	16597646	16597745	.	+	.	transcript_id "AT5G41480.1"; gene_id "AT5G41480"
5	Araport11	CDS	16597646	16597745	.	+	0	transcript_id "AT5G41480.1"; gene_id "AT5G41480"
5	Araport11	exon	16597834	16597968	.	+	.	transcript_id "AT5G41480.1"; gene_id "AT5G41480"
5	Araport11	CDS	16597834	16597968	.	+	2	transcript_id "AT5G41480.1"; gene_id "AT5G41480"
5	Araport11	CDS	16598114	16598523	.	+	2	transcript_id "AT5G41480.1"; gene_id "AT5G41480"
5	Araport11	exon	16598114	16598682	.	+	.	transcript_id "AT5G41480.1"; gene_id "AT5G41480"
5	Araport11	stop_codon	16598521	16598523	.	+	.	transcript_id "AT5G41480.1"; gene_id "AT5G41480"
5	Araport11	3UTR	16598524	16598682	.	+	.	transcript_id "AT5G41480.1"; gene_id "AT5G41480"
5	Araport11	exon	16598796	16598905	249	+	.	transcript_id "AT5G41471.1"; gene_id "AT5G41471"
5	Araport11	start_codon	16600445	16600447	.	+	.	transcript_id "AT5G41490.1"; gene_id "AT5G41490"
5	Araport11	exon	16600445	16601608	.	+	.	transcript_id "AT5G41490.1"; gene_id "AT5G41490"
5	Araport11	CDS	16600445	16601608	.	+	0	transcript_id "AT5G41490.1"; gene_id "AT5G41490"
5	Araport11	stop_codon	16601606	16601608	.	+	.	transcript_id "AT5G41490.1"; gene_id "AT5G41490"
5	Araport11	exon	16601970	16602446	.	-	.	transcript_id "AT5G41491.1"; gene_id "AT5G41491"
5	Araport11	exon	16602589	16603438	.	+	.	transcript_id "AT5G41494.1"; gene_id "AT5G41494"
5	Araport11	start_codon	16604002	16604004	.	+	.	transcript_id "AT5G41500.1"; gene_id "AT5G41500"
5	Araport11	exon	16604002	16605213	.	+	.	transcript_id "AT5G41500.1"; gene_id "AT5G41500"
5	Araport11	CDS	16604002	16605213	.	+	0	transcript_id "AT5G41500.1"; gene_id "AT5G41500"
5	Araport11	stop_codon	16605211	16605213	.	+	.	transcript_id "AT5G41500.1"; gene_id "AT5G41500"
5	Araport11	exon	16605491	16606228	.	-	.	transcript_id "AT5G41505.1"; gene_id "AT5G41505"
5	Araport11	start_codon	16607124	16607126	.	+	.	transcript_id "AT5G41510.1"; gene_id "AT5G41510"
5	Araport11	exon	16607124	16608326	.	+	.	transcript_id "AT5G41510.1"; gene_id "AT5G41510"
5	Araport11	CDS	16607124	16608326	.	+	0	transcript_id "AT5G41510.1"; gene_id "AT5G41510"
5	Araport11	stop_codon	16608324	16608326	.	+	.	transcript_id "AT5G41510.1"; gene_id "AT5G41510"
5	Araport11	3UTR	16609021	16609376	.	-	.	transcript_id "AT5G41520.1"; gene_id "AT5G41520"
5	Araport11	exon	16609021	16609460	.	-	.	transcript_id "AT5G41520.1"; gene_id "AT5G41520"
5	Araport11	CDS	16609377	16609460	.	-	0	transcript_id "AT5G41520.1"; gene_id "AT5G41520"
5	Araport11	start_codon	16609458	16609460	.	-	.	transcript_id "AT5G41520.1"; gene_id "AT5G41520"
5	Araport11	exon	16609787	16609913	.	-	.	transcript_id "AT5G41520.1"; gene_id "AT5G41520"
5	Araport11	CDS	16609787	16609913	.	-	1	transcript_id "AT5G41520.1"; gene_id "AT5G41520"
5	Araport11	exon	16610010	16610289	.	-	.	transcript_id "AT5G41520.1"; gene_id "AT5G41520"
5	Araport11	CDS	16610010	16610289	.	-	2	transcript_id "AT5G41520.1"; gene_id "AT5G41520"
5	Araport11	exon	16610419	16610467	.	-	.	transcript_id "AT5G41520.1"; gene_id "AT5G41520"
5	Araport11	CDS	16610419	16610467	.	-	0	transcript_id "AT5G41520.1"; gene_id "AT5G41520"
5	Araport11	stop_codon	16610581	16610583	.	-	.	transcript_id "AT5G41520.1"; gene_id "AT5G41520"
5	Araport11	CDS	16610581	16610583	.	-	0	transcript_id "AT5G41520.1"; gene_id "AT5G41520"
5	Araport11	exon	16610581	16610692	.	-	.	transcript_id "AT5G41520.1"; gene_id "AT5G41520"
5	Araport11	5UTR	16610584	16610692	.	-	.	transcript_id "AT5G41520.1"; gene_id "AT5G41520"
5	Araport11	3UTR	16609153	16609376	.	-	.	transcript_id "AT5G41520.2"; gene_id "AT5G41520"
5	Araport11	exon	16609153	16609460	.	-	.	transcript_id "AT5G41520.2"; gene_id "AT5G41520"
5	Araport11	CDS	16609377	16609460	.	-	0	transcript_id "AT5G41520.2"; gene_id "AT5G41520"
5	Araport11	start_codon	16609458	16609460	.	-	.	transcript_id "AT5G41520.2"; gene_id "AT5G41520"
5	Araport11	exon	16609787	16609913	.	-	.	transcript_id "AT5G41520.2"; gene_id "AT5G41520"
5	Araport11	CDS	16609787	16609913	.	-	1	transcript_id "AT5G41520.2"; gene_id "AT5G41520"
5	Araport11	stop_codon	16610010	16610012	.	-	.	transcript_id "AT5G41520.2"; gene_id "AT5G41520"
5	Araport11	CDS	16610010	16610203	.	-	0	transcript_id "AT5G41520.2"; gene_id "AT5G41520"
5	Araport11	exon	16610010	16610287	.	-	.	transcript_id "AT5G41520.2"; gene_id "AT5G41520"
5	Araport11	5UTR	16610204	16610287	.	-	.	transcript_id "AT5G41520.2"; gene_id "AT5G41520"
5	Araport11	exon	16610419	16610467	.	-	.	transcript_id "AT5G41520.2"; gene_id "AT5G41520"
5	Araport11	5UTR	16610419	16610467	.	-	.	transcript_id "AT5G41520.2"; gene_id "AT5G41520"
5	Araport11	exon	16610581	16610692	.	-	.	transcript_id "AT5G41520.2"; gene_id "AT5G41520"
5	Araport11	5UTR	16610581	16610692	.	-	.	transcript_id "AT5G41520.2"; gene_id "AT5G41520"
5	Araport11	start_codon	16611660	16611662	.	+	.	transcript_id "AT5G41530.1"; gene_id "AT5G41530"
5	Araport11	exon	16611660	16612088	.	+	.	transcript_id "AT5G41530.1"; gene_id "AT5G41530"
5	Araport11	CDS	16611660	16612088	.	+	0	transcript_id "AT5G41530.1"; gene_id "AT5G41530"
5	Araport11	stop_codon	16612086	16612088	.	+	.	transcript_id "AT5G41530.1"; gene_id "AT5G41530"
5	Araport11	exon	16612659	16613906	.	-	.	transcript_id "AT5G41540.1"; gene_id "AT5G41540"
5	Araport11	CDS	16612659	16613906	.	-	0	transcript_id "AT5G41540.1"; gene_id "AT5G41540"
5	Araport11	3UTR	16612659	16613906	.	-	.	transcript_id "AT5G41540.1"; gene_id "AT5G41540"
5	Araport11	start_codon	16613904	16613906	.	-	.	transcript_id "AT5G41540.1"; gene_id "AT5G41540"
5	Araport11	exon	16613979	16614275	.	-	.	transcript_id "AT5G41540.1"; gene_id "AT5G41540"
5	Araport11	5UTR	16613979	16614275	.	-	.	transcript_id "AT5G41540.1"; gene_id "AT5G41540"
5	Araport11	CDS	16613979	16614275	.	-	0	transcript_id "AT5G41540.1"; gene_id "AT5G41540"
5	Araport11	3UTR	16613979	16614275	.	-	.	transcript_id "AT5G41540.1"; gene_id "AT5G41540"
5	Araport11	exon	16614373	16615480	.	-	.	transcript_id "AT5G41540.1"; gene_id "AT5G41540"
5	Araport11	5UTR	16614373	16615480	.	-	.	transcript_id "AT5G41540.1"; gene_id "AT5G41540"
5	Araport11	CDS	16614373	16615480	.	-	1	transcript_id "AT5G41540.1"; gene_id "AT5G41540"
5	Araport11	3UTR	16614373	16615480	.	-	.	transcript_id "AT5G41540.1"; gene_id "AT5G41540"
5	Araport11	stop_codon	16615600	16615602	.	-	.	transcript_id "AT5G41540.1"; gene_id "AT5G41540"
5	Araport11	exon	16615600	16616063	.	-	.	transcript_id "AT5G41540.1"; gene_id "AT5G41540"
5	Araport11	5UTR	16615600	16616063	.	-	.	transcript_id "AT5G41540.1"; gene_id "AT5G41540"
5	Araport11	CDS	16615600	16616063	.	-	0	transcript_id "AT5G41540.1"; gene_id "AT5G41540"
5	Araport11	exon	16617232	16618614	.	-	.	transcript_id "AT5G41550.1"; gene_id "AT5G41550"
5	Araport11	CDS	16617232	16618614	.	-	0	transcript_id "AT5G41550.1"; gene_id "AT5G41550"
5	Araport11	start_codon	16618612	16618614	.	-	.	transcript_id "AT5G41550.1"; gene_id "AT5G41550"
5	Araport11	exon	16618698	16618994	.	-	.	transcript_id "AT5G41550.1"; gene_id "AT5G41550"
5	Araport11	CDS	16618698	16618994	.	-	0	transcript_id "AT5G41550.1"; gene_id "AT5G41550"
5	Araport11	exon	16619107	16620214	.	-	.	transcript_id "AT5G41550.1"; gene_id "AT5G41550"
5	Araport11	CDS	16619107	16620214	.	-	1	transcript_id "AT5G41550.1"; gene_id "AT5G41550"
5	Araport11	stop_codon	16620316	16620318	.	-	.	transcript_id "AT5G41550.1"; gene_id "AT5G41550"
5	Araport11	CDS	16620316	16620785	.	-	0	transcript_id "AT5G41550.1"; gene_id "AT5G41550"
5	Araport11	exon	16620316	16620824	.	-	.	transcript_id "AT5G41550.1"; gene_id "AT5G41550"
5	Araport11	5UTR	16620786	16620824	.	-	.	transcript_id "AT5G41550.1"; gene_id "AT5G41550"
5	Araport11	3UTR	16621197	16621426	.	-	.	transcript_id "AT5G41560.1"; gene_id "AT5G41560"
5	Araport11	exon	16621197	16621525	.	-	.	transcript_id "AT5G41560.1"; gene_id "AT5G41560"
5	Araport11	CDS	16621427	16621525	.	-	0	transcript_id "AT5G41560.1"; gene_id "AT5G41560"
5	Araport11	start_codon	16621523	16621525	.	-	.	transcript_id "AT5G41560.1"; gene_id "AT5G41560"
5	Araport11	exon	16621747	16621808	.	-	.	transcript_id "AT5G41560.1"; gene_id "AT5G41560"
5	Araport11	CDS	16621747	16621808	.	-	2	transcript_id "AT5G41560.1"; gene_id "AT5G41560"
5	Araport11	exon	16622087	16622147	.	-	.	transcript_id "AT5G41560.1"; gene_id "AT5G41560"
5	Araport11	CDS	16622087	16622147	.	-	0	transcript_id "AT5G41560.1"; gene_id "AT5G41560"
5	Araport11	stop_codon	16622536	16622538	.	-	.	transcript_id "AT5G41560.1"; gene_id "AT5G41560"
5	Araport11	CDS	16622536	16622619	.	-	0	transcript_id "AT5G41560.1"; gene_id "AT5G41560"
5	Araport11	exon	16622536	16622757	.	-	.	transcript_id "AT5G41560.1"; gene_id "AT5G41560"
5	Araport11	5UTR	16622620	16622757	.	-	.	transcript_id "AT5G41560.1"; gene_id "AT5G41560"
5	Araport11	3UTR	16621208	16621426	.	-	.	transcript_id "AT5G41560.2"; gene_id "AT5G41560"
5	Araport11	exon	16621208	16621525	.	-	.	transcript_id "AT5G41560.2"; gene_id "AT5G41560"
5	Araport11	CDS	16621427	16621525	.	-	0	transcript_id "AT5G41560.2"; gene_id "AT5G41560"
5	Araport11	start_codon	16621523	16621525	.	-	.	transcript_id "AT5G41560.2"; gene_id "AT5G41560"
5	Araport11	exon	16621747	16621808	.	-	.	transcript_id "AT5G41560.2"; gene_id "AT5G41560"
5	Araport11	CDS	16621747	16621808	.	-	2	transcript_id "AT5G41560.2"; gene_id "AT5G41560"
5	Araport11	stop_codon	16622087	16622089	.	-	.	transcript_id "AT5G41560.2"; gene_id "AT5G41560"
5	Araport11	CDS	16622087	16622144	.	-	0	transcript_id "AT5G41560.2"; gene_id "AT5G41560"
5	Araport11	exon	16622087	16622147	.	-	.	transcript_id "AT5G41560.2"; gene_id "AT5G41560"
5	Araport11	5UTR	16622145	16622147	.	-	.	transcript_id "AT5G41560.2"; gene_id "AT5G41560"
5	Araport11	exon	16622393	16622719	.	-	.	transcript_id "AT5G41560.2"; gene_id "AT5G41560"
5	Araport11	5UTR	16622393	16622719	.	-	.	transcript_id "AT5G41560.2"; gene_id "AT5G41560"
5	Araport11	5UTR	16624157	16624219	.	+	.	transcript_id "AT5G41570.1"; gene_id "AT5G41570"
5	Araport11	exon	16624157	16624572	.	+	.	transcript_id "AT5G41570.1"; gene_id "AT5G41570"
5	Araport11	start_codon	16624220	16624222	.	+	.	transcript_id "AT5G41570.1"; gene_id "AT5G41570"
5	Araport11	CDS	16624220	16624572	.	+	0	transcript_id "AT5G41570.1"; gene_id "AT5G41570"
5	Araport11	CDS	16625503	16625689	.	+	1	transcript_id "AT5G41570.1"; gene_id "AT5G41570"
5	Araport11	exon	16625503	16625977	.	+	.	transcript_id "AT5G41570.1"; gene_id "AT5G41570"
5	Araport11	stop_codon	16625687	16625689	.	+	.	transcript_id "AT5G41570.1"; gene_id "AT5G41570"
5	Araport11	3UTR	16625690	16625977	.	+	.	transcript_id "AT5G41570.1"; gene_id "AT5G41570"
5	Araport11	3UTR	16626185	16626562	.	-	.	transcript_id "AT5G41580.1"; gene_id "AT5G41580"
5	Araport11	exon	16626185	16627060	.	-	.	transcript_id "AT5G41580.1"; gene_id "AT5G41580"
5	Araport11	CDS	16626563	16627060	.	-	0	transcript_id "AT5G41580.1"; gene_id "AT5G41580"
5	Araport11	start_codon	16627058	16627060	.	-	.	transcript_id "AT5G41580.1"; gene_id "AT5G41580"
5	Araport11	exon	16627133	16627801	.	-	.	transcript_id "AT5G41580.1"; gene_id "AT5G41580"
5	Araport11	CDS	16627133	16627801	.	-	0	transcript_id "AT5G41580.1"; gene_id "AT5G41580"
5	Araport11	exon	16627892	16628008	.	-	.	transcript_id "AT5G41580.1"; gene_id "AT5G41580"
5	Araport11	CDS	16627892	16628008	.	-	0	transcript_id "AT5G41580.1"; gene_id "AT5G41580"
5	Araport11	exon	16628140	16628191	.	-	.	transcript_id "AT5G41580.1"; gene_id "AT5G41580"
5	Araport11	CDS	16628140	16628191	.	-	1	transcript_id "AT5G41580.1"; gene_id "AT5G41580"
5	Araport11	exon	16628274	16628325	.	-	.	transcript_id "AT5G41580.1"; gene_id "AT5G41580"
5	Araport11	CDS	16628274	16628325	.	-	2	transcript_id "AT5G41580.1"; gene_id "AT5G41580"
5	Araport11	exon	16628476	16628577	.	-	.	transcript_id "AT5G41580.1"; gene_id "AT5G41580"
5	Araport11	CDS	16628476	16628577	.	-	2	transcript_id "AT5G41580.1"; gene_id "AT5G41580"
5	Araport11	exon	16628660	16628744	.	-	.	transcript_id "AT5G41580.1"; gene_id "AT5G41580"
5	Araport11	CDS	16628660	16628744	.	-	0	transcript_id "AT5G41580.1"; gene_id "AT5G41580"
5	Araport11	exon	16628827	16628875	.	-	.	transcript_id "AT5G41580.1"; gene_id "AT5G41580"
5	Araport11	CDS	16628827	16628875	.	-	1	transcript_id "AT5G41580.1"; gene_id "AT5G41580"
5	Araport11	exon	16628962	16629029	.	-	.	transcript_id "AT5G41580.1"; gene_id "AT5G41580"
5	Araport11	CDS	16628962	16629029	.	-	0	transcript_id "AT5G41580.1"; gene_id "AT5G41580"
5	Araport11	exon	16629264	16629335	.	-	.	transcript_id "AT5G41580.1"; gene_id "AT5G41580"
5	Araport11	CDS	16629264	16629335	.	-	0	transcript_id "AT5G41580.1"; gene_id "AT5G41580"
5	Araport11	exon	16629416	16629467	.	-	.	transcript_id "AT5G41580.1"; gene_id "AT5G41580"
5	Araport11	CDS	16629416	16629467	.	-	1	transcript_id "AT5G41580.1"; gene_id "AT5G41580"
5	Araport11	exon	16629659	16629741	.	-	.	transcript_id "AT5G41580.1"; gene_id "AT5G41580"
5	Araport11	CDS	16629659	16629741	.	-	0	transcript_id "AT5G41580.1"; gene_id "AT5G41580"
5	Araport11	exon	16629826	16629891	.	-	.	transcript_id "AT5G41580.1"; gene_id "AT5G41580"
5	Araport11	CDS	16629826	16629891	.	-	0	transcript_id "AT5G41580.1"; gene_id "AT5G41580"
5	Araport11	exon	16630090	16630155	.	-	.	transcript_id "AT5G41580.1"; gene_id "AT5G41580"
5	Araport11	CDS	16630090	16630155	.	-	0	transcript_id "AT5G41580.1"; gene_id "AT5G41580"
5	Araport11	exon	16630253	16630325	.	-	.	transcript_id "AT5G41580.1"; gene_id "AT5G41580"
5	Araport11	CDS	16630253	16630325	.	-	1	transcript_id "AT5G41580.1"; gene_id "AT5G41580"
5	Araport11	stop_codon	16630481	16630483	.	-	.	transcript_id "AT5G41580.1"; gene_id "AT5G41580"
5	Araport11	CDS	16630481	16630659	.	-	0	transcript_id "AT5G41580.1"; gene_id "AT5G41580"
5	Araport11	exon	16630481	16630820	.	-	.	transcript_id "AT5G41580.1"; gene_id "AT5G41580"
5	Araport11	5UTR	16630660	16630820	.	-	.	transcript_id "AT5G41580.1"; gene_id "AT5G41580"
5	Araport11	3UTR	16632086	16632220	.	-	.	transcript_id "AT5G41590.1"; gene_id "AT5G41590"
5	Araport11	exon	16632086	16632604	.	-	.	transcript_id "AT5G41590.1"; gene_id "AT5G41590"
5	Araport11	CDS	16632221	16632604	.	-	0	transcript_id "AT5G41590.1"; gene_id "AT5G41590"
5	Araport11	start_codon	16632602	16632604	.	-	.	transcript_id "AT5G41590.1"; gene_id "AT5G41590"
5	Araport11	stop_codon	16633615	16633617	.	-	.	transcript_id "AT5G41590.1"; gene_id "AT5G41590"
5	Araport11	CDS	16633615	16633896	.	-	0	transcript_id "AT5G41590.1"; gene_id "AT5G41590"
5	Araport11	exon	16633615	16634012	.	-	.	transcript_id "AT5G41590.1"; gene_id "AT5G41590"
5	Araport11	5UTR	16633897	16634012	.	-	.	transcript_id "AT5G41590.1"; gene_id "AT5G41590"
5	Araport11	5UTR	16636029	16636229	.	+	.	transcript_id "AT5G41600.1"; gene_id "AT5G41600"
5	Araport11	exon	16636029	16636431	.	+	.	transcript_id "AT5G41600.1"; gene_id "AT5G41600"
5	Araport11	start_codon	16636230	16636232	.	+	.	transcript_id "AT5G41600.1"; gene_id "AT5G41600"
5	Araport11	CDS	16636230	16636431	.	+	0	transcript_id "AT5G41600.1"; gene_id "AT5G41600"
5	Araport11	exon	16636649	16636829	.	+	.	transcript_id "AT5G41600.1"; gene_id "AT5G41600"
5	Araport11	CDS	16636649	16636829	.	+	2	transcript_id "AT5G41600.1"; gene_id "AT5G41600"
5	Araport11	exon	16636909	16637050	.	+	.	transcript_id "AT5G41600.1"; gene_id "AT5G41600"
5	Araport11	CDS	16636909	16637050	.	+	1	transcript_id "AT5G41600.1"; gene_id "AT5G41600"
5	Araport11	exon	16637135	16637204	.	+	.	transcript_id "AT5G41600.1"; gene_id "AT5G41600"
5	Araport11	CDS	16637135	16637204	.	+	0	transcript_id "AT5G41600.1"; gene_id "AT5G41600"
5	Araport11	CDS	16637294	16637472	.	+	2	transcript_id "AT5G41600.1"; gene_id "AT5G41600"
5	Araport11	exon	16637294	16637908	.	+	.	transcript_id "AT5G41600.1"; gene_id "AT5G41600"
5	Araport11	stop_codon	16637470	16637472	.	+	.	transcript_id "AT5G41600.1"; gene_id "AT5G41600"
5	Araport11	3UTR	16637473	16637908	.	+	.	transcript_id "AT5G41600.1"; gene_id "AT5G41600"
5	Araport11	exon	16638166	16638249	84	+	.	transcript_id "AT5G41605.1"; gene_id "AT5G41605"
5	Araport11	3UTR	16638302	16638553	.	-	.	transcript_id "AT5G41610.2"; gene_id "AT5G41610"
5	Araport11	exon	16638302	16639789	.	-	.	transcript_id "AT5G41610.2"; gene_id "AT5G41610"
5	Araport11	CDS	16638554	16639789	.	-	0	transcript_id "AT5G41610.2"; gene_id "AT5G41610"
5	Araport11	start_codon	16639787	16639789	.	-	.	transcript_id "AT5G41610.2"; gene_id "AT5G41610"
5	Araport11	stop_codon	16639867	16639869	.	-	.	transcript_id "AT5G41610.2"; gene_id "AT5G41610"
5	Araport11	CDS	16639867	16640859	.	-	0	transcript_id "AT5G41610.2"; gene_id "AT5G41610"
5	Araport11	exon	16639867	16641206	.	-	.	transcript_id "AT5G41610.2"; gene_id "AT5G41610"
5	Araport11	5UTR	16640860	16641206	.	-	.	transcript_id "AT5G41610.2"; gene_id "AT5G41610"
5	Araport11	exon	16641569	16641832	.	-	.	transcript_id "AT5G41610.2"; gene_id "AT5G41610"
5	Araport11	5UTR	16641569	16641832	.	-	.	transcript_id "AT5G41610.2"; gene_id "AT5G41610"
5	Araport11	3UTR	16638346	16638553	.	-	.	transcript_id "AT5G41610.1"; gene_id "AT5G41610"
5	Araport11	exon	16638346	16639789	.	-	.	transcript_id "AT5G41610.1"; gene_id "AT5G41610"
5	Araport11	CDS	16638554	16639789	.	-	0	transcript_id "AT5G41610.1"; gene_id "AT5G41610"
5	Araport11	start_codon	16639787	16639789	.	-	.	transcript_id "AT5G41610.1"; gene_id "AT5G41610"
5	Araport11	exon	16639867	16640868	.	-	.	transcript_id "AT5G41610.1"; gene_id "AT5G41610"
5	Araport11	CDS	16639867	16640868	.	-	0	transcript_id "AT5G41610.1"; gene_id "AT5G41610"
5	Araport11	stop_codon	16640952	16640954	.	-	.	transcript_id "AT5G41610.1"; gene_id "AT5G41610"
5	Araport11	CDS	16640952	16641146	.	-	0	transcript_id "AT5G41610.1"; gene_id "AT5G41610"
5	Araport11	exon	16640952	16641206	.	-	.	transcript_id "AT5G41610.1"; gene_id "AT5G41610"
5	Araport11	5UTR	16641147	16641206	.	-	.	transcript_id "AT5G41610.1"; gene_id "AT5G41610"
5	Araport11	exon	16641569	16641933	.	-	.	transcript_id "AT5G41610.1"; gene_id "AT5G41610"
5	Araport11	5UTR	16641569	16641933	.	-	.	transcript_id "AT5G41610.1"; gene_id "AT5G41610"
5	Araport11	3UTR	16638370	16638553	.	-	.	transcript_id "AT5G41610.3"; gene_id "AT5G41610"
5	Araport11	exon	16638370	16639789	.	-	.	transcript_id "AT5G41610.3"; gene_id "AT5G41610"
5	Araport11	CDS	16638554	16639789	.	-	0	transcript_id "AT5G41610.3"; gene_id "AT5G41610"
5	Araport11	start_codon	16639787	16639789	.	-	.	transcript_id "AT5G41610.3"; gene_id "AT5G41610"
5	Araport11	exon	16639867	16640868	.	-	.	transcript_id "AT5G41610.3"; gene_id "AT5G41610"
5	Araport11	CDS	16639867	16640868	.	-	0	transcript_id "AT5G41610.3"; gene_id "AT5G41610"
5	Araport11	stop_codon	16640952	16640954	.	-	.	transcript_id "AT5G41610.3"; gene_id "AT5G41610"
5	Araport11	CDS	16640952	16641146	.	-	0	transcript_id "AT5G41610.3"; gene_id "AT5G41610"
5	Araport11	exon	16640952	16641303	.	-	.	transcript_id "AT5G41610.3"; gene_id "AT5G41610"
5	Araport11	5UTR	16641147	16641303	.	-	.	transcript_id "AT5G41610.3"; gene_id "AT5G41610"
5	Araport11	exon	16638352	16641307	.	+	.	transcript_id "AT5G41612.1"; gene_id "AT5G41612"
5	Araport11	exon	16638377	16639210	.	+	.	transcript_id "AT5G41612.2"; gene_id "AT5G41612"
5	Araport11	exon	16639300	16640524	.	+	.	transcript_id "AT5G41612.2"; gene_id "AT5G41612"
5	Araport11	exon	16646157	16646698	.	+	.	transcript_id "AT5G41620.3"; gene_id "AT5G41620"
5	Araport11	5UTR	16646157	16646698	.	+	.	transcript_id "AT5G41620.3"; gene_id "AT5G41620"
5	Araport11	5UTR	16647124	16647178	.	+	.	transcript_id "AT5G41620.3"; gene_id "AT5G41620"
5	Araport11	exon	16647124	16647322	.	+	.	transcript_id "AT5G41620.3"; gene_id "AT5G41620"
5	Araport11	start_codon	16647179	16647181	.	+	.	transcript_id "AT5G41620.3"; gene_id "AT5G41620"
5	Araport11	CDS	16647179	16647322	.	+	0	transcript_id "AT5G41620.3"; gene_id "AT5G41620"
5	Araport11	CDS	16647400	16648776	.	+	0	transcript_id "AT5G41620.3"; gene_id "AT5G41620"
5	Araport11	exon	16647400	16649026	.	+	.	transcript_id "AT5G41620.3"; gene_id "AT5G41620"
5	Araport11	stop_codon	16648774	16648776	.	+	.	transcript_id "AT5G41620.3"; gene_id "AT5G41620"
5	Araport11	3UTR	16648777	16649026	.	+	.	transcript_id "AT5G41620.3"; gene_id "AT5G41620"
5	Araport11	5UTR	16646157	16646329	.	+	.	transcript_id "AT5G41620.1"; gene_id "AT5G41620"
5	Araport11	exon	16646157	16646698	.	+	.	transcript_id "AT5G41620.1"; gene_id "AT5G41620"
5	Araport11	start_codon	16646330	16646332	.	+	.	transcript_id "AT5G41620.1"; gene_id "AT5G41620"
5	Araport11	CDS	16646330	16646698	.	+	0	transcript_id "AT5G41620.1"; gene_id "AT5G41620"
5	Araport11	exon	16647197	16647322	.	+	.	transcript_id "AT5G41620.1"; gene_id "AT5G41620"
5	Araport11	CDS	16647197	16647322	.	+	0	transcript_id "AT5G41620.1"; gene_id "AT5G41620"
5	Araport11	CDS	16647400	16648776	.	+	0	transcript_id "AT5G41620.1"; gene_id "AT5G41620"
5	Araport11	exon	16647400	16649026	.	+	.	transcript_id "AT5G41620.1"; gene_id "AT5G41620"
5	Araport11	stop_codon	16648774	16648776	.	+	.	transcript_id "AT5G41620.1"; gene_id "AT5G41620"
5	Araport11	3UTR	16648777	16649026	.	+	.	transcript_id "AT5G41620.1"; gene_id "AT5G41620"
5	Araport11	exon	16646157	16646698	.	+	.	transcript_id "AT5G41620.2"; gene_id "AT5G41620"
5	Araport11	5UTR	16646157	16646698	.	+	.	transcript_id "AT5G41620.2"; gene_id "AT5G41620"
5	Araport11	5UTR	16647197	16647381	.	+	.	transcript_id "AT5G41620.2"; gene_id "AT5G41620"
5	Araport11	exon	16647197	16649026	.	+	.	transcript_id "AT5G41620.2"; gene_id "AT5G41620"
5	Araport11	start_codon	16647382	16647384	.	+	.	transcript_id "AT5G41620.2"; gene_id "AT5G41620"
5	Araport11	CDS	16647382	16648776	.	+	0	transcript_id "AT5G41620.2"; gene_id "AT5G41620"
5	Araport11	stop_codon	16648774	16648776	.	+	.	transcript_id "AT5G41620.2"; gene_id "AT5G41620"
5	Araport11	3UTR	16648777	16649026	.	+	.	transcript_id "AT5G41620.2"; gene_id "AT5G41620"
5	Araport11	5UTR	16646195	16647178	.	+	.	transcript_id "AT5G41620.4"; gene_id "AT5G41620"
5	Araport11	exon	16646195	16647322	.	+	.	transcript_id "AT5G41620.4"; gene_id "AT5G41620"
5	Araport11	start_codon	16647179	16647181	.	+	.	transcript_id "AT5G41620.4"; gene_id "AT5G41620"
5	Araport11	CDS	16647179	16647322	.	+	0	transcript_id "AT5G41620.4"; gene_id "AT5G41620"
5	Araport11	CDS	16647400	16648776	.	+	0	transcript_id "AT5G41620.4"; gene_id "AT5G41620"
5	Araport11	exon	16647400	16649024	.	+	.	transcript_id "AT5G41620.4"; gene_id "AT5G41620"
5	Araport11	stop_codon	16648774	16648776	.	+	.	transcript_id "AT5G41620.4"; gene_id "AT5G41620"
5	Araport11	3UTR	16648777	16649024	.	+	.	transcript_id "AT5G41620.4"; gene_id "AT5G41620"
5	Araport11	start_codon	16650282	16650284	.	+	.	transcript_id "AT5G41630.1"; gene_id "AT5G41630"
5	Araport11	exon	16650282	16651274	.	+	.	transcript_id "AT5G41630.1"; gene_id "AT5G41630"
5	Araport11	CDS	16650282	16651274	.	+	0	transcript_id "AT5G41630.1"; gene_id "AT5G41630"
5	Araport11	exon	16651373	16651513	.	+	.	transcript_id "AT5G41630.1"; gene_id "AT5G41630"
5	Araport11	CDS	16651373	16651513	.	+	0	transcript_id "AT5G41630.1"; gene_id "AT5G41630"
5	Araport11	exon	16651602	16651835	.	+	.	transcript_id "AT5G41630.1"; gene_id "AT5G41630"
5	Araport11	CDS	16651602	16651835	.	+	0	transcript_id "AT5G41630.1"; gene_id "AT5G41630"
5	Araport11	stop_codon	16651833	16651835	.	+	.	transcript_id "AT5G41630.1"; gene_id "AT5G41630"
5	Araport11	exon	16653337	16653704	.	-	.	transcript_id "AT5G41640.1"; gene_id "AT5G41640"
5	Araport11	CDS	16653337	16653704	.	-	2	transcript_id "AT5G41640.1"; gene_id "AT5G41640"
5	Araport11	3UTR	16653337	16653704	.	-	.	transcript_id "AT5G41640.1"; gene_id "AT5G41640"
5	Araport11	start_codon	16653702	16653704	.	-	.	transcript_id "AT5G41640.1"; gene_id "AT5G41640"
5	Araport11	exon	16654002	16654047	.	-	.	transcript_id "AT5G41640.1"; gene_id "AT5G41640"
5	Araport11	5UTR	16654002	16654047	.	-	.	transcript_id "AT5G41640.1"; gene_id "AT5G41640"
5	Araport11	CDS	16654002	16654047	.	-	0	transcript_id "AT5G41640.1"; gene_id "AT5G41640"
5	Araport11	3UTR	16654002	16654047	.	-	.	transcript_id "AT5G41640.1"; gene_id "AT5G41640"
5	Araport11	exon	16654157	16654288	.	-	.	transcript_id "AT5G41640.1"; gene_id "AT5G41640"
5	Araport11	5UTR	16654157	16654288	.	-	.	transcript_id "AT5G41640.1"; gene_id "AT5G41640"
5	Araport11	CDS	16654157	16654288	.	-	0	transcript_id "AT5G41640.1"; gene_id "AT5G41640"
5	Araport11	3UTR	16654157	16654288	.	-	.	transcript_id "AT5G41640.1"; gene_id "AT5G41640"
5	Araport11	stop_codon	16654588	16654590	.	-	.	transcript_id "AT5G41640.1"; gene_id "AT5G41640"
5	Araport11	exon	16654588	16654635	.	-	.	transcript_id "AT5G41640.1"; gene_id "AT5G41640"
5	Araport11	5UTR	16654588	16654635	.	-	.	transcript_id "AT5G41640.1"; gene_id "AT5G41640"
5	Araport11	CDS	16654588	16654635	.	-	0	transcript_id "AT5G41640.1"; gene_id "AT5G41640"
5	Araport11	5UTR	16654913	16654955	.	+	.	transcript_id "AT5G41650.1"; gene_id "AT5G41650"
5	Araport11	exon	16654913	16655119	.	+	.	transcript_id "AT5G41650.1"; gene_id "AT5G41650"
5	Araport11	start_codon	16654956	16654958	.	+	.	transcript_id "AT5G41650.1"; gene_id "AT5G41650"
5	Araport11	CDS	16654956	16655119	.	+	0	transcript_id "AT5G41650.1"; gene_id "AT5G41650"
5	Araport11	exon	16655292	16655424	.	+	.	transcript_id "AT5G41650.1"; gene_id "AT5G41650"
5	Araport11	CDS	16655292	16655424	.	+	1	transcript_id "AT5G41650.1"; gene_id "AT5G41650"
5	Araport11	CDS	16655522	16655578	.	+	0	transcript_id "AT5G41650.1"; gene_id "AT5G41650"
5	Araport11	exon	16655522	16655860	.	+	.	transcript_id "AT5G41650.1"; gene_id "AT5G41650"
5	Araport11	stop_codon	16655576	16655578	.	+	.	transcript_id "AT5G41650.1"; gene_id "AT5G41650"
5	Araport11	3UTR	16655579	16655860	.	+	.	transcript_id "AT5G41650.1"; gene_id "AT5G41650"
5	Araport11	5UTR	16656708	16657015	.	+	.	transcript_id "AT5G41660.1"; gene_id "AT5G41660"
5	Araport11	exon	16656708	16657644	.	+	.	transcript_id "AT5G41660.1"; gene_id "AT5G41660"
5	Araport11	start_codon	16657016	16657018	.	+	.	transcript_id "AT5G41660.1"; gene_id "AT5G41660"
5	Araport11	CDS	16657016	16657644	.	+	0	transcript_id "AT5G41660.1"; gene_id "AT5G41660"
5	Araport11	CDS	16657792	16658380	.	+	1	transcript_id "AT5G41660.1"; gene_id "AT5G41660"
5	Araport11	exon	16657792	16658405	.	+	.	transcript_id "AT5G41660.1"; gene_id "AT5G41660"
5	Araport11	stop_codon	16658378	16658380	.	+	.	transcript_id "AT5G41660.1"; gene_id "AT5G41660"
5	Araport11	3UTR	16658381	16658405	.	+	.	transcript_id "AT5G41660.1"; gene_id "AT5G41660"
5	Araport11	exon	16664674	16664925	.	-	.	transcript_id "AT5G41670.2"; gene_id "AT5G41670"
5	Araport11	3UTR	16664674	16664925	.	-	.	transcript_id "AT5G41670.2"; gene_id "AT5G41670"
5	Araport11	3UTR	16665620	16665646	.	-	.	transcript_id "AT5G41670.2"; gene_id "AT5G41670"
5	Araport11	exon	16665620	16667171	.	-	.	transcript_id "AT5G41670.2"; gene_id "AT5G41670"
5	Araport11	stop_codon	16665647	16665649	.	-	.	transcript_id "AT5G41670.2"; gene_id "AT5G41670"
5	Araport11	CDS	16665647	16667110	.	-	0	transcript_id "AT5G41670.2"; gene_id "AT5G41670"
5	Araport11	start_codon	16667108	16667110	.	-	.	transcript_id "AT5G41670.2"; gene_id "AT5G41670"
5	Araport11	5UTR	16667111	16667171	.	-	.	transcript_id "AT5G41670.2"; gene_id "AT5G41670"
5	Araport11	exon	16664674	16664969	.	-	.	transcript_id "AT5G41670.3"; gene_id "AT5G41670"
5	Araport11	3UTR	16664674	16664969	.	-	.	transcript_id "AT5G41670.3"; gene_id "AT5G41670"
5	Araport11	3UTR	16665620	16665646	.	-	.	transcript_id "AT5G41670.3"; gene_id "AT5G41670"
5	Araport11	exon	16665620	16667171	.	-	.	transcript_id "AT5G41670.3"; gene_id "AT5G41670"
5	Araport11	stop_codon	16665647	16665649	.	-	.	transcript_id "AT5G41670.3"; gene_id "AT5G41670"
5	Araport11	CDS	16665647	16667110	.	-	0	transcript_id "AT5G41670.3"; gene_id "AT5G41670"
5	Araport11	start_codon	16667108	16667110	.	-	.	transcript_id "AT5G41670.3"; gene_id "AT5G41670"
5	Araport11	5UTR	16667111	16667171	.	-	.	transcript_id "AT5G41670.3"; gene_id "AT5G41670"
5	Araport11	exon	16665026	16665543	.	-	.	transcript_id "AT5G41670.1"; gene_id "AT5G41670"
5	Araport11	3UTR	16665026	16665543	.	-	.	transcript_id "AT5G41670.1"; gene_id "AT5G41670"
5	Araport11	3UTR	16665620	16665646	.	-	.	transcript_id "AT5G41670.1"; gene_id "AT5G41670"
5	Araport11	exon	16665620	16667390	.	-	.	transcript_id "AT5G41670.1"; gene_id "AT5G41670"
5	Araport11	stop_codon	16665647	16665649	.	-	.	transcript_id "AT5G41670.1"; gene_id "AT5G41670"
5	Araport11	CDS	16665647	16667110	.	-	0	transcript_id "AT5G41670.1"; gene_id "AT5G41670"
5	Araport11	start_codon	16667108	16667110	.	-	.	transcript_id "AT5G41670.1"; gene_id "AT5G41670"
5	Araport11	5UTR	16667111	16667390	.	-	.	transcript_id "AT5G41670.1"; gene_id "AT5G41670"
5	Araport11	3UTR	16665254	16665646	.	-	.	transcript_id "AT5G41670.4"; gene_id "AT5G41670"
5	Araport11	exon	16665254	16667390	.	-	.	transcript_id "AT5G41670.4"; gene_id "AT5G41670"
5	Araport11	stop_codon	16665647	16665649	.	-	.	transcript_id "AT5G41670.4"; gene_id "AT5G41670"
5	Araport11	CDS	16665647	16667110	.	-	0	transcript_id "AT5G41670.4"; gene_id "AT5G41670"
5	Araport11	start_codon	16667108	16667110	.	-	.	transcript_id "AT5G41670.4"; gene_id "AT5G41670"
5	Araport11	5UTR	16667111	16667390	.	-	.	transcript_id "AT5G41670.4"; gene_id "AT5G41670"
5	Araport11	exon	16667436	16667507	72	-	.	transcript_id "AT5G41675.1"; gene_id "AT5G41675"
5	Araport11	5UTR	16667769	16668118	.	+	.	transcript_id "AT5G41680.2"; gene_id "AT5G41680"
5	Araport11	exon	16667769	16668551	.	+	.	transcript_id "AT5G41680.2"; gene_id "AT5G41680"
5	Araport11	start_codon	16668119	16668121	.	+	.	transcript_id "AT5G41680.2"; gene_id "AT5G41680"
5	Araport11	CDS	16668119	16668551	.	+	0	transcript_id "AT5G41680.2"; gene_id "AT5G41680"
5	Araport11	CDS	16668630	16669198	.	+	2	transcript_id "AT5G41680.2"; gene_id "AT5G41680"
5	Araport11	exon	16668630	16669489	.	+	.	transcript_id "AT5G41680.2"; gene_id "AT5G41680"
5	Araport11	stop_codon	16669196	16669198	.	+	.	transcript_id "AT5G41680.2"; gene_id "AT5G41680"
5	Araport11	3UTR	16669199	16669489	.	+	.	transcript_id "AT5G41680.2"; gene_id "AT5G41680"
5	Araport11	5UTR	16667885	16668118	.	+	.	transcript_id "AT5G41680.1"; gene_id "AT5G41680"
5	Araport11	exon	16667885	16669489	.	+	.	transcript_id "AT5G41680.1"; gene_id "AT5G41680"
5	Araport11	start_codon	16668119	16668121	.	+	.	transcript_id "AT5G41680.1"; gene_id "AT5G41680"
5	Araport11	CDS	16668119	16669198	.	+	0	transcript_id "AT5G41680.1"; gene_id "AT5G41680"
5	Araport11	stop_codon	16669196	16669198	.	+	.	transcript_id "AT5G41680.1"; gene_id "AT5G41680"
5	Araport11	3UTR	16669199	16669489	.	+	.	transcript_id "AT5G41680.1"; gene_id "AT5G41680"
5	Araport11	3UTR	16669149	16669418	.	-	.	transcript_id "AT5G41685.1"; gene_id "AT5G41685"
5	Araport11	exon	16669149	16669723	.	-	.	transcript_id "AT5G41685.1"; gene_id "AT5G41685"
5	Araport11	stop_codon	16669419	16669421	.	-	.	transcript_id "AT5G41685.1"; gene_id "AT5G41685"
5	Araport11	CDS	16669419	16669646	.	-	0	transcript_id "AT5G41685.1"; gene_id "AT5G41685"
5	Araport11	start_codon	16669644	16669646	.	-	.	transcript_id "AT5G41685.1"; gene_id "AT5G41685"
5	Araport11	5UTR	16669647	16669723	.	-	.	transcript_id "AT5G41685.1"; gene_id "AT5G41685"
5	Araport11	3UTR	16669981	16670125	.	-	.	transcript_id "AT5G41690.2"; gene_id "AT5G41690"
5	Araport11	exon	16669981	16670243	.	-	.	transcript_id "AT5G41690.2"; gene_id "AT5G41690"
5	Araport11	CDS	16670126	16670243	.	-	1	transcript_id "AT5G41690.2"; gene_id "AT5G41690"
5	Araport11	start_codon	16670241	16670243	.	-	.	transcript_id "AT5G41690.2"; gene_id "AT5G41690"
5	Araport11	exon	16670356	16670379	.	-	.	transcript_id "AT5G41690.2"; gene_id "AT5G41690"
5	Araport11	CDS	16670356	16670379	.	-	1	transcript_id "AT5G41690.2"; gene_id "AT5G41690"
5	Araport11	exon	16670485	16670573	.	-	.	transcript_id "AT5G41690.2"; gene_id "AT5G41690"
5	Araport11	CDS	16670485	16670573	.	-	0	transcript_id "AT5G41690.2"; gene_id "AT5G41690"
5	Araport11	exon	16670673	16670790	.	-	.	transcript_id "AT5G41690.2"; gene_id "AT5G41690"
5	Araport11	CDS	16670673	16670790	.	-	1	transcript_id "AT5G41690.2"; gene_id "AT5G41690"
5	Araport11	exon	16670871	16670938	.	-	.	transcript_id "AT5G41690.2"; gene_id "AT5G41690"
5	Araport11	CDS	16670871	16670938	.	-	0	transcript_id "AT5G41690.2"; gene_id "AT5G41690"
5	Araport11	exon	16671108	16671195	.	-	.	transcript_id "AT5G41690.2"; gene_id "AT5G41690"
5	Araport11	CDS	16671108	16671195	.	-	1	transcript_id "AT5G41690.2"; gene_id "AT5G41690"
5	Araport11	exon	16671299	16671322	.	-	.	transcript_id "AT5G41690.2"; gene_id "AT5G41690"
5	Araport11	CDS	16671299	16671322	.	-	1	transcript_id "AT5G41690.2"; gene_id "AT5G41690"
5	Araport11	exon	16671441	16671526	.	-	.	transcript_id "AT5G41690.2"; gene_id "AT5G41690"
5	Araport11	CDS	16671441	16671526	.	-	0	transcript_id "AT5G41690.2"; gene_id "AT5G41690"
5	Araport11	exon	16671610	16671727	.	-	.	transcript_id "AT5G41690.2"; gene_id "AT5G41690"
5	Araport11	CDS	16671610	16671727	.	-	1	transcript_id "AT5G41690.2"; gene_id "AT5G41690"
5	Araport11	exon	16671807	16671874	.	-	.	transcript_id "AT5G41690.2"; gene_id "AT5G41690"
5	Araport11	CDS	16671807	16671874	.	-	0	transcript_id "AT5G41690.2"; gene_id "AT5G41690"
5	Araport11	exon	16672061	16672130	.	-	.	transcript_id "AT5G41690.2"; gene_id "AT5G41690"
5	Araport11	CDS	16672061	16672130	.	-	1	transcript_id "AT5G41690.2"; gene_id "AT5G41690"
5	Araport11	exon	16672236	16672259	.	-	.	transcript_id "AT5G41690.2"; gene_id "AT5G41690"
5	Araport11	CDS	16672236	16672259	.	-	1	transcript_id "AT5G41690.2"; gene_id "AT5G41690"
5	Araport11	exon	16672372	16672460	.	-	.	transcript_id "AT5G41690.2"; gene_id "AT5G41690"
5	Araport11	CDS	16672372	16672460	.	-	0	transcript_id "AT5G41690.2"; gene_id "AT5G41690"
5	Araport11	exon	16672567	16672684	.	-	.	transcript_id "AT5G41690.2"; gene_id "AT5G41690"
5	Araport11	CDS	16672567	16672684	.	-	1	transcript_id "AT5G41690.2"; gene_id "AT5G41690"
5	Araport11	exon	16672765	16672814	.	-	.	transcript_id "AT5G41690.2"; gene_id "AT5G41690"
5	Araport11	CDS	16672765	16672814	.	-	0	transcript_id "AT5G41690.2"; gene_id "AT5G41690"
5	Araport11	exon	16672992	16673061	.	-	.	transcript_id "AT5G41690.2"; gene_id "AT5G41690"
5	Araport11	CDS	16672992	16673061	.	-	1	transcript_id "AT5G41690.2"; gene_id "AT5G41690"
5	Araport11	exon	16673150	16673173	.	-	.	transcript_id "AT5G41690.2"; gene_id "AT5G41690"
5	Araport11	CDS	16673150	16673173	.	-	1	transcript_id "AT5G41690.2"; gene_id "AT5G41690"
5	Araport11	exon	16673271	16673359	.	-	.	transcript_id "AT5G41690.2"; gene_id "AT5G41690"
5	Araport11	CDS	16673271	16673359	.	-	0	transcript_id "AT5G41690.2"; gene_id "AT5G41690"
5	Araport11	exon	16673445	16673562	.	-	.	transcript_id "AT5G41690.2"; gene_id "AT5G41690"
5	Araport11	CDS	16673445	16673562	.	-	1	transcript_id "AT5G41690.2"; gene_id "AT5G41690"
5	Araport11	exon	16673632	16673699	.	-	.	transcript_id "AT5G41690.2"; gene_id "AT5G41690"
5	Araport11	CDS	16673632	16673699	.	-	0	transcript_id "AT5G41690.2"; gene_id "AT5G41690"
5	Araport11	exon	16673823	16673909	.	-	.	transcript_id "AT5G41690.2"; gene_id "AT5G41690"
5	Araport11	CDS	16673823	16673909	.	-	0	transcript_id "AT5G41690.2"; gene_id "AT5G41690"
5	Araport11	exon	16674002	16674075	.	-	.	transcript_id "AT5G41690.2"; gene_id "AT5G41690"
5	Araport11	CDS	16674002	16674075	.	-	2	transcript_id "AT5G41690.2"; gene_id "AT5G41690"
5	Araport11	stop_codon	16674168	16674170	.	-	.	transcript_id "AT5G41690.2"; gene_id "AT5G41690"
5	Araport11	CDS	16674168	16674189	.	-	0	transcript_id "AT5G41690.2"; gene_id "AT5G41690"
5	Araport11	exon	16674168	16675166	.	-	.	transcript_id "AT5G41690.2"; gene_id "AT5G41690"
5	Araport11	5UTR	16674190	16675166	.	-	.	transcript_id "AT5G41690.2"; gene_id "AT5G41690"
5	Araport11	3UTR	16669981	16670125	.	-	.	transcript_id "AT5G41690.3"; gene_id "AT5G41690"
5	Araport11	exon	16669981	16670243	.	-	.	transcript_id "AT5G41690.3"; gene_id "AT5G41690"
5	Araport11	CDS	16670126	16670243	.	-	1	transcript_id "AT5G41690.3"; gene_id "AT5G41690"
5	Araport11	start_codon	16670241	16670243	.	-	.	transcript_id "AT5G41690.3"; gene_id "AT5G41690"
5	Araport11	exon	16670356	16670379	.	-	.	transcript_id "AT5G41690.3"; gene_id "AT5G41690"
5	Araport11	CDS	16670356	16670379	.	-	1	transcript_id "AT5G41690.3"; gene_id "AT5G41690"
5	Araport11	exon	16670485	16670573	.	-	.	transcript_id "AT5G41690.3"; gene_id "AT5G41690"
5	Araport11	CDS	16670485	16670573	.	-	0	transcript_id "AT5G41690.3"; gene_id "AT5G41690"
5	Araport11	exon	16670673	16670790	.	-	.	transcript_id "AT5G41690.3"; gene_id "AT5G41690"
5	Araport11	CDS	16670673	16670790	.	-	1	transcript_id "AT5G41690.3"; gene_id "AT5G41690"
5	Araport11	exon	16670871	16670938	.	-	.	transcript_id "AT5G41690.3"; gene_id "AT5G41690"
5	Araport11	CDS	16670871	16670938	.	-	0	transcript_id "AT5G41690.3"; gene_id "AT5G41690"
5	Araport11	exon	16671108	16671195	.	-	.	transcript_id "AT5G41690.3"; gene_id "AT5G41690"
5	Araport11	CDS	16671108	16671195	.	-	1	transcript_id "AT5G41690.3"; gene_id "AT5G41690"
5	Araport11	exon	16671299	16671322	.	-	.	transcript_id "AT5G41690.3"; gene_id "AT5G41690"
5	Araport11	CDS	16671299	16671322	.	-	1	transcript_id "AT5G41690.3"; gene_id "AT5G41690"
5	Araport11	exon	16671441	16671526	.	-	.	transcript_id "AT5G41690.3"; gene_id "AT5G41690"
5	Araport11	CDS	16671441	16671526	.	-	0	transcript_id "AT5G41690.3"; gene_id "AT5G41690"
5	Araport11	exon	16671610	16671727	.	-	.	transcript_id "AT5G41690.3"; gene_id "AT5G41690"
5	Araport11	CDS	16671610	16671727	.	-	1	transcript_id "AT5G41690.3"; gene_id "AT5G41690"
5	Araport11	exon	16671807	16671874	.	-	.	transcript_id "AT5G41690.3"; gene_id "AT5G41690"
5	Araport11	CDS	16671807	16671874	.	-	0	transcript_id "AT5G41690.3"; gene_id "AT5G41690"
5	Araport11	exon	16672061	16672130	.	-	.	transcript_id "AT5G41690.3"; gene_id "AT5G41690"
5	Araport11	CDS	16672061	16672130	.	-	1	transcript_id "AT5G41690.3"; gene_id "AT5G41690"
5	Araport11	exon	16672236	16672259	.	-	.	transcript_id "AT5G41690.3"; gene_id "AT5G41690"
5	Araport11	CDS	16672236	16672259	.	-	1	transcript_id "AT5G41690.3"; gene_id "AT5G41690"
5	Araport11	exon	16672372	16672460	.	-	.	transcript_id "AT5G41690.3"; gene_id "AT5G41690"
5	Araport11	CDS	16672372	16672460	.	-	0	transcript_id "AT5G41690.3"; gene_id "AT5G41690"
5	Araport11	exon	16672567	16672684	.	-	.	transcript_id "AT5G41690.3"; gene_id "AT5G41690"
5	Araport11	CDS	16672567	16672684	.	-	1	transcript_id "AT5G41690.3"; gene_id "AT5G41690"
5	Araport11	exon	16672765	16672814	.	-	.	transcript_id "AT5G41690.3"; gene_id "AT5G41690"
5	Araport11	CDS	16672765	16672814	.	-	0	transcript_id "AT5G41690.3"; gene_id "AT5G41690"
5	Araport11	exon	16672992	16673061	.	-	.	transcript_id "AT5G41690.3"; gene_id "AT5G41690"
5	Araport11	CDS	16672992	16673061	.	-	1	transcript_id "AT5G41690.3"; gene_id "AT5G41690"
5	Araport11	exon	16673150	16673173	.	-	.	transcript_id "AT5G41690.3"; gene_id "AT5G41690"
5	Araport11	CDS	16673150	16673173	.	-	1	transcript_id "AT5G41690.3"; gene_id "AT5G41690"
5	Araport11	exon	16673271	16673359	.	-	.	transcript_id "AT5G41690.3"; gene_id "AT5G41690"
5	Araport11	CDS	16673271	16673359	.	-	0	transcript_id "AT5G41690.3"; gene_id "AT5G41690"
5	Araport11	exon	16673445	16673562	.	-	.	transcript_id "AT5G41690.3"; gene_id "AT5G41690"
5	Araport11	CDS	16673445	16673562	.	-	1	transcript_id "AT5G41690.3"; gene_id "AT5G41690"
5	Araport11	exon	16673632	16673699	.	-	.	transcript_id "AT5G41690.3"; gene_id "AT5G41690"
5	Araport11	CDS	16673632	16673699	.	-	0	transcript_id "AT5G41690.3"; gene_id "AT5G41690"
5	Araport11	exon	16673823	16673909	.	-	.	transcript_id "AT5G41690.3"; gene_id "AT5G41690"
5	Araport11	CDS	16673823	16673909	.	-	0	transcript_id "AT5G41690.3"; gene_id "AT5G41690"
5	Araport11	exon	16674002	16674075	.	-	.	transcript_id "AT5G41690.3"; gene_id "AT5G41690"
5	Araport11	CDS	16674002	16674075	.	-	2	transcript_id "AT5G41690.3"; gene_id "AT5G41690"
5	Araport11	stop_codon	16674168	16674170	.	-	.	transcript_id "AT5G41690.3"; gene_id "AT5G41690"
5	Araport11	CDS	16674168	16674189	.	-	0	transcript_id "AT5G41690.3"; gene_id "AT5G41690"
5	Araport11	exon	16674168	16674493	.	-	.	transcript_id "AT5G41690.3"; gene_id "AT5G41690"
5	Araport11	5UTR	16674190	16674493	.	-	.	transcript_id "AT5G41690.3"; gene_id "AT5G41690"
5	Araport11	exon	16674701	16675166	.	-	.	transcript_id "AT5G41690.3"; gene_id "AT5G41690"
5	Araport11	5UTR	16674701	16675166	.	-	.	transcript_id "AT5G41690.3"; gene_id "AT5G41690"
5	Araport11	3UTR	16670001	16670125	.	-	.	transcript_id "AT5G41690.1"; gene_id "AT5G41690"
5	Araport11	exon	16670001	16670243	.	-	.	transcript_id "AT5G41690.1"; gene_id "AT5G41690"
5	Araport11	CDS	16670126	16670243	.	-	1	transcript_id "AT5G41690.1"; gene_id "AT5G41690"
5	Araport11	start_codon	16670241	16670243	.	-	.	transcript_id "AT5G41690.1"; gene_id "AT5G41690"
5	Araport11	exon	16670356	16670379	.	-	.	transcript_id "AT5G41690.1"; gene_id "AT5G41690"
5	Araport11	CDS	16670356	16670379	.	-	1	transcript_id "AT5G41690.1"; gene_id "AT5G41690"
5	Araport11	exon	16670485	16670573	.	-	.	transcript_id "AT5G41690.1"; gene_id "AT5G41690"
5	Araport11	CDS	16670485	16670573	.	-	0	transcript_id "AT5G41690.1"; gene_id "AT5G41690"
5	Araport11	exon	16670673	16670790	.	-	.	transcript_id "AT5G41690.1"; gene_id "AT5G41690"
5	Araport11	CDS	16670673	16670790	.	-	1	transcript_id "AT5G41690.1"; gene_id "AT5G41690"
5	Araport11	exon	16670871	16670938	.	-	.	transcript_id "AT5G41690.1"; gene_id "AT5G41690"
5	Araport11	CDS	16670871	16670938	.	-	0	transcript_id "AT5G41690.1"; gene_id "AT5G41690"
5	Araport11	exon	16671108	16671195	.	-	.	transcript_id "AT5G41690.1"; gene_id "AT5G41690"
5	Araport11	CDS	16671108	16671195	.	-	1	transcript_id "AT5G41690.1"; gene_id "AT5G41690"
5	Araport11	exon	16671299	16671322	.	-	.	transcript_id "AT5G41690.1"; gene_id "AT5G41690"
5	Araport11	CDS	16671299	16671322	.	-	1	transcript_id "AT5G41690.1"; gene_id "AT5G41690"
5	Araport11	exon	16671441	16671526	.	-	.	transcript_id "AT5G41690.1"; gene_id "AT5G41690"
5	Araport11	CDS	16671441	16671526	.	-	0	transcript_id "AT5G41690.1"; gene_id "AT5G41690"
5	Araport11	exon	16671610	16671727	.	-	.	transcript_id "AT5G41690.1"; gene_id "AT5G41690"
5	Araport11	CDS	16671610	16671727	.	-	1	transcript_id "AT5G41690.1"; gene_id "AT5G41690"
5	Araport11	exon	16671807	16671874	.	-	.	transcript_id "AT5G41690.1"; gene_id "AT5G41690"
5	Araport11	CDS	16671807	16671874	.	-	0	transcript_id "AT5G41690.1"; gene_id "AT5G41690"
5	Araport11	exon	16672061	16672130	.	-	.	transcript_id "AT5G41690.1"; gene_id "AT5G41690"
5	Araport11	CDS	16672061	16672130	.	-	1	transcript_id "AT5G41690.1"; gene_id "AT5G41690"
5	Araport11	exon	16672236	16672259	.	-	.	transcript_id "AT5G41690.1"; gene_id "AT5G41690"
5	Araport11	CDS	16672236	16672259	.	-	1	transcript_id "AT5G41690.1"; gene_id "AT5G41690"
5	Araport11	exon	16672372	16672460	.	-	.	transcript_id "AT5G41690.1"; gene_id "AT5G41690"
5	Araport11	CDS	16672372	16672460	.	-	0	transcript_id "AT5G41690.1"; gene_id "AT5G41690"
5	Araport11	exon	16672567	16672684	.	-	.	transcript_id "AT5G41690.1"; gene_id "AT5G41690"
5	Araport11	CDS	16672567	16672684	.	-	1	transcript_id "AT5G41690.1"; gene_id "AT5G41690"
5	Araport11	exon	16672765	16672814	.	-	.	transcript_id "AT5G41690.1"; gene_id "AT5G41690"
5	Araport11	CDS	16672765	16672814	.	-	0	transcript_id "AT5G41690.1"; gene_id "AT5G41690"
5	Araport11	exon	16672992	16673061	.	-	.	transcript_id "AT5G41690.1"; gene_id "AT5G41690"
5	Araport11	CDS	16672992	16673061	.	-	1	transcript_id "AT5G41690.1"; gene_id "AT5G41690"
5	Araport11	exon	16673150	16673173	.	-	.	transcript_id "AT5G41690.1"; gene_id "AT5G41690"
5	Araport11	CDS	16673150	16673173	.	-	1	transcript_id "AT5G41690.1"; gene_id "AT5G41690"
5	Araport11	exon	16673271	16673359	.	-	.	transcript_id "AT5G41690.1"; gene_id "AT5G41690"
5	Araport11	CDS	16673271	16673359	.	-	0	transcript_id "AT5G41690.1"; gene_id "AT5G41690"
5	Araport11	exon	16673445	16673562	.	-	.	transcript_id "AT5G41690.1"; gene_id "AT5G41690"
5	Araport11	CDS	16673445	16673562	.	-	1	transcript_id "AT5G41690.1"; gene_id "AT5G41690"
5	Araport11	exon	16673632	16673699	.	-	.	transcript_id "AT5G41690.1"; gene_id "AT5G41690"
5	Araport11	CDS	16673632	16673699	.	-	0	transcript_id "AT5G41690.1"; gene_id "AT5G41690"
5	Araport11	exon	16673823	16673909	.	-	.	transcript_id "AT5G41690.1"; gene_id "AT5G41690"
5	Araport11	CDS	16673823	16673909	.	-	0	transcript_id "AT5G41690.1"; gene_id "AT5G41690"
5	Araport11	exon	16674002	16674075	.	-	.	transcript_id "AT5G41690.1"; gene_id "AT5G41690"
5	Araport11	CDS	16674002	16674075	.	-	2	transcript_id "AT5G41690.1"; gene_id "AT5G41690"
5	Araport11	stop_codon	16674168	16674170	.	-	.	transcript_id "AT5G41690.1"; gene_id "AT5G41690"
5	Araport11	CDS	16674168	16674189	.	-	0	transcript_id "AT5G41690.1"; gene_id "AT5G41690"
5	Araport11	exon	16674168	16674230	.	-	.	transcript_id "AT5G41690.1"; gene_id "AT5G41690"
5	Araport11	5UTR	16674190	16674230	.	-	.	transcript_id "AT5G41690.1"; gene_id "AT5G41690"
5	Araport11	exon	16674362	16674493	.	-	.	transcript_id "AT5G41690.1"; gene_id "AT5G41690"
5	Araport11	5UTR	16674362	16674493	.	-	.	transcript_id "AT5G41690.1"; gene_id "AT5G41690"
5	Araport11	exon	16674701	16674966	.	-	.	transcript_id "AT5G41690.1"; gene_id "AT5G41690"
5	Araport11	5UTR	16674701	16674966	.	-	.	transcript_id "AT5G41690.1"; gene_id "AT5G41690"
5	Araport11	exon	16675582	16675945	.	+	.	transcript_id "AT5G41700.5"; gene_id "AT5G41700"
5	Araport11	5UTR	16675582	16675945	.	+	.	transcript_id "AT5G41700.5"; gene_id "AT5G41700"
5	Araport11	5UTR	16676054	16676071	.	+	.	transcript_id "AT5G41700.5"; gene_id "AT5G41700"
5	Araport11	exon	16676054	16676141	.	+	.	transcript_id "AT5G41700.5"; gene_id "AT5G41700"
5	Araport11	start_codon	16676072	16676074	.	+	.	transcript_id "AT5G41700.5"; gene_id "AT5G41700"
5	Araport11	CDS	16676072	16676141	.	+	0	transcript_id "AT5G41700.5"; gene_id "AT5G41700"
5	Araport11	exon	16676492	16676619	.	+	.	transcript_id "AT5G41700.5"; gene_id "AT5G41700"
5	Araport11	CDS	16676492	16676619	.	+	2	transcript_id "AT5G41700.5"; gene_id "AT5G41700"
5	Araport11	exon	16676782	16676886	.	+	.	transcript_id "AT5G41700.5"; gene_id "AT5G41700"
5	Araport11	CDS	16676782	16676886	.	+	0	transcript_id "AT5G41700.5"; gene_id "AT5G41700"
5	Araport11	CDS	16677080	16677223	.	+	0	transcript_id "AT5G41700.5"; gene_id "AT5G41700"
5	Araport11	exon	16677080	16677496	.	+	.	transcript_id "AT5G41700.5"; gene_id "AT5G41700"
5	Araport11	stop_codon	16677221	16677223	.	+	.	transcript_id "AT5G41700.5"; gene_id "AT5G41700"
5	Araport11	3UTR	16677224	16677496	.	+	.	transcript_id "AT5G41700.5"; gene_id "AT5G41700"
5	Araport11	exon	16675723	16675890	.	+	.	transcript_id "AT5G41700.1"; gene_id "AT5G41700"
5	Araport11	5UTR	16675723	16675890	.	+	.	transcript_id "AT5G41700.1"; gene_id "AT5G41700"
5	Araport11	5UTR	16676054	16676071	.	+	.	transcript_id "AT5G41700.1"; gene_id "AT5G41700"
5	Araport11	exon	16676054	16676141	.	+	.	transcript_id "AT5G41700.1"; gene_id "AT5G41700"
5	Araport11	start_codon	16676072	16676074	.	+	.	transcript_id "AT5G41700.1"; gene_id "AT5G41700"
5	Araport11	CDS	16676072	16676141	.	+	0	transcript_id "AT5G41700.1"; gene_id "AT5G41700"
5	Araport11	exon	16676492	16676619	.	+	.	transcript_id "AT5G41700.1"; gene_id "AT5G41700"
5	Araport11	CDS	16676492	16676619	.	+	2	transcript_id "AT5G41700.1"; gene_id "AT5G41700"
5	Araport11	exon	16676782	16676886	.	+	.	transcript_id "AT5G41700.1"; gene_id "AT5G41700"
5	Araport11	CDS	16676782	16676886	.	+	0	transcript_id "AT5G41700.1"; gene_id "AT5G41700"
5	Araport11	CDS	16677080	16677223	.	+	0	transcript_id "AT5G41700.1"; gene_id "AT5G41700"
5	Araport11	exon	16677080	16677525	.	+	.	transcript_id "AT5G41700.1"; gene_id "AT5G41700"
5	Araport11	stop_codon	16677221	16677223	.	+	.	transcript_id "AT5G41700.1"; gene_id "AT5G41700"
5	Araport11	3UTR	16677224	16677525	.	+	.	transcript_id "AT5G41700.1"; gene_id "AT5G41700"
5	Araport11	exon	16675824	16675890	.	+	.	transcript_id "AT5G41700.3"; gene_id "AT5G41700"
5	Araport11	5UTR	16675824	16675890	.	+	.	transcript_id "AT5G41700.3"; gene_id "AT5G41700"
5	Araport11	5UTR	16676054	16676071	.	+	.	transcript_id "AT5G41700.3"; gene_id "AT5G41700"
5	Araport11	exon	16676054	16676141	.	+	.	transcript_id "AT5G41700.3"; gene_id "AT5G41700"
5	Araport11	start_codon	16676072	16676074	.	+	.	transcript_id "AT5G41700.3"; gene_id "AT5G41700"
5	Araport11	CDS	16676072	16676141	.	+	0	transcript_id "AT5G41700.3"; gene_id "AT5G41700"
5	Araport11	exon	16676492	16676619	.	+	.	transcript_id "AT5G41700.3"; gene_id "AT5G41700"
5	Araport11	CDS	16676492	16676619	.	+	2	transcript_id "AT5G41700.3"; gene_id "AT5G41700"
5	Araport11	CDS	16676782	16677021	.	+	0	transcript_id "AT5G41700.3"; gene_id "AT5G41700"
5	Araport11	exon	16676782	16677509	.	+	.	transcript_id "AT5G41700.3"; gene_id "AT5G41700"
5	Araport11	stop_codon	16677019	16677021	.	+	.	transcript_id "AT5G41700.3"; gene_id "AT5G41700"
5	Araport11	3UTR	16677022	16677509	.	+	.	transcript_id "AT5G41700.3"; gene_id "AT5G41700"
5	Araport11	exon	16675842	16675890	.	+	.	transcript_id "AT5G41700.4"; gene_id "AT5G41700"
5	Araport11	5UTR	16675842	16675890	.	+	.	transcript_id "AT5G41700.4"; gene_id "AT5G41700"
5	Araport11	5UTR	16676054	16676071	.	+	.	transcript_id "AT5G41700.4"; gene_id "AT5G41700"
5	Araport11	exon	16676054	16676135	.	+	.	transcript_id "AT5G41700.4"; gene_id "AT5G41700"
5	Araport11	start_codon	16676072	16676074	.	+	.	transcript_id "AT5G41700.4"; gene_id "AT5G41700"
5	Araport11	CDS	16676072	16676135	.	+	0	transcript_id "AT5G41700.4"; gene_id "AT5G41700"
5	Araport11	exon	16676483	16676619	.	+	.	transcript_id "AT5G41700.4"; gene_id "AT5G41700"
5	Araport11	CDS	16676483	16676619	.	+	2	transcript_id "AT5G41700.4"; gene_id "AT5G41700"
5	Araport11	exon	16676782	16676886	.	+	.	transcript_id "AT5G41700.4"; gene_id "AT5G41700"
5	Araport11	CDS	16676782	16676886	.	+	0	transcript_id "AT5G41700.4"; gene_id "AT5G41700"
5	Araport11	CDS	16677080	16677223	.	+	0	transcript_id "AT5G41700.4"; gene_id "AT5G41700"
5	Araport11	exon	16677080	16677509	.	+	.	transcript_id "AT5G41700.4"; gene_id "AT5G41700"
5	Araport11	stop_codon	16677221	16677223	.	+	.	transcript_id "AT5G41700.4"; gene_id "AT5G41700"
5	Araport11	3UTR	16677224	16677509	.	+	.	transcript_id "AT5G41700.4"; gene_id "AT5G41700"
5	Araport11	5UTR	16675868	16676071	.	+	.	transcript_id "AT5G41700.2"; gene_id "AT5G41700"
5	Araport11	exon	16675868	16676141	.	+	.	transcript_id "AT5G41700.2"; gene_id "AT5G41700"
5	Araport11	start_codon	16676072	16676074	.	+	.	transcript_id "AT5G41700.2"; gene_id "AT5G41700"
5	Araport11	CDS	16676072	16676141	.	+	0	transcript_id "AT5G41700.2"; gene_id "AT5G41700"
5	Araport11	exon	16676492	16676619	.	+	.	transcript_id "AT5G41700.2"; gene_id "AT5G41700"
5	Araport11	CDS	16676492	16676619	.	+	2	transcript_id "AT5G41700.2"; gene_id "AT5G41700"
5	Araport11	exon	16676782	16676886	.	+	.	transcript_id "AT5G41700.2"; gene_id "AT5G41700"
5	Araport11	CDS	16676782	16676886	.	+	0	transcript_id "AT5G41700.2"; gene_id "AT5G41700"
5	Araport11	CDS	16677080	16677223	.	+	0	transcript_id "AT5G41700.2"; gene_id "AT5G41700"
5	Araport11	exon	16677080	16677509	.	+	.	transcript_id "AT5G41700.2"; gene_id "AT5G41700"
5	Araport11	stop_codon	16677221	16677223	.	+	.	transcript_id "AT5G41700.2"; gene_id "AT5G41700"
5	Araport11	3UTR	16677224	16677509	.	+	.	transcript_id "AT5G41700.2"; gene_id "AT5G41700"
5	Araport11	exon	16677827	16679816	.	+	.	transcript_id "AT5G41710.1"; gene_id "AT5G41710"
5	Araport11	3UTR	16683165	16683341	.	-	.	transcript_id "AT5G41720.1"; gene_id "AT5G41720"
5	Araport11	exon	16683165	16683942	.	-	.	transcript_id "AT5G41720.1"; gene_id "AT5G41720"
5	Araport11	stop_codon	16683342	16683344	.	-	.	transcript_id "AT5G41720.1"; gene_id "AT5G41720"
5	Araport11	CDS	16683342	16683905	.	-	0	transcript_id "AT5G41720.1"; gene_id "AT5G41720"
5	Araport11	start_codon	16683903	16683905	.	-	.	transcript_id "AT5G41720.1"; gene_id "AT5G41720"
5	Araport11	5UTR	16683906	16683942	.	-	.	transcript_id "AT5G41720.1"; gene_id "AT5G41720"
5	Araport11	3UTR	16684606	16684913	.	-	.	transcript_id "AT5G41730.1"; gene_id "AT5G41730"
5	Araport11	exon	16684606	16685110	.	-	.	transcript_id "AT5G41730.1"; gene_id "AT5G41730"
5	Araport11	CDS	16684914	16685110	.	-	2	transcript_id "AT5G41730.1"; gene_id "AT5G41730"
5	Araport11	start_codon	16685108	16685110	.	-	.	transcript_id "AT5G41730.1"; gene_id "AT5G41730"
5	Araport11	stop_codon	16685207	16685209	.	-	.	transcript_id "AT5G41730.1"; gene_id "AT5G41730"
5	Araport11	CDS	16685207	16687145	.	-	0	transcript_id "AT5G41730.1"; gene_id "AT5G41730"
5	Araport11	exon	16685207	16687218	.	-	.	transcript_id "AT5G41730.1"; gene_id "AT5G41730"
5	Araport11	5UTR	16687146	16687218	.	-	.	transcript_id "AT5G41730.1"; gene_id "AT5G41730"
5	Araport11	3UTR	16684607	16684913	.	-	.	transcript_id "AT5G41730.2"; gene_id "AT5G41730"
5	Araport11	exon	16684607	16685110	.	-	.	transcript_id "AT5G41730.2"; gene_id "AT5G41730"
5	Araport11	CDS	16684914	16685110	.	-	2	transcript_id "AT5G41730.2"; gene_id "AT5G41730"
5	Araport11	start_codon	16685108	16685110	.	-	.	transcript_id "AT5G41730.2"; gene_id "AT5G41730"
5	Araport11	stop_codon	16685207	16685209	.	-	.	transcript_id "AT5G41730.2"; gene_id "AT5G41730"
5	Araport11	CDS	16685207	16687145	.	-	0	transcript_id "AT5G41730.2"; gene_id "AT5G41730"
5	Araport11	exon	16685207	16687229	.	-	.	transcript_id "AT5G41730.2"; gene_id "AT5G41730"
5	Araport11	5UTR	16687146	16687229	.	-	.	transcript_id "AT5G41730.2"; gene_id "AT5G41730"
5	Araport11	exon	16687320	16687706	.	-	.	transcript_id "AT5G41730.2"; gene_id "AT5G41730"
5	Araport11	5UTR	16687320	16687706	.	-	.	transcript_id "AT5G41730.2"; gene_id "AT5G41730"
5	Araport11	exon	16687519	16687892	.	+	.	transcript_id "AT5G06185.1"; gene_id "AT5G06185"
5	Araport11	5UTR	16688626	16688686	.	+	.	transcript_id "AT5G41740.1"; gene_id "AT5G41740"
5	Araport11	exon	16688626	16689004	.	+	.	transcript_id "AT5G41740.1"; gene_id "AT5G41740"
5	Araport11	start_codon	16688687	16688689	.	+	.	transcript_id "AT5G41740.1"; gene_id "AT5G41740"
5	Araport11	CDS	16688687	16689004	.	+	0	transcript_id "AT5G41740.1"; gene_id "AT5G41740"
5	Araport11	exon	16689044	16689165	.	+	.	transcript_id "AT5G41740.1"; gene_id "AT5G41740"
5	Araport11	CDS	16689044	16689165	.	+	0	transcript_id "AT5G41740.1"; gene_id "AT5G41740"
5	Araport11	exon	16689263	16690268	.	+	.	transcript_id "AT5G41740.1"; gene_id "AT5G41740"
5	Araport11	CDS	16689263	16690268	.	+	1	transcript_id "AT5G41740.1"; gene_id "AT5G41740"
5	Araport11	exon	16690369	16690455	.	+	.	transcript_id "AT5G41740.1"; gene_id "AT5G41740"
5	Araport11	CDS	16690369	16690455	.	+	0	transcript_id "AT5G41740.1"; gene_id "AT5G41740"
5	Araport11	exon	16690545	16690838	.	+	.	transcript_id "AT5G41740.1"; gene_id "AT5G41740"
5	Araport11	CDS	16690545	16690838	.	+	0	transcript_id "AT5G41740.1"; gene_id "AT5G41740"
5	Araport11	CDS	16690922	16692235	.	+	0	transcript_id "AT5G41740.1"; gene_id "AT5G41740"
5	Araport11	exon	16690922	16692315	.	+	.	transcript_id "AT5G41740.1"; gene_id "AT5G41740"
5	Araport11	stop_codon	16692233	16692235	.	+	.	transcript_id "AT5G41740.1"; gene_id "AT5G41740"
5	Araport11	3UTR	16692236	16692315	.	+	.	transcript_id "AT5G41740.1"; gene_id "AT5G41740"
5	Araport11	exon	16692758	16693119	.	+	.	transcript_id "AT5G41740.1"; gene_id "AT5G41740"
5	Araport11	3UTR	16692758	16693119	.	+	.	transcript_id "AT5G41740.1"; gene_id "AT5G41740"
5	Araport11	exon	16688626	16689165	.	+	.	transcript_id "AT5G41740.3"; gene_id "AT5G41740"
5	Araport11	5UTR	16688626	16689165	.	+	.	transcript_id "AT5G41740.3"; gene_id "AT5G41740"
5	Araport11	5UTR	16689263	16689278	.	+	.	transcript_id "AT5G41740.3"; gene_id "AT5G41740"
5	Araport11	exon	16689263	16690268	.	+	.	transcript_id "AT5G41740.3"; gene_id "AT5G41740"
5	Araport11	start_codon	16689279	16689281	.	+	.	transcript_id "AT5G41740.3"; gene_id "AT5G41740"
5	Araport11	CDS	16689279	16690268	.	+	0	transcript_id "AT5G41740.3"; gene_id "AT5G41740"
5	Araport11	exon	16690369	16690455	.	+	.	transcript_id "AT5G41740.3"; gene_id "AT5G41740"
5	Araport11	CDS	16690369	16690455	.	+	0	transcript_id "AT5G41740.3"; gene_id "AT5G41740"
5	Araport11	exon	16690545	16690838	.	+	.	transcript_id "AT5G41740.3"; gene_id "AT5G41740"
5	Araport11	CDS	16690545	16690838	.	+	0	transcript_id "AT5G41740.3"; gene_id "AT5G41740"
5	Araport11	CDS	16690922	16692235	.	+	0	transcript_id "AT5G41740.3"; gene_id "AT5G41740"
5	Araport11	exon	16690922	16692315	.	+	.	transcript_id "AT5G41740.3"; gene_id "AT5G41740"
5	Araport11	stop_codon	16692233	16692235	.	+	.	transcript_id "AT5G41740.3"; gene_id "AT5G41740"
5	Araport11	3UTR	16692236	16692315	.	+	.	transcript_id "AT5G41740.3"; gene_id "AT5G41740"
5	Araport11	exon	16692758	16693119	.	+	.	transcript_id "AT5G41740.3"; gene_id "AT5G41740"
5	Araport11	3UTR	16692758	16693119	.	+	.	transcript_id "AT5G41740.3"; gene_id "AT5G41740"
5	Araport11	5UTR	16688626	16688686	.	+	.	transcript_id "AT5G41740.2"; gene_id "AT5G41740"
5	Araport11	exon	16688626	16689004	.	+	.	transcript_id "AT5G41740.2"; gene_id "AT5G41740"
5	Araport11	start_codon	16688687	16688689	.	+	.	transcript_id "AT5G41740.2"; gene_id "AT5G41740"
5	Araport11	CDS	16688687	16689004	.	+	0	transcript_id "AT5G41740.2"; gene_id "AT5G41740"
5	Araport11	exon	16689044	16689165	.	+	.	transcript_id "AT5G41740.2"; gene_id "AT5G41740"
5	Araport11	CDS	16689044	16689165	.	+	0	transcript_id "AT5G41740.2"; gene_id "AT5G41740"
5	Araport11	exon	16689263	16690268	.	+	.	transcript_id "AT5G41740.2"; gene_id "AT5G41740"
5	Araport11	CDS	16689263	16690268	.	+	1	transcript_id "AT5G41740.2"; gene_id "AT5G41740"
5	Araport11	exon	16690369	16690455	.	+	.	transcript_id "AT5G41740.2"; gene_id "AT5G41740"
5	Araport11	CDS	16690369	16690455	.	+	0	transcript_id "AT5G41740.2"; gene_id "AT5G41740"
5	Araport11	exon	16690545	16690838	.	+	.	transcript_id "AT5G41740.2"; gene_id "AT5G41740"
5	Araport11	CDS	16690545	16690838	.	+	0	transcript_id "AT5G41740.2"; gene_id "AT5G41740"
5	Araport11	exon	16690922	16692227	.	+	.	transcript_id "AT5G41740.2"; gene_id "AT5G41740"
5	Araport11	CDS	16690922	16692227	.	+	0	transcript_id "AT5G41740.2"; gene_id "AT5G41740"
5	Araport11	exon	16692337	16692381	.	+	.	transcript_id "AT5G41740.2"; gene_id "AT5G41740"
5	Araport11	CDS	16692337	16692381	.	+	2	transcript_id "AT5G41740.2"; gene_id "AT5G41740"
5	Araport11	exon	16692470	16692491	.	+	.	transcript_id "AT5G41740.2"; gene_id "AT5G41740"
5	Araport11	CDS	16692470	16692491	.	+	2	transcript_id "AT5G41740.2"; gene_id "AT5G41740"
5	Araport11	exon	16692561	16692661	.	+	.	transcript_id "AT5G41740.2"; gene_id "AT5G41740"
5	Araport11	CDS	16692561	16692661	.	+	1	transcript_id "AT5G41740.2"; gene_id "AT5G41740"
5	Araport11	CDS	16692758	16692801	.	+	2	transcript_id "AT5G41740.2"; gene_id "AT5G41740"
5	Araport11	exon	16692758	16693119	.	+	.	transcript_id "AT5G41740.2"; gene_id "AT5G41740"
5	Araport11	stop_codon	16692799	16692801	.	+	.	transcript_id "AT5G41740.2"; gene_id "AT5G41740"
5	Araport11	3UTR	16692802	16693119	.	+	.	transcript_id "AT5G41740.2"; gene_id "AT5G41740"
5	Araport11	5UTR	16693832	16694046	.	+	.	transcript_id "AT5G41750.1"; gene_id "AT5G41750"
5	Araport11	exon	16693832	16694516	.	+	.	transcript_id "AT5G41750.1"; gene_id "AT5G41750"
5	Araport11	start_codon	16694047	16694049	.	+	.	transcript_id "AT5G41750.1"; gene_id "AT5G41750"
5	Araport11	CDS	16694047	16694516	.	+	0	transcript_id "AT5G41750.1"; gene_id "AT5G41750"
5	Araport11	exon	16694613	16695714	.	+	.	transcript_id "AT5G41750.1"; gene_id "AT5G41750"
5	Araport11	CDS	16694613	16695714	.	+	1	transcript_id "AT5G41750.1"; gene_id "AT5G41750"
5	Araport11	exon	16695805	16696101	.	+	.	transcript_id "AT5G41750.1"; gene_id "AT5G41750"
5	Araport11	CDS	16695805	16696101	.	+	0	transcript_id "AT5G41750.1"; gene_id "AT5G41750"
5	Araport11	CDS	16696190	16697527	.	+	0	transcript_id "AT5G41750.1"; gene_id "AT5G41750"
5	Araport11	exon	16696190	16697578	.	+	.	transcript_id "AT5G41750.1"; gene_id "AT5G41750"
5	Araport11	stop_codon	16697525	16697527	.	+	.	transcript_id "AT5G41750.1"; gene_id "AT5G41750"
5	Araport11	3UTR	16697528	16697578	.	+	.	transcript_id "AT5G41750.1"; gene_id "AT5G41750"
5	Araport11	exon	16698200	16698943	.	+	.	transcript_id "AT5G41750.1"; gene_id "AT5G41750"
5	Araport11	3UTR	16698200	16698943	.	+	.	transcript_id "AT5G41750.1"; gene_id "AT5G41750"
5	Araport11	5UTR	16693845	16694046	.	+	.	transcript_id "AT5G41750.2"; gene_id "AT5G41750"
5	Araport11	exon	16693845	16694516	.	+	.	transcript_id "AT5G41750.2"; gene_id "AT5G41750"
5	Araport11	start_codon	16694047	16694049	.	+	.	transcript_id "AT5G41750.2"; gene_id "AT5G41750"
5	Araport11	CDS	16694047	16694516	.	+	0	transcript_id "AT5G41750.2"; gene_id "AT5G41750"
5	Araport11	exon	16694613	16695714	.	+	.	transcript_id "AT5G41750.2"; gene_id "AT5G41750"
5	Araport11	CDS	16694613	16695714	.	+	1	transcript_id "AT5G41750.2"; gene_id "AT5G41750"
5	Araport11	exon	16695805	16696101	.	+	.	transcript_id "AT5G41750.2"; gene_id "AT5G41750"
5	Araport11	CDS	16695805	16696101	.	+	0	transcript_id "AT5G41750.2"; gene_id "AT5G41750"
5	Araport11	CDS	16696190	16697527	.	+	0	transcript_id "AT5G41750.2"; gene_id "AT5G41750"
5	Araport11	exon	16696190	16699028	.	+	.	transcript_id "AT5G41750.2"; gene_id "AT5G41750"
5	Araport11	stop_codon	16697525	16697527	.	+	.	transcript_id "AT5G41750.2"; gene_id "AT5G41750"
5	Araport11	3UTR	16697528	16699028	.	+	.	transcript_id "AT5G41750.2"; gene_id "AT5G41750"
5	Araport11	exon	16700028	16705892	.	+	.	transcript_id "AT5G41755.1"; gene_id "AT5G41755"
5	Araport11	5UTR	16706850	16706977	.	+	.	transcript_id "AT5G41760.1"; gene_id "AT5G41760"
5	Araport11	exon	16706850	16707037	.	+	.	transcript_id "AT5G41760.1"; gene_id "AT5G41760"
5	Araport11	start_codon	16706978	16706980	.	+	.	transcript_id "AT5G41760.1"; gene_id "AT5G41760"
5	Araport11	CDS	16706978	16707037	.	+	0	transcript_id "AT5G41760.1"; gene_id "AT5G41760"
5	Araport11	exon	16707555	16707638	.	+	.	transcript_id "AT5G41760.1"; gene_id "AT5G41760"
5	Araport11	CDS	16707555	16707638	.	+	0	transcript_id "AT5G41760.1"; gene_id "AT5G41760"
5	Araport11	exon	16707739	16707959	.	+	.	transcript_id "AT5G41760.1"; gene_id "AT5G41760"
5	Araport11	CDS	16707739	16707959	.	+	0	transcript_id "AT5G41760.1"; gene_id "AT5G41760"
5	Araport11	exon	16708045	16708123	.	+	.	transcript_id "AT5G41760.1"; gene_id "AT5G41760"
5	Araport11	CDS	16708045	16708123	.	+	1	transcript_id "AT5G41760.1"; gene_id "AT5G41760"
5	Araport11	exon	16708312	16708481	.	+	.	transcript_id "AT5G41760.1"; gene_id "AT5G41760"
5	Araport11	CDS	16708312	16708481	.	+	0	transcript_id "AT5G41760.1"; gene_id "AT5G41760"
5	Araport11	exon	16708623	16708809	.	+	.	transcript_id "AT5G41760.1"; gene_id "AT5G41760"
5	Araport11	CDS	16708623	16708809	.	+	1	transcript_id "AT5G41760.1"; gene_id "AT5G41760"
5	Araport11	exon	16708901	16708978	.	+	.	transcript_id "AT5G41760.1"; gene_id "AT5G41760"
5	Araport11	CDS	16708901	16708978	.	+	0	transcript_id "AT5G41760.1"; gene_id "AT5G41760"
5	Araport11	CDS	16709061	16709204	.	+	0	transcript_id "AT5G41760.1"; gene_id "AT5G41760"
5	Araport11	exon	16709061	16709830	.	+	.	transcript_id "AT5G41760.1"; gene_id "AT5G41760"
5	Araport11	stop_codon	16709202	16709204	.	+	.	transcript_id "AT5G41760.1"; gene_id "AT5G41760"
5	Araport11	3UTR	16709205	16709830	.	+	.	transcript_id "AT5G41760.1"; gene_id "AT5G41760"
5	Araport11	5UTR	16706861	16706977	.	+	.	transcript_id "AT5G41760.2"; gene_id "AT5G41760"
5	Araport11	exon	16706861	16707037	.	+	.	transcript_id "AT5G41760.2"; gene_id "AT5G41760"
5	Araport11	start_codon	16706978	16706980	.	+	.	transcript_id "AT5G41760.2"; gene_id "AT5G41760"
5	Araport11	CDS	16706978	16707037	.	+	0	transcript_id "AT5G41760.2"; gene_id "AT5G41760"
5	Araport11	exon	16707555	16707638	.	+	.	transcript_id "AT5G41760.2"; gene_id "AT5G41760"
5	Araport11	CDS	16707555	16707638	.	+	0	transcript_id "AT5G41760.2"; gene_id "AT5G41760"
5	Araport11	exon	16707739	16707959	.	+	.	transcript_id "AT5G41760.2"; gene_id "AT5G41760"
5	Araport11	CDS	16707739	16707959	.	+	0	transcript_id "AT5G41760.2"; gene_id "AT5G41760"
5	Araport11	exon	16708045	16708123	.	+	.	transcript_id "AT5G41760.2"; gene_id "AT5G41760"
5	Araport11	CDS	16708045	16708123	.	+	1	transcript_id "AT5G41760.2"; gene_id "AT5G41760"
5	Araport11	exon	16708312	16708481	.	+	.	transcript_id "AT5G41760.2"; gene_id "AT5G41760"
5	Araport11	CDS	16708312	16708481	.	+	0	transcript_id "AT5G41760.2"; gene_id "AT5G41760"
5	Araport11	exon	16708623	16708809	.	+	.	transcript_id "AT5G41760.2"; gene_id "AT5G41760"
5	Araport11	CDS	16708623	16708809	.	+	1	transcript_id "AT5G41760.2"; gene_id "AT5G41760"
5	Araport11	exon	16708901	16708978	.	+	.	transcript_id "AT5G41760.2"; gene_id "AT5G41760"
5	Araport11	CDS	16708901	16708978	.	+	0	transcript_id "AT5G41760.2"; gene_id "AT5G41760"
5	Araport11	CDS	16709061	16709204	.	+	0	transcript_id "AT5G41760.2"; gene_id "AT5G41760"
5	Araport11	exon	16709061	16709222	.	+	.	transcript_id "AT5G41760.2"; gene_id "AT5G41760"
5	Araport11	stop_codon	16709202	16709204	.	+	.	transcript_id "AT5G41760.2"; gene_id "AT5G41760"
5	Araport11	3UTR	16709205	16709222	.	+	.	transcript_id "AT5G41760.2"; gene_id "AT5G41760"
5	Araport11	exon	16709544	16709909	.	+	.	transcript_id "AT5G41760.2"; gene_id "AT5G41760"
5	Araport11	3UTR	16709544	16709909	.	+	.	transcript_id "AT5G41760.2"; gene_id "AT5G41760"
5	Araport11	5UTR	16711042	16711436	.	+	.	transcript_id "AT5G41761.1"; gene_id "AT5G41761"
5	Araport11	exon	16711042	16712069	.	+	.	transcript_id "AT5G41761.1"; gene_id "AT5G41761"
5	Araport11	start_codon	16711437	16711439	.	+	.	transcript_id "AT5G41761.1"; gene_id "AT5G41761"
5	Araport11	CDS	16711437	16711742	.	+	0	transcript_id "AT5G41761.1"; gene_id "AT5G41761"
5	Araport11	stop_codon	16711740	16711742	.	+	.	transcript_id "AT5G41761.1"; gene_id "AT5G41761"
5	Araport11	3UTR	16711743	16712069	.	+	.	transcript_id "AT5G41761.1"; gene_id "AT5G41761"
5	Araport11	5UTR	16714509	16714509	.	+	.	transcript_id "AT5G41763.1"; gene_id "AT5G41763"
5	Araport11	exon	16714509	16714689	.	+	.	transcript_id "AT5G41763.1"; gene_id "AT5G41763"
5	Araport11	start_codon	16714510	16714512	.	+	0	transcript_id "AT5G41763.1"; gene_id "AT5G41763"
5	Araport11	CDS	16714510	16714689	.	+	0	transcript_id "AT5G41763.1"; gene_id "AT5G41763"
5	Araport11	CDS	16714776	16714784	.	+	0	transcript_id "AT5G41763.1"; gene_id "AT5G41763"
5	Araport11	exon	16714776	16714842	.	+	.	transcript_id "AT5G41763.1"; gene_id "AT5G41763"
5	Araport11	stop_codon	16714782	16714784	.	+	.	transcript_id "AT5G41763.1"; gene_id "AT5G41763"
5	Araport11	3UTR	16714785	16714842	.	+	.	transcript_id "AT5G41763.1"; gene_id "AT5G41763"
5	Araport11	exon	16715528	16715763	.	+	.	transcript_id "AT5G41763.1"; gene_id "AT5G41763"
5	Araport11	3UTR	16715528	16715763	.	+	.	transcript_id "AT5G41763.1"; gene_id "AT5G41763"
5	Araport11	exon	16715846	16715882	.	+	.	transcript_id "AT5G41763.1"; gene_id "AT5G41763"
5	Araport11	3UTR	16715846	16715882	.	+	.	transcript_id "AT5G41763.1"; gene_id "AT5G41763"
5	Araport11	5UTR	16714509	16714509	.	+	.	transcript_id "AT5G41763.2"; gene_id "AT5G41763"
5	Araport11	exon	16714509	16714689	.	+	.	transcript_id "AT5G41763.2"; gene_id "AT5G41763"
5	Araport11	start_codon	16714510	16714512	.	+	0	transcript_id "AT5G41763.2"; gene_id "AT5G41763"
5	Araport11	CDS	16714510	16714689	.	+	0	transcript_id "AT5G41763.2"; gene_id "AT5G41763"
5	Araport11	CDS	16714776	16714784	.	+	0	transcript_id "AT5G41763.2"; gene_id "AT5G41763"
5	Araport11	exon	16714776	16714842	.	+	.	transcript_id "AT5G41763.2"; gene_id "AT5G41763"
5	Araport11	stop_codon	16714782	16714784	.	+	.	transcript_id "AT5G41763.2"; gene_id "AT5G41763"
5	Araport11	3UTR	16714785	16714842	.	+	.	transcript_id "AT5G41763.2"; gene_id "AT5G41763"
5	Araport11	exon	16715624	16715763	.	+	.	transcript_id "AT5G41763.2"; gene_id "AT5G41763"
5	Araport11	3UTR	16715624	16715763	.	+	.	transcript_id "AT5G41763.2"; gene_id "AT5G41763"
5	Araport11	exon	16715846	16715882	.	+	.	transcript_id "AT5G41763.2"; gene_id "AT5G41763"
5	Araport11	3UTR	16715846	16715882	.	+	.	transcript_id "AT5G41763.2"; gene_id "AT5G41763"
5	Araport11	exon	16714561	16714679	.	+	.	transcript_id "AT5G41763.3"; gene_id "AT5G41763"
5	Araport11	CDS	16714561	16714679	.	+	0	transcript_id "AT5G41763.3"; gene_id "AT5G41763"
5	Araport11	CDS	16714776	16714830	.	+	1	transcript_id "AT5G41763.3"; gene_id "AT5G41763"
5	Araport11	exon	16714776	16714842	.	+	.	transcript_id "AT5G41763.3"; gene_id "AT5G41763"
5	Araport11	stop_codon	16714828	16714830	.	+	.	transcript_id "AT5G41763.3"; gene_id "AT5G41763"
5	Araport11	3UTR	16714831	16714842	.	+	.	transcript_id "AT5G41763.3"; gene_id "AT5G41763"
5	Araport11	exon	16715224	16715294	.	+	.	transcript_id "AT5G41763.3"; gene_id "AT5G41763"
5	Araport11	3UTR	16715224	16715294	.	+	.	transcript_id "AT5G41763.3"; gene_id "AT5G41763"
5	Araport11	exon	16715528	16715600	.	+	.	transcript_id "AT5G41763.3"; gene_id "AT5G41763"
5	Araport11	3UTR	16715528	16715600	.	+	.	transcript_id "AT5G41763.3"; gene_id "AT5G41763"
5	Araport11	exon	16716552	16716883	.	-	.	transcript_id "AT5G41765.1"; gene_id "AT5G41765"
5	Araport11	CDS	16716552	16716883	.	-	2	transcript_id "AT5G41765.1"; gene_id "AT5G41765"
5	Araport11	start_codon	16716881	16716883	.	-	.	transcript_id "AT5G41765.1"; gene_id "AT5G41765"
5	Araport11	stop_codon	16716938	16716940	.	-	.	transcript_id "AT5G41765.1"; gene_id "AT5G41765"
5	Araport11	CDS	16716938	16717064	.	-	0	transcript_id "AT5G41765.1"; gene_id "AT5G41765"
5	Araport11	exon	16716938	16717558	.	-	.	transcript_id "AT5G41765.1"; gene_id "AT5G41765"
5	Araport11	5UTR	16717065	16717558	.	-	.	transcript_id "AT5G41765.1"; gene_id "AT5G41765"
5	Araport11	5UTR	16717946	16718020	.	+	.	transcript_id "AT5G41770.1"; gene_id "AT5G41770"
5	Araport11	exon	16717946	16719180	.	+	.	transcript_id "AT5G41770.1"; gene_id "AT5G41770"
5	Araport11	start_codon	16718021	16718023	.	+	.	transcript_id "AT5G41770.1"; gene_id "AT5G41770"
5	Araport11	CDS	16718021	16719180	.	+	0	transcript_id "AT5G41770.1"; gene_id "AT5G41770"
5	Araport11	exon	16719492	16719557	.	+	.	transcript_id "AT5G41770.1"; gene_id "AT5G41770"
5	Araport11	CDS	16719492	16719557	.	+	1	transcript_id "AT5G41770.1"; gene_id "AT5G41770"
5	Araport11	exon	16719665	16719809	.	+	.	transcript_id "AT5G41770.1"; gene_id "AT5G41770"
5	Araport11	CDS	16719665	16719809	.	+	1	transcript_id "AT5G41770.1"; gene_id "AT5G41770"
5	Araport11	exon	16719904	16720122	.	+	.	transcript_id "AT5G41770.1"; gene_id "AT5G41770"
5	Araport11	CDS	16719904	16720122	.	+	0	transcript_id "AT5G41770.1"; gene_id "AT5G41770"
5	Araport11	exon	16720217	16720430	.	+	.	transcript_id "AT5G41770.1"; gene_id "AT5G41770"
5	Araport11	CDS	16720217	16720430	.	+	0	transcript_id "AT5G41770.1"; gene_id "AT5G41770"
5	Araport11	exon	16720520	16720715	.	+	.	transcript_id "AT5G41770.1"; gene_id "AT5G41770"
5	Araport11	CDS	16720520	16720715	.	+	2	transcript_id "AT5G41770.1"; gene_id "AT5G41770"
5	Araport11	CDS	16720819	16720936	.	+	1	transcript_id "AT5G41770.1"; gene_id "AT5G41770"
5	Araport11	exon	16720819	16721222	.	+	.	transcript_id "AT5G41770.1"; gene_id "AT5G41770"
5	Araport11	stop_codon	16720934	16720936	.	+	.	transcript_id "AT5G41770.1"; gene_id "AT5G41770"
5	Araport11	3UTR	16720937	16721222	.	+	.	transcript_id "AT5G41770.1"; gene_id "AT5G41770"
5	Araport11	exon	16722239	16722301	.	+	.	transcript_id "AT5G41780.2"; gene_id "AT5G41780"
5	Araport11	5UTR	16722239	16722301	.	+	.	transcript_id "AT5G41780.2"; gene_id "AT5G41780"
5	Araport11	5UTR	16722979	16723074	.	+	.	transcript_id "AT5G41780.2"; gene_id "AT5G41780"
5	Araport11	exon	16722979	16723093	.	+	.	transcript_id "AT5G41780.2"; gene_id "AT5G41780"
5	Araport11	start_codon	16723075	16723077	.	+	.	transcript_id "AT5G41780.2"; gene_id "AT5G41780"
5	Araport11	CDS	16723075	16723093	.	+	0	transcript_id "AT5G41780.2"; gene_id "AT5G41780"
5	Araport11	exon	16723163	16723973	.	+	.	transcript_id "AT5G41780.2"; gene_id "AT5G41780"
5	Araport11	CDS	16723163	16723973	.	+	2	transcript_id "AT5G41780.2"; gene_id "AT5G41780"
5	Araport11	CDS	16724050	16724833	.	+	1	transcript_id "AT5G41780.2"; gene_id "AT5G41780"
5	Araport11	exon	16724050	16724935	.	+	.	transcript_id "AT5G41780.2"; gene_id "AT5G41780"
5	Araport11	stop_codon	16724831	16724833	.	+	.	transcript_id "AT5G41780.2"; gene_id "AT5G41780"
5	Araport11	3UTR	16724834	16724935	.	+	.	transcript_id "AT5G41780.2"; gene_id "AT5G41780"
5	Araport11	exon	16722421	16722652	.	+	.	transcript_id "AT5G41780.1"; gene_id "AT5G41780"
5	Araport11	5UTR	16722421	16722652	.	+	.	transcript_id "AT5G41780.1"; gene_id "AT5G41780"
5	Araport11	5UTR	16722979	16723074	.	+	.	transcript_id "AT5G41780.1"; gene_id "AT5G41780"
5	Araport11	exon	16722979	16723093	.	+	.	transcript_id "AT5G41780.1"; gene_id "AT5G41780"
5	Araport11	start_codon	16723075	16723077	.	+	.	transcript_id "AT5G41780.1"; gene_id "AT5G41780"
5	Araport11	CDS	16723075	16723093	.	+	0	transcript_id "AT5G41780.1"; gene_id "AT5G41780"
5	Araport11	exon	16723163	16723973	.	+	.	transcript_id "AT5G41780.1"; gene_id "AT5G41780"
5	Araport11	CDS	16723163	16723973	.	+	2	transcript_id "AT5G41780.1"; gene_id "AT5G41780"
5	Araport11	CDS	16724050	16724833	.	+	1	transcript_id "AT5G41780.1"; gene_id "AT5G41780"
5	Araport11	exon	16724050	16725040	.	+	.	transcript_id "AT5G41780.1"; gene_id "AT5G41780"
5	Araport11	stop_codon	16724831	16724833	.	+	.	transcript_id "AT5G41780.1"; gene_id "AT5G41780"
5	Araport11	3UTR	16724834	16725040	.	+	.	transcript_id "AT5G41780.1"; gene_id "AT5G41780"
5	Araport11	exon	16722421	16722535	.	+	.	transcript_id "AT5G41780.3"; gene_id "AT5G41780"
5	Araport11	5UTR	16722421	16722535	.	+	.	transcript_id "AT5G41780.3"; gene_id "AT5G41780"
5	Araport11	5UTR	16722979	16723074	.	+	.	transcript_id "AT5G41780.3"; gene_id "AT5G41780"
5	Araport11	exon	16722979	16723093	.	+	.	transcript_id "AT5G41780.3"; gene_id "AT5G41780"
5	Araport11	start_codon	16723075	16723077	.	+	.	transcript_id "AT5G41780.3"; gene_id "AT5G41780"
5	Araport11	CDS	16723075	16723093	.	+	0	transcript_id "AT5G41780.3"; gene_id "AT5G41780"
5	Araport11	exon	16723163	16723973	.	+	.	transcript_id "AT5G41780.3"; gene_id "AT5G41780"
5	Araport11	CDS	16723163	16723973	.	+	2	transcript_id "AT5G41780.3"; gene_id "AT5G41780"
5	Araport11	CDS	16724050	16724833	.	+	1	transcript_id "AT5G41780.3"; gene_id "AT5G41780"
5	Araport11	exon	16724050	16725040	.	+	.	transcript_id "AT5G41780.3"; gene_id "AT5G41780"
5	Araport11	stop_codon	16724831	16724833	.	+	.	transcript_id "AT5G41780.3"; gene_id "AT5G41780"
5	Araport11	3UTR	16724834	16725040	.	+	.	transcript_id "AT5G41780.3"; gene_id "AT5G41780"
5	Araport11	5UTR	16722859	16723074	.	+	.	transcript_id "AT5G41780.4"; gene_id "AT5G41780"
5	Araport11	exon	16722859	16723093	.	+	.	transcript_id "AT5G41780.4"; gene_id "AT5G41780"
5	Araport11	start_codon	16723075	16723077	.	+	.	transcript_id "AT5G41780.4"; gene_id "AT5G41780"
5	Araport11	CDS	16723075	16723093	.	+	0	transcript_id "AT5G41780.4"; gene_id "AT5G41780"
5	Araport11	exon	16723163	16723973	.	+	.	transcript_id "AT5G41780.4"; gene_id "AT5G41780"
5	Araport11	CDS	16723163	16723973	.	+	2	transcript_id "AT5G41780.4"; gene_id "AT5G41780"
5	Araport11	CDS	16724050	16724833	.	+	1	transcript_id "AT5G41780.4"; gene_id "AT5G41780"
5	Araport11	exon	16724050	16724972	.	+	.	transcript_id "AT5G41780.4"; gene_id "AT5G41780"
5	Araport11	stop_codon	16724831	16724833	.	+	.	transcript_id "AT5G41780.4"; gene_id "AT5G41780"
5	Araport11	3UTR	16724834	16724972	.	+	.	transcript_id "AT5G41780.4"; gene_id "AT5G41780"
5	Araport11	exon	16725542	16725838	.	-	.	transcript_id "AT5G06205.1"; gene_id "AT5G06205"
5	Araport11	exon	16725920	16726024	.	-	.	transcript_id "AT5G06205.1"; gene_id "AT5G06205"
5	Araport11	exon	16725753	16726096	.	+	.	transcript_id "AT5G41790.2"; gene_id "AT5G41790"
5	Araport11	5UTR	16725753	16726096	.	+	.	transcript_id "AT5G41790.2"; gene_id "AT5G41790"
5	Araport11	exon	16726620	16726680	.	+	.	transcript_id "AT5G41790.2"; gene_id "AT5G41790"
5	Araport11	5UTR	16726620	16726680	.	+	.	transcript_id "AT5G41790.2"; gene_id "AT5G41790"
5	Araport11	5UTR	16727459	16727529	.	+	.	transcript_id "AT5G41790.2"; gene_id "AT5G41790"
5	Araport11	exon	16727459	16727623	.	+	.	transcript_id "AT5G41790.2"; gene_id "AT5G41790"
5	Araport11	start_codon	16727530	16727532	.	+	.	transcript_id "AT5G41790.2"; gene_id "AT5G41790"
5	Araport11	CDS	16727530	16727623	.	+	0	transcript_id "AT5G41790.2"; gene_id "AT5G41790"
5	Araport11	CDS	16727725	16732391	.	+	2	transcript_id "AT5G41790.2"; gene_id "AT5G41790"
5	Araport11	exon	16727725	16732406	.	+	.	transcript_id "AT5G41790.2"; gene_id "AT5G41790"
5	Araport11	stop_codon	16732389	16732391	.	+	.	transcript_id "AT5G41790.2"; gene_id "AT5G41790"
5	Araport11	3UTR	16732392	16732406	.	+	.	transcript_id "AT5G41790.2"; gene_id "AT5G41790"
5	Araport11	exon	16732487	16732847	.	+	.	transcript_id "AT5G41790.2"; gene_id "AT5G41790"
5	Araport11	3UTR	16732487	16732847	.	+	.	transcript_id "AT5G41790.2"; gene_id "AT5G41790"
5	Araport11	start_codon	16727530	16727532	.	+	.	transcript_id "AT5G41790.1"; gene_id "AT5G41790"
5	Araport11	exon	16727530	16727623	.	+	.	transcript_id "AT5G41790.1"; gene_id "AT5G41790"
5	Araport11	CDS	16727530	16727623	.	+	0	transcript_id "AT5G41790.1"; gene_id "AT5G41790"
5	Araport11	CDS	16727725	16732391	.	+	2	transcript_id "AT5G41790.1"; gene_id "AT5G41790"
5	Araport11	exon	16727725	16732406	.	+	.	transcript_id "AT5G41790.1"; gene_id "AT5G41790"
5	Araport11	stop_codon	16732389	16732391	.	+	.	transcript_id "AT5G41790.1"; gene_id "AT5G41790"
5	Araport11	3UTR	16732392	16732406	.	+	.	transcript_id "AT5G41790.1"; gene_id "AT5G41790"
5	Araport11	exon	16732487	16732847	.	+	.	transcript_id "AT5G41790.1"; gene_id "AT5G41790"
5	Araport11	3UTR	16732487	16732847	.	+	.	transcript_id "AT5G41790.1"; gene_id "AT5G41790"
5	Araport11	5UTR	16733663	16733841	.	+	.	transcript_id "AT5G41800.1"; gene_id "AT5G41800"
5	Araport11	exon	16733663	16733926	.	+	.	transcript_id "AT5G41800.1"; gene_id "AT5G41800"
5	Araport11	start_codon	16733842	16733844	.	+	.	transcript_id "AT5G41800.1"; gene_id "AT5G41800"
5	Araport11	CDS	16733842	16733926	.	+	0	transcript_id "AT5G41800.1"; gene_id "AT5G41800"
5	Araport11	exon	16733998	16734228	.	+	.	transcript_id "AT5G41800.1"; gene_id "AT5G41800"
5	Araport11	CDS	16733998	16734228	.	+	2	transcript_id "AT5G41800.1"; gene_id "AT5G41800"
5	Araport11	exon	16734501	16734598	.	+	.	transcript_id "AT5G41800.1"; gene_id "AT5G41800"
5	Araport11	CDS	16734501	16734598	.	+	2	transcript_id "AT5G41800.1"; gene_id "AT5G41800"
5	Araport11	exon	16734689	16734875	.	+	.	transcript_id "AT5G41800.1"; gene_id "AT5G41800"
5	Araport11	CDS	16734689	16734875	.	+	0	transcript_id "AT5G41800.1"; gene_id "AT5G41800"
5	Araport11	exon	16734961	16735091	.	+	.	transcript_id "AT5G41800.1"; gene_id "AT5G41800"
5	Araport11	CDS	16734961	16735091	.	+	2	transcript_id "AT5G41800.1"; gene_id "AT5G41800"
5	Araport11	exon	16735173	16735409	.	+	.	transcript_id "AT5G41800.1"; gene_id "AT5G41800"
5	Araport11	CDS	16735173	16735409	.	+	0	transcript_id "AT5G41800.1"; gene_id "AT5G41800"
5	Araport11	CDS	16735499	16735888	.	+	0	transcript_id "AT5G41800.1"; gene_id "AT5G41800"
5	Araport11	exon	16735499	16736093	.	+	.	transcript_id "AT5G41800.1"; gene_id "AT5G41800"
5	Araport11	stop_codon	16735886	16735888	.	+	.	transcript_id "AT5G41800.1"; gene_id "AT5G41800"
5	Araport11	3UTR	16735889	16736093	.	+	.	transcript_id "AT5G41800.1"; gene_id "AT5G41800"
5	Araport11	5UTR	16738062	16738301	.	+	.	transcript_id "AT5G41810.2"; gene_id "AT5G41810"
5	Araport11	exon	16738062	16738551	.	+	.	transcript_id "AT5G41810.2"; gene_id "AT5G41810"
5	Araport11	start_codon	16738302	16738304	.	+	.	transcript_id "AT5G41810.2"; gene_id "AT5G41810"
5	Araport11	CDS	16738302	16738551	.	+	0	transcript_id "AT5G41810.2"; gene_id "AT5G41810"
5	Araport11	CDS	16738885	16739474	.	+	2	transcript_id "AT5G41810.2"; gene_id "AT5G41810"
5	Araport11	exon	16738885	16739663	.	+	.	transcript_id "AT5G41810.2"; gene_id "AT5G41810"
5	Araport11	stop_codon	16739472	16739474	.	+	.	transcript_id "AT5G41810.2"; gene_id "AT5G41810"
5	Araport11	3UTR	16739475	16739663	.	+	.	transcript_id "AT5G41810.2"; gene_id "AT5G41810"
5	Araport11	5UTR	16738067	16738301	.	+	.	transcript_id "AT5G41810.1"; gene_id "AT5G41810"
5	Araport11	exon	16738067	16738551	.	+	.	transcript_id "AT5G41810.1"; gene_id "AT5G41810"
5	Araport11	start_codon	16738302	16738304	.	+	.	transcript_id "AT5G41810.1"; gene_id "AT5G41810"
5	Araport11	CDS	16738302	16738551	.	+	0	transcript_id "AT5G41810.1"; gene_id "AT5G41810"
5	Araport11	CDS	16738858	16739474	.	+	2	transcript_id "AT5G41810.1"; gene_id "AT5G41810"
5	Araport11	exon	16738858	16739790	.	+	.	transcript_id "AT5G41810.1"; gene_id "AT5G41810"
5	Araport11	stop_codon	16739472	16739474	.	+	.	transcript_id "AT5G41810.1"; gene_id "AT5G41810"
5	Araport11	3UTR	16739475	16739790	.	+	.	transcript_id "AT5G41810.1"; gene_id "AT5G41810"
5	Araport11	exon	16740593	16740673	.	+	.	transcript_id "AT5G41820.2"; gene_id "AT5G41820"
5	Araport11	5UTR	16740593	16740673	.	+	.	transcript_id "AT5G41820.2"; gene_id "AT5G41820"
5	Araport11	5UTR	16740745	16740803	.	+	.	transcript_id "AT5G41820.2"; gene_id "AT5G41820"
5	Araport11	exon	16740745	16740913	.	+	.	transcript_id "AT5G41820.2"; gene_id "AT5G41820"
5	Araport11	start_codon	16740804	16740806	.	+	.	transcript_id "AT5G41820.2"; gene_id "AT5G41820"
5	Araport11	CDS	16740804	16740913	.	+	0	transcript_id "AT5G41820.2"; gene_id "AT5G41820"
5	Araport11	exon	16740987	16741146	.	+	.	transcript_id "AT5G41820.2"; gene_id "AT5G41820"
5	Araport11	CDS	16740987	16741146	.	+	1	transcript_id "AT5G41820.2"; gene_id "AT5G41820"
5	Araport11	exon	16741236	16741441	.	+	.	transcript_id "AT5G41820.2"; gene_id "AT5G41820"
5	Araport11	CDS	16741236	16741441	.	+	0	transcript_id "AT5G41820.2"; gene_id "AT5G41820"
5	Araport11	exon	16741508	16741615	.	+	.	transcript_id "AT5G41820.2"; gene_id "AT5G41820"
5	Araport11	CDS	16741508	16741615	.	+	1	transcript_id "AT5G41820.2"; gene_id "AT5G41820"
5	Araport11	exon	16741693	16742454	.	+	.	transcript_id "AT5G41820.2"; gene_id "AT5G41820"
5	Araport11	CDS	16741693	16742454	.	+	1	transcript_id "AT5G41820.2"; gene_id "AT5G41820"
5	Araport11	exon	16742544	16742712	.	+	.	transcript_id "AT5G41820.2"; gene_id "AT5G41820"
5	Araport11	CDS	16742544	16742712	.	+	1	transcript_id "AT5G41820.2"; gene_id "AT5G41820"
5	Araport11	exon	16742794	16742965	.	+	.	transcript_id "AT5G41820.2"; gene_id "AT5G41820"
5	Araport11	CDS	16742794	16742965	.	+	0	transcript_id "AT5G41820.2"; gene_id "AT5G41820"
5	Araport11	CDS	16743057	16743433	.	+	2	transcript_id "AT5G41820.2"; gene_id "AT5G41820"
5	Araport11	exon	16743057	16743440	.	+	.	transcript_id "AT5G41820.2"; gene_id "AT5G41820"
5	Araport11	stop_codon	16743431	16743433	.	+	.	transcript_id "AT5G41820.2"; gene_id "AT5G41820"
5	Araport11	3UTR	16743434	16743440	.	+	.	transcript_id "AT5G41820.2"; gene_id "AT5G41820"
5	Araport11	5UTR	16740769	16740803	.	+	.	transcript_id "AT5G41820.1"; gene_id "AT5G41820"
5	Araport11	exon	16740769	16740913	.	+	.	transcript_id "AT5G41820.1"; gene_id "AT5G41820"
5	Araport11	start_codon	16740804	16740806	.	+	.	transcript_id "AT5G41820.1"; gene_id "AT5G41820"
5	Araport11	CDS	16740804	16740913	.	+	0	transcript_id "AT5G41820.1"; gene_id "AT5G41820"
5	Araport11	exon	16740987	16741146	.	+	.	transcript_id "AT5G41820.1"; gene_id "AT5G41820"
5	Araport11	CDS	16740987	16741146	.	+	1	transcript_id "AT5G41820.1"; gene_id "AT5G41820"
5	Araport11	exon	16741236	16741441	.	+	.	transcript_id "AT5G41820.1"; gene_id "AT5G41820"
5	Araport11	CDS	16741236	16741441	.	+	0	transcript_id "AT5G41820.1"; gene_id "AT5G41820"
5	Araport11	exon	16741508	16741615	.	+	.	transcript_id "AT5G41820.1"; gene_id "AT5G41820"
5	Araport11	CDS	16741508	16741615	.	+	1	transcript_id "AT5G41820.1"; gene_id "AT5G41820"
5	Araport11	exon	16741693	16742454	.	+	.	transcript_id "AT5G41820.1"; gene_id "AT5G41820"
5	Araport11	CDS	16741693	16742454	.	+	1	transcript_id "AT5G41820.1"; gene_id "AT5G41820"
5	Araport11	exon	16742544	16742712	.	+	.	transcript_id "AT5G41820.1"; gene_id "AT5G41820"
5	Araport11	CDS	16742544	16742712	.	+	1	transcript_id "AT5G41820.1"; gene_id "AT5G41820"
5	Araport11	exon	16742794	16742965	.	+	.	transcript_id "AT5G41820.1"; gene_id "AT5G41820"
5	Araport11	CDS	16742794	16742965	.	+	0	transcript_id "AT5G41820.1"; gene_id "AT5G41820"
5	Araport11	CDS	16743057	16743433	.	+	2	transcript_id "AT5G41820.1"; gene_id "AT5G41820"
5	Araport11	exon	16743057	16743527	.	+	.	transcript_id "AT5G41820.1"; gene_id "AT5G41820"
5	Araport11	stop_codon	16743431	16743433	.	+	.	transcript_id "AT5G41820.1"; gene_id "AT5G41820"
5	Araport11	3UTR	16743434	16743527	.	+	.	transcript_id "AT5G41820.1"; gene_id "AT5G41820"
5	Araport11	3UTR	16743636	16743761	.	-	.	transcript_id "AT5G41830.2"; gene_id "AT5G41830"
5	Araport11	exon	16743636	16744187	.	-	.	transcript_id "AT5G41830.2"; gene_id "AT5G41830"
5	Araport11	CDS	16743762	16744187	.	-	0	transcript_id "AT5G41830.2"; gene_id "AT5G41830"
5	Araport11	start_codon	16744185	16744187	.	-	.	transcript_id "AT5G41830.2"; gene_id "AT5G41830"
5	Araport11	exon	16744277	16744417	.	-	.	transcript_id "AT5G41830.2"; gene_id "AT5G41830"
5	Araport11	CDS	16744277	16744417	.	-	0	transcript_id "AT5G41830.2"; gene_id "AT5G41830"
5	Araport11	stop_codon	16744510	16744512	.	-	.	transcript_id "AT5G41830.2"; gene_id "AT5G41830"
5	Araport11	CDS	16744510	16745487	.	-	0	transcript_id "AT5G41830.2"; gene_id "AT5G41830"
5	Araport11	exon	16744510	16745519	.	-	.	transcript_id "AT5G41830.2"; gene_id "AT5G41830"
5	Araport11	5UTR	16745488	16745519	.	-	.	transcript_id "AT5G41830.2"; gene_id "AT5G41830"
5	Araport11	exon	16743762	16744187	.	-	.	transcript_id "AT5G41830.1"; gene_id "AT5G41830"
5	Araport11	CDS	16743762	16744187	.	-	0	transcript_id "AT5G41830.1"; gene_id "AT5G41830"
5	Araport11	3UTR	16743762	16744187	.	-	.	transcript_id "AT5G41830.1"; gene_id "AT5G41830"
5	Araport11	start_codon	16744185	16744187	.	-	.	transcript_id "AT5G41830.1"; gene_id "AT5G41830"
5	Araport11	exon	16744277	16744417	.	-	.	transcript_id "AT5G41830.1"; gene_id "AT5G41830"
5	Araport11	5UTR	16744277	16744417	.	-	.	transcript_id "AT5G41830.1"; gene_id "AT5G41830"
5	Araport11	CDS	16744277	16744417	.	-	0	transcript_id "AT5G41830.1"; gene_id "AT5G41830"
5	Araport11	3UTR	16744277	16744417	.	-	.	transcript_id "AT5G41830.1"; gene_id "AT5G41830"
5	Araport11	stop_codon	16744510	16744512	.	-	.	transcript_id "AT5G41830.1"; gene_id "AT5G41830"
5	Araport11	exon	16744510	16745334	.	-	.	transcript_id "AT5G41830.1"; gene_id "AT5G41830"
5	Araport11	5UTR	16744510	16745334	.	-	.	transcript_id "AT5G41830.1"; gene_id "AT5G41830"
5	Araport11	CDS	16744510	16745334	.	-	0	transcript_id "AT5G41830.1"; gene_id "AT5G41830"
5	Araport11	exon	16748798	16753756	.	+	.	transcript_id "AT5G41835.1"; gene_id "AT5G41835"
5	Araport11	exon	16754436	16754903	.	-	.	transcript_id "AT5G41840.1"; gene_id "AT5G41840"
5	Araport11	CDS	16754436	16754903	.	-	0	transcript_id "AT5G41840.1"; gene_id "AT5G41840"
5	Araport11	3UTR	16754436	16754903	.	-	.	transcript_id "AT5G41840.1"; gene_id "AT5G41840"
5	Araport11	start_codon	16754901	16754903	.	-	.	transcript_id "AT5G41840.1"; gene_id "AT5G41840"
5	Araport11	exon	16754987	16755127	.	-	.	transcript_id "AT5G41840.1"; gene_id "AT5G41840"
5	Araport11	5UTR	16754987	16755127	.	-	.	transcript_id "AT5G41840.1"; gene_id "AT5G41840"
5	Araport11	CDS	16754987	16755127	.	-	0	transcript_id "AT5G41840.1"; gene_id "AT5G41840"
5	Araport11	3UTR	16754987	16755127	.	-	.	transcript_id "AT5G41840.1"; gene_id "AT5G41840"
5	Araport11	stop_codon	16755250	16755252	.	-	.	transcript_id "AT5G41840.1"; gene_id "AT5G41840"
5	Araport11	exon	16755250	16756263	.	-	.	transcript_id "AT5G41840.1"; gene_id "AT5G41840"
5	Araport11	5UTR	16755250	16756263	.	-	.	transcript_id "AT5G41840.1"; gene_id "AT5G41840"
5	Araport11	CDS	16755250	16756263	.	-	0	transcript_id "AT5G41840.1"; gene_id "AT5G41840"
5	Araport11	exon	16756698	16756916	.	-	.	transcript_id "AT5G41850.1"; gene_id "AT5G41850"
5	Araport11	CDS	16756698	16756916	.	-	0	transcript_id "AT5G41850.1"; gene_id "AT5G41850"
5	Araport11	start_codon	16756914	16756916	.	-	.	transcript_id "AT5G41850.1"; gene_id "AT5G41850"
5	Araport11	exon	16757010	16757075	.	-	.	transcript_id "AT5G41850.1"; gene_id "AT5G41850"
5	Araport11	CDS	16757010	16757075	.	-	0	transcript_id "AT5G41850.1"; gene_id "AT5G41850"
5	Araport11	exon	16757160	16757235	.	-	.	transcript_id "AT5G41850.1"; gene_id "AT5G41850"
5	Araport11	CDS	16757160	16757235	.	-	1	transcript_id "AT5G41850.1"; gene_id "AT5G41850"
5	Araport11	exon	16757323	16757458	.	-	.	transcript_id "AT5G41850.1"; gene_id "AT5G41850"
5	Araport11	CDS	16757323	16757458	.	-	2	transcript_id "AT5G41850.1"; gene_id "AT5G41850"
5	Araport11	exon	16757539	16757600	.	-	.	transcript_id "AT5G41850.1"; gene_id "AT5G41850"
5	Araport11	CDS	16757539	16757600	.	-	1	transcript_id "AT5G41850.1"; gene_id "AT5G41850"
5	Araport11	stop_codon	16757676	16757678	.	-	.	transcript_id "AT5G41850.1"; gene_id "AT5G41850"
5	Araport11	CDS	16757676	16757791	.	-	0	transcript_id "AT5G41850.1"; gene_id "AT5G41850"
5	Araport11	exon	16757676	16757799	.	-	.	transcript_id "AT5G41850.1"; gene_id "AT5G41850"
5	Araport11	5UTR	16757792	16757799	.	-	.	transcript_id "AT5G41850.1"; gene_id "AT5G41850"
5	Araport11	exon	16757977	16758220	.	-	.	transcript_id "AT5G41850.1"; gene_id "AT5G41850"
5	Araport11	5UTR	16757977	16758220	.	-	.	transcript_id "AT5G41850.1"; gene_id "AT5G41850"
5	Araport11	start_codon	16757951	16757953	.	+	.	transcript_id "AT5G41860.1"; gene_id "AT5G41860"
5	Araport11	CDS	16757951	16758529	.	+	0	transcript_id "AT5G41860.1"; gene_id "AT5G41860"
5	Araport11	exon	16757951	16758718	.	+	.	transcript_id "AT5G41860.1"; gene_id "AT5G41860"
5	Araport11	stop_codon	16758527	16758529	.	+	.	transcript_id "AT5G41860.1"; gene_id "AT5G41860"
5	Araport11	3UTR	16758530	16758718	.	+	.	transcript_id "AT5G41860.1"; gene_id "AT5G41860"
5	Araport11	exon	16757977	16758525	.	-	.	transcript_id "AT5G06235.1"; gene_id "AT5G06235"
5	Araport11	exon	16758783	16758829	.	-	.	transcript_id "AT5G06235.1"; gene_id "AT5G06235"
5	Araport11	3UTR	16758709	16758816	.	-	.	transcript_id "AT5G41870.1"; gene_id "AT5G41870"
5	Araport11	exon	16758709	16759454	.	-	.	transcript_id "AT5G41870.1"; gene_id "AT5G41870"
5	Araport11	CDS	16758817	16759454	.	-	2	transcript_id "AT5G41870.1"; gene_id "AT5G41870"
5	Araport11	start_codon	16759452	16759454	.	-	.	transcript_id "AT5G41870.1"; gene_id "AT5G41870"
5	Araport11	exon	16759537	16759607	.	-	.	transcript_id "AT5G41870.1"; gene_id "AT5G41870"
5	Araport11	CDS	16759537	16759607	.	-	1	transcript_id "AT5G41870.1"; gene_id "AT5G41870"
5	Araport11	exon	16759677	16759851	.	-	.	transcript_id "AT5G41870.1"; gene_id "AT5G41870"
5	Araport11	CDS	16759677	16759851	.	-	2	transcript_id "AT5G41870.1"; gene_id "AT5G41870"
5	Araport11	exon	16759933	16760053	.	-	.	transcript_id "AT5G41870.1"; gene_id "AT5G41870"
5	Araport11	CDS	16759933	16760053	.	-	0	transcript_id "AT5G41870.1"; gene_id "AT5G41870"
5	Araport11	stop_codon	16760146	16760148	.	-	.	transcript_id "AT5G41870.1"; gene_id "AT5G41870"
5	Araport11	CDS	16760146	16760490	.	-	0	transcript_id "AT5G41870.1"; gene_id "AT5G41870"
5	Araport11	exon	16760146	16760576	.	-	.	transcript_id "AT5G41870.1"; gene_id "AT5G41870"
5	Araport11	5UTR	16760491	16760576	.	-	.	transcript_id "AT5G41870.1"; gene_id "AT5G41870"
5	Araport11	exon	16758986	16759343	.	+	.	transcript_id "AT5G06245.1"; gene_id "AT5G06245"
5	Araport11	exon	16760846	16760947	.	+	.	transcript_id "AT5G41880.1"; gene_id "AT5G41880"
5	Araport11	5UTR	16760846	16760947	.	+	.	transcript_id "AT5G41880.1"; gene_id "AT5G41880"
5	Araport11	5UTR	16761049	16761070	.	+	.	transcript_id "AT5G41880.1"; gene_id "AT5G41880"
5	Araport11	exon	16761049	16761176	.	+	.	transcript_id "AT5G41880.1"; gene_id "AT5G41880"
5	Araport11	start_codon	16761071	16761073	.	+	.	transcript_id "AT5G41880.1"; gene_id "AT5G41880"
5	Araport11	CDS	16761071	16761176	.	+	0	transcript_id "AT5G41880.1"; gene_id "AT5G41880"
5	Araport11	exon	16761263	16761313	.	+	.	transcript_id "AT5G41880.1"; gene_id "AT5G41880"
5	Araport11	CDS	16761263	16761313	.	+	2	transcript_id "AT5G41880.1"; gene_id "AT5G41880"
5	Araport11	exon	16761417	16761592	.	+	.	transcript_id "AT5G41880.1"; gene_id "AT5G41880"
5	Araport11	CDS	16761417	16761592	.	+	2	transcript_id "AT5G41880.1"; gene_id "AT5G41880"
5	Araport11	exon	16761682	16761759	.	+	.	transcript_id "AT5G41880.1"; gene_id "AT5G41880"
5	Araport11	CDS	16761682	16761759	.	+	0	transcript_id "AT5G41880.1"; gene_id "AT5G41880"
5	Araport11	exon	16761857	16761968	.	+	.	transcript_id "AT5G41880.1"; gene_id "AT5G41880"
5	Araport11	CDS	16761857	16761968	.	+	0	transcript_id "AT5G41880.1"; gene_id "AT5G41880"
5	Araport11	exon	16762193	16762277	.	+	.	transcript_id "AT5G41880.1"; gene_id "AT5G41880"
5	Araport11	CDS	16762193	16762277	.	+	2	transcript_id "AT5G41880.1"; gene_id "AT5G41880"
5	Araport11	exon	16762386	16762437	.	+	.	transcript_id "AT5G41880.1"; gene_id "AT5G41880"
5	Araport11	CDS	16762386	16762437	.	+	1	transcript_id "AT5G41880.1"; gene_id "AT5G41880"
5	Araport11	exon	16762529	16762590	.	+	.	transcript_id "AT5G41880.1"; gene_id "AT5G41880"
5	Araport11	CDS	16762529	16762590	.	+	0	transcript_id "AT5G41880.1"; gene_id "AT5G41880"
5	Araport11	exon	16762670	16762785	.	+	.	transcript_id "AT5G41880.1"; gene_id "AT5G41880"
5	Araport11	CDS	16762670	16762785	.	+	1	transcript_id "AT5G41880.1"; gene_id "AT5G41880"
5	Araport11	exon	16762875	16762996	.	+	.	transcript_id "AT5G41880.1"; gene_id "AT5G41880"
5	Araport11	CDS	16762875	16762996	.	+	2	transcript_id "AT5G41880.1"; gene_id "AT5G41880"
5	Araport11	exon	16763136	16763204	.	+	.	transcript_id "AT5G41880.1"; gene_id "AT5G41880"
5	Araport11	CDS	16763136	16763204	.	+	0	transcript_id "AT5G41880.1"; gene_id "AT5G41880"
5	Araport11	exon	16763341	16763398	.	+	.	transcript_id "AT5G41880.1"; gene_id "AT5G41880"
5	Araport11	CDS	16763341	16763398	.	+	0	transcript_id "AT5G41880.1"; gene_id "AT5G41880"
5	Araport11	exon	16763490	16763563	.	+	.	transcript_id "AT5G41880.1"; gene_id "AT5G41880"
5	Araport11	CDS	16763490	16763563	.	+	2	transcript_id "AT5G41880.1"; gene_id "AT5G41880"
5	Araport11	exon	16763670	16763721	.	+	.	transcript_id "AT5G41880.1"; gene_id "AT5G41880"
5	Araport11	CDS	16763670	16763721	.	+	0	transcript_id "AT5G41880.1"; gene_id "AT5G41880"
5	Araport11	exon	16763807	16763886	.	+	.	transcript_id "AT5G41880.1"; gene_id "AT5G41880"
5	Araport11	CDS	16763807	16763886	.	+	2	transcript_id "AT5G41880.1"; gene_id "AT5G41880"
5	Araport11	CDS	16764012	16764074	.	+	0	transcript_id "AT5G41880.1"; gene_id "AT5G41880"
5	Araport11	exon	16764012	16764276	.	+	.	transcript_id "AT5G41880.1"; gene_id "AT5G41880"
5	Araport11	stop_codon	16764072	16764074	.	+	.	transcript_id "AT5G41880.1"; gene_id "AT5G41880"
5	Araport11	3UTR	16764075	16764276	.	+	.	transcript_id "AT5G41880.1"; gene_id "AT5G41880"
5	Araport11	3UTR	16764211	16764291	.	-	.	transcript_id "AT5G41890.1"; gene_id "AT5G41890"
5	Araport11	exon	16764211	16764524	.	-	.	transcript_id "AT5G41890.1"; gene_id "AT5G41890"
5	Araport11	CDS	16764292	16764524	.	-	2	transcript_id "AT5G41890.1"; gene_id "AT5G41890"
5	Araport11	start_codon	16764522	16764524	.	-	.	transcript_id "AT5G41890.1"; gene_id "AT5G41890"
5	Araport11	exon	16764621	16764888	.	-	.	transcript_id "AT5G41890.1"; gene_id "AT5G41890"
5	Araport11	CDS	16764621	16764888	.	-	0	transcript_id "AT5G41890.1"; gene_id "AT5G41890"
5	Araport11	exon	16765212	16765454	.	-	.	transcript_id "AT5G41890.1"; gene_id "AT5G41890"
5	Araport11	CDS	16765212	16765454	.	-	0	transcript_id "AT5G41890.1"; gene_id "AT5G41890"
5	Araport11	exon	16765586	16765716	.	-	.	transcript_id "AT5G41890.1"; gene_id "AT5G41890"
5	Araport11	CDS	16765586	16765716	.	-	2	transcript_id "AT5G41890.1"; gene_id "AT5G41890"
5	Araport11	stop_codon	16766428	16766430	.	-	.	transcript_id "AT5G41890.1"; gene_id "AT5G41890"
5	Araport11	CDS	16766428	16766680	.	-	0	transcript_id "AT5G41890.1"; gene_id "AT5G41890"
5	Araport11	exon	16766428	16766702	.	-	.	transcript_id "AT5G41890.1"; gene_id "AT5G41890"
5	Araport11	5UTR	16766681	16766702	.	-	.	transcript_id "AT5G41890.1"; gene_id "AT5G41890"
5	Araport11	5UTR	16768935	16769031	.	+	.	transcript_id "AT5G41900.1"; gene_id "AT5G41900"
5	Araport11	exon	16768935	16769584	.	+	.	transcript_id "AT5G41900.1"; gene_id "AT5G41900"
5	Araport11	start_codon	16769032	16769034	.	+	.	transcript_id "AT5G41900.1"; gene_id "AT5G41900"
5	Araport11	CDS	16769032	16769584	.	+	0	transcript_id "AT5G41900.1"; gene_id "AT5G41900"
5	Araport11	exon	16769957	16770291	.	+	.	transcript_id "AT5G41900.1"; gene_id "AT5G41900"
5	Araport11	CDS	16769957	16770291	.	+	2	transcript_id "AT5G41900.1"; gene_id "AT5G41900"
5	Araport11	exon	16770389	16770588	.	+	.	transcript_id "AT5G41900.1"; gene_id "AT5G41900"
5	Araport11	CDS	16770389	16770588	.	+	0	transcript_id "AT5G41900.1"; gene_id "AT5G41900"
5	Araport11	CDS	16771240	16771567	.	+	1	transcript_id "AT5G41900.1"; gene_id "AT5G41900"
5	Araport11	exon	16771240	16771899	.	+	.	transcript_id "AT5G41900.1"; gene_id "AT5G41900"
5	Araport11	stop_codon	16771565	16771567	.	+	.	transcript_id "AT5G41900.1"; gene_id "AT5G41900"
5	Araport11	3UTR	16771568	16771899	.	+	.	transcript_id "AT5G41900.1"; gene_id "AT5G41900"
5	Araport11	exon	16773757	16774029	.	+	.	transcript_id "AT5G06255.1"; gene_id "AT5G06255"
5	Araport11	exon	16773900	16774225	.	-	.	transcript_id "AT5G06275.1"; gene_id "AT5G06275"
5	Araport11	5UTR	16777055	16777282	.	+	.	transcript_id "AT5G41908.1"; gene_id "AT5G41908"
5	Araport11	exon	16777055	16777525	.	+	.	transcript_id "AT5G41908.1"; gene_id "AT5G41908"
5	Araport11	start_codon	16777283	16777285	.	+	.	transcript_id "AT5G41908.1"; gene_id "AT5G41908"
5	Araport11	CDS	16777283	16777438	.	+	0	transcript_id "AT5G41908.1"; gene_id "AT5G41908"
5	Araport11	stop_codon	16777436	16777438	.	+	.	transcript_id "AT5G41908.1"; gene_id "AT5G41908"
5	Araport11	3UTR	16777439	16777525	.	+	.	transcript_id "AT5G41908.1"; gene_id "AT5G41908"
5	Araport11	3UTR	16777691	16778159	.	-	.	transcript_id "AT5G41910.2"; gene_id "AT5G41910"
5	Araport11	exon	16777691	16778231	.	-	.	transcript_id "AT5G41910.2"; gene_id "AT5G41910"
5	Araport11	CDS	16778160	16778231	.	-	0	transcript_id "AT5G41910.2"; gene_id "AT5G41910"
5	Araport11	start_codon	16778229	16778231	.	-	.	transcript_id "AT5G41910.2"; gene_id "AT5G41910"
5	Araport11	exon	16778321	16778410	.	-	.	transcript_id "AT5G41910.2"; gene_id "AT5G41910"
5	Araport11	CDS	16778321	16778410	.	-	0	transcript_id "AT5G41910.2"; gene_id "AT5G41910"
5	Araport11	exon	16778484	16778589	.	-	.	transcript_id "AT5G41910.2"; gene_id "AT5G41910"
5	Araport11	CDS	16778484	16778589	.	-	1	transcript_id "AT5G41910.2"; gene_id "AT5G41910"
5	Araport11	exon	16778668	16778748	.	-	.	transcript_id "AT5G41910.2"; gene_id "AT5G41910"
5	Araport11	CDS	16778668	16778748	.	-	1	transcript_id "AT5G41910.2"; gene_id "AT5G41910"
5	Araport11	stop_codon	16778821	16778823	.	-	.	transcript_id "AT5G41910.2"; gene_id "AT5G41910"
5	Araport11	CDS	16778821	16779032	.	-	0	transcript_id "AT5G41910.2"; gene_id "AT5G41910"
5	Araport11	exon	16778821	16779295	.	-	.	transcript_id "AT5G41910.2"; gene_id "AT5G41910"
5	Araport11	5UTR	16779033	16779295	.	-	.	transcript_id "AT5G41910.2"; gene_id "AT5G41910"
5	Araport11	3UTR	16777691	16778159	.	-	.	transcript_id "AT5G41910.1"; gene_id "AT5G41910"
5	Araport11	exon	16777691	16778231	.	-	.	transcript_id "AT5G41910.1"; gene_id "AT5G41910"
5	Araport11	CDS	16778160	16778231	.	-	0	transcript_id "AT5G41910.1"; gene_id "AT5G41910"
5	Araport11	start_codon	16778229	16778231	.	-	.	transcript_id "AT5G41910.1"; gene_id "AT5G41910"
5	Araport11	exon	16778321	16778410	.	-	.	transcript_id "AT5G41910.1"; gene_id "AT5G41910"
5	Araport11	CDS	16778321	16778410	.	-	0	transcript_id "AT5G41910.1"; gene_id "AT5G41910"
5	Araport11	exon	16778484	16778589	.	-	.	transcript_id "AT5G41910.1"; gene_id "AT5G41910"
5	Araport11	CDS	16778484	16778589	.	-	1	transcript_id "AT5G41910.1"; gene_id "AT5G41910"
5	Araport11	exon	16778668	16778748	.	-	.	transcript_id "AT5G41910.1"; gene_id "AT5G41910"
5	Araport11	CDS	16778668	16778748	.	-	1	transcript_id "AT5G41910.1"; gene_id "AT5G41910"
5	Araport11	stop_codon	16778821	16778823	.	-	.	transcript_id "AT5G41910.1"; gene_id "AT5G41910"
5	Araport11	CDS	16778821	16779032	.	-	0	transcript_id "AT5G41910.1"; gene_id "AT5G41910"
5	Araport11	exon	16778821	16779042	.	-	.	transcript_id "AT5G41910.1"; gene_id "AT5G41910"
5	Araport11	5UTR	16779033	16779042	.	-	.	transcript_id "AT5G41910.1"; gene_id "AT5G41910"
5	Araport11	exon	16779228	16779295	.	-	.	transcript_id "AT5G41910.1"; gene_id "AT5G41910"
5	Araport11	5UTR	16779228	16779295	.	-	.	transcript_id "AT5G41910.1"; gene_id "AT5G41910"
5	Araport11	3UTR	16777809	16778159	.	-	.	transcript_id "AT5G41910.3"; gene_id "AT5G41910"
5	Araport11	exon	16777809	16778231	.	-	.	transcript_id "AT5G41910.3"; gene_id "AT5G41910"
5	Araport11	CDS	16778160	16778231	.	-	0	transcript_id "AT5G41910.3"; gene_id "AT5G41910"
5	Araport11	start_codon	16778229	16778231	.	-	.	transcript_id "AT5G41910.3"; gene_id "AT5G41910"
5	Araport11	exon	16778321	16778410	.	-	.	transcript_id "AT5G41910.3"; gene_id "AT5G41910"
5	Araport11	CDS	16778321	16778410	.	-	0	transcript_id "AT5G41910.3"; gene_id "AT5G41910"
5	Araport11	exon	16778484	16778589	.	-	.	transcript_id "AT5G41910.3"; gene_id "AT5G41910"
5	Araport11	CDS	16778484	16778589	.	-	1	transcript_id "AT5G41910.3"; gene_id "AT5G41910"
5	Araport11	exon	16778668	16778748	.	-	.	transcript_id "AT5G41910.3"; gene_id "AT5G41910"
5	Araport11	CDS	16778668	16778748	.	-	1	transcript_id "AT5G41910.3"; gene_id "AT5G41910"
5	Araport11	stop_codon	16778821	16778823	.	-	.	transcript_id "AT5G41910.3"; gene_id "AT5G41910"
5	Araport11	CDS	16778821	16779032	.	-	0	transcript_id "AT5G41910.3"; gene_id "AT5G41910"
5	Araport11	exon	16778821	16779042	.	-	.	transcript_id "AT5G41910.3"; gene_id "AT5G41910"
5	Araport11	5UTR	16779033	16779042	.	-	.	transcript_id "AT5G41910.3"; gene_id "AT5G41910"
5	Araport11	exon	16779146	16779185	.	-	.	transcript_id "AT5G41910.3"; gene_id "AT5G41910"
5	Araport11	5UTR	16779146	16779185	.	-	.	transcript_id "AT5G41910.3"; gene_id "AT5G41910"
5	Araport11	5UTR	16779643	16779981	.	+	.	transcript_id "AT5G41920.1"; gene_id "AT5G41920"
5	Araport11	exon	16779643	16781424	.	+	.	transcript_id "AT5G41920.1"; gene_id "AT5G41920"
5	Araport11	start_codon	16779982	16779984	.	+	.	transcript_id "AT5G41920.1"; gene_id "AT5G41920"
5	Araport11	CDS	16779982	16781199	.	+	0	transcript_id "AT5G41920.1"; gene_id "AT5G41920"
5	Araport11	stop_codon	16781197	16781199	.	+	.	transcript_id "AT5G41920.1"; gene_id "AT5G41920"
5	Araport11	3UTR	16781200	16781424	.	+	.	transcript_id "AT5G41920.1"; gene_id "AT5G41920"
5	Araport11	5UTR	16781858	16782038	.	+	.	transcript_id "AT5G41940.1"; gene_id "AT5G41940"
5	Araport11	exon	16781858	16782256	.	+	.	transcript_id "AT5G41940.1"; gene_id "AT5G41940"
5	Araport11	start_codon	16782039	16782041	.	+	.	transcript_id "AT5G41940.1"; gene_id "AT5G41940"
5	Araport11	CDS	16782039	16782256	.	+	0	transcript_id "AT5G41940.1"; gene_id "AT5G41940"
5	Araport11	exon	16783319	16783454	.	+	.	transcript_id "AT5G41940.1"; gene_id "AT5G41940"
5	Araport11	CDS	16783319	16783454	.	+	1	transcript_id "AT5G41940.1"; gene_id "AT5G41940"
5	Araport11	exon	16783545	16783594	.	+	.	transcript_id "AT5G41940.1"; gene_id "AT5G41940"
5	Araport11	CDS	16783545	16783594	.	+	0	transcript_id "AT5G41940.1"; gene_id "AT5G41940"
5	Araport11	exon	16783989	16784042	.	+	.	transcript_id "AT5G41940.1"; gene_id "AT5G41940"
5	Araport11	CDS	16783989	16784042	.	+	1	transcript_id "AT5G41940.1"; gene_id "AT5G41940"
5	Araport11	CDS	16784260	16785451	.	+	1	transcript_id "AT5G41940.1"; gene_id "AT5G41940"
5	Araport11	exon	16784260	16785609	.	+	.	transcript_id "AT5G41940.1"; gene_id "AT5G41940"
5	Araport11	stop_codon	16785449	16785451	.	+	.	transcript_id "AT5G41940.1"; gene_id "AT5G41940"
5	Araport11	3UTR	16785452	16785609	.	+	.	transcript_id "AT5G41940.1"; gene_id "AT5G41940"
5	Araport11	5UTR	16785680	16785824	.	+	.	transcript_id "AT5G41950.1"; gene_id "AT5G41950"
5	Araport11	exon	16785680	16786336	.	+	.	transcript_id "AT5G41950.1"; gene_id "AT5G41950"
5	Araport11	start_codon	16785825	16785827	.	+	.	transcript_id "AT5G41950.1"; gene_id "AT5G41950"
5	Araport11	CDS	16785825	16786336	.	+	0	transcript_id "AT5G41950.1"; gene_id "AT5G41950"
5	Araport11	exon	16786459	16786578	.	+	.	transcript_id "AT5G41950.1"; gene_id "AT5G41950"
5	Araport11	CDS	16786459	16786578	.	+	1	transcript_id "AT5G41950.1"; gene_id "AT5G41950"
5	Araport11	exon	16786817	16786886	.	+	.	transcript_id "AT5G41950.1"; gene_id "AT5G41950"
5	Araport11	CDS	16786817	16786886	.	+	1	transcript_id "AT5G41950.1"; gene_id "AT5G41950"
5	Araport11	exon	16787244	16787357	.	+	.	transcript_id "AT5G41950.1"; gene_id "AT5G41950"
5	Araport11	CDS	16787244	16787357	.	+	0	transcript_id "AT5G41950.1"; gene_id "AT5G41950"
5	Araport11	exon	16787480	16787563	.	+	.	transcript_id "AT5G41950.1"; gene_id "AT5G41950"
5	Araport11	CDS	16787480	16787563	.	+	0	transcript_id "AT5G41950.1"; gene_id "AT5G41950"
5	Araport11	exon	16787691	16787741	.	+	.	transcript_id "AT5G41950.1"; gene_id "AT5G41950"
5	Araport11	CDS	16787691	16787741	.	+	0	transcript_id "AT5G41950.1"; gene_id "AT5G41950"
5	Araport11	exon	16787901	16787930	.	+	.	transcript_id "AT5G41950.1"; gene_id "AT5G41950"
5	Araport11	CDS	16787901	16787930	.	+	0	transcript_id "AT5G41950.1"; gene_id "AT5G41950"
5	Araport11	exon	16788042	16788104	.	+	.	transcript_id "AT5G41950.1"; gene_id "AT5G41950"
5	Araport11	CDS	16788042	16788104	.	+	0	transcript_id "AT5G41950.1"; gene_id "AT5G41950"
5	Araport11	exon	16788197	16788262	.	+	.	transcript_id "AT5G41950.1"; gene_id "AT5G41950"
5	Araport11	CDS	16788197	16788262	.	+	0	transcript_id "AT5G41950.1"; gene_id "AT5G41950"
5	Araport11	exon	16788356	16788484	.	+	.	transcript_id "AT5G41950.1"; gene_id "AT5G41950"
5	Araport11	CDS	16788356	16788484	.	+	0	transcript_id "AT5G41950.1"; gene_id "AT5G41950"
5	Araport11	exon	16788618	16788653	.	+	.	transcript_id "AT5G41950.1"; gene_id "AT5G41950"
5	Araport11	CDS	16788618	16788653	.	+	0	transcript_id "AT5G41950.1"; gene_id "AT5G41950"
5	Araport11	exon	16788733	16788852	.	+	.	transcript_id "AT5G41950.1"; gene_id "AT5G41950"
5	Araport11	CDS	16788733	16788852	.	+	0	transcript_id "AT5G41950.1"; gene_id "AT5G41950"
5	Araport11	exon	16788930	16789121	.	+	.	transcript_id "AT5G41950.1"; gene_id "AT5G41950"
5	Araport11	CDS	16788930	16789121	.	+	0	transcript_id "AT5G41950.1"; gene_id "AT5G41950"
5	Araport11	CDS	16789250	16789360	.	+	0	transcript_id "AT5G41950.1"; gene_id "AT5G41950"
5	Araport11	exon	16789250	16789676	.	+	.	transcript_id "AT5G41950.1"; gene_id "AT5G41950"
5	Araport11	stop_codon	16789358	16789360	.	+	.	transcript_id "AT5G41950.1"; gene_id "AT5G41950"
5	Araport11	3UTR	16789361	16789676	.	+	.	transcript_id "AT5G41950.1"; gene_id "AT5G41950"
5	Araport11	5UTR	16789624	16789759	.	+	.	transcript_id "AT5G41960.1"; gene_id "AT5G41960"
5	Araport11	exon	16789624	16789897	.	+	.	transcript_id "AT5G41960.1"; gene_id "AT5G41960"
5	Araport11	start_codon	16789760	16789762	.	+	.	transcript_id "AT5G41960.1"; gene_id "AT5G41960"
5	Araport11	CDS	16789760	16789897	.	+	0	transcript_id "AT5G41960.1"; gene_id "AT5G41960"
5	Araport11	exon	16789973	16790194	.	+	.	transcript_id "AT5G41960.1"; gene_id "AT5G41960"
5	Araport11	CDS	16789973	16790194	.	+	0	transcript_id "AT5G41960.1"; gene_id "AT5G41960"
5	Araport11	exon	16790289	16790368	.	+	.	transcript_id "AT5G41960.1"; gene_id "AT5G41960"
5	Araport11	CDS	16790289	16790368	.	+	0	transcript_id "AT5G41960.1"; gene_id "AT5G41960"
5	Araport11	exon	16790470	16790545	.	+	.	transcript_id "AT5G41960.1"; gene_id "AT5G41960"
5	Araport11	CDS	16790470	16790545	.	+	1	transcript_id "AT5G41960.1"; gene_id "AT5G41960"
5	Araport11	exon	16790638	16790748	.	+	.	transcript_id "AT5G41960.1"; gene_id "AT5G41960"
5	Araport11	CDS	16790638	16790748	.	+	0	transcript_id "AT5G41960.1"; gene_id "AT5G41960"
5	Araport11	CDS	16790842	16790868	.	+	0	transcript_id "AT5G41960.1"; gene_id "AT5G41960"
5	Araport11	exon	16790842	16791042	.	+	.	transcript_id "AT5G41960.1"; gene_id "AT5G41960"
5	Araport11	stop_codon	16790866	16790868	.	+	.	transcript_id "AT5G41960.1"; gene_id "AT5G41960"
5	Araport11	3UTR	16790869	16791042	.	+	.	transcript_id "AT5G41960.1"; gene_id "AT5G41960"
5	Araport11	5UTR	16789631	16789759	.	+	.	transcript_id "AT5G41960.2"; gene_id "AT5G41960"
5	Araport11	exon	16789631	16789897	.	+	.	transcript_id "AT5G41960.2"; gene_id "AT5G41960"
5	Araport11	start_codon	16789760	16789762	.	+	.	transcript_id "AT5G41960.2"; gene_id "AT5G41960"
5	Araport11	CDS	16789760	16789897	.	+	0	transcript_id "AT5G41960.2"; gene_id "AT5G41960"
5	Araport11	exon	16789973	16790194	.	+	.	transcript_id "AT5G41960.2"; gene_id "AT5G41960"
5	Araport11	CDS	16789973	16790194	.	+	0	transcript_id "AT5G41960.2"; gene_id "AT5G41960"
5	Araport11	exon	16790289	16790368	.	+	.	transcript_id "AT5G41960.2"; gene_id "AT5G41960"
5	Araport11	CDS	16790289	16790368	.	+	0	transcript_id "AT5G41960.2"; gene_id "AT5G41960"
5	Araport11	exon	16790493	16790545	.	+	.	transcript_id "AT5G41960.2"; gene_id "AT5G41960"
5	Araport11	CDS	16790493	16790545	.	+	1	transcript_id "AT5G41960.2"; gene_id "AT5G41960"
5	Araport11	CDS	16790638	16790642	.	+	2	transcript_id "AT5G41960.2"; gene_id "AT5G41960"
5	Araport11	exon	16790638	16790748	.	+	.	transcript_id "AT5G41960.2"; gene_id "AT5G41960"
5	Araport11	stop_codon	16790640	16790642	.	+	.	transcript_id "AT5G41960.2"; gene_id "AT5G41960"
5	Araport11	3UTR	16790643	16790748	.	+	.	transcript_id "AT5G41960.2"; gene_id "AT5G41960"
5	Araport11	exon	16790842	16791042	.	+	.	transcript_id "AT5G41960.2"; gene_id "AT5G41960"
5	Araport11	3UTR	16790842	16791042	.	+	.	transcript_id "AT5G41960.2"; gene_id "AT5G41960"
5	Araport11	5UTR	16791151	16791197	.	+	.	transcript_id "AT5G41970.1"; gene_id "AT5G41970"
5	Araport11	exon	16791151	16791464	.	+	.	transcript_id "AT5G41970.1"; gene_id "AT5G41970"
5	Araport11	start_codon	16791198	16791200	.	+	.	transcript_id "AT5G41970.1"; gene_id "AT5G41970"
5	Araport11	CDS	16791198	16791464	.	+	0	transcript_id "AT5G41970.1"; gene_id "AT5G41970"
5	Araport11	exon	16791633	16791779	.	+	.	transcript_id "AT5G41970.1"; gene_id "AT5G41970"
5	Araport11	CDS	16791633	16791779	.	+	0	transcript_id "AT5G41970.1"; gene_id "AT5G41970"
5	Araport11	exon	16791865	16791963	.	+	.	transcript_id "AT5G41970.1"; gene_id "AT5G41970"
5	Araport11	CDS	16791865	16791963	.	+	0	transcript_id "AT5G41970.1"; gene_id "AT5G41970"
5	Araport11	exon	16792052	16792243	.	+	.	transcript_id "AT5G41970.1"; gene_id "AT5G41970"
5	Araport11	CDS	16792052	16792243	.	+	0	transcript_id "AT5G41970.1"; gene_id "AT5G41970"
5	Araport11	exon	16792379	16792498	.	+	.	transcript_id "AT5G41970.1"; gene_id "AT5G41970"
5	Araport11	CDS	16792379	16792498	.	+	0	transcript_id "AT5G41970.1"; gene_id "AT5G41970"
5	Araport11	exon	16792585	16792656	.	+	.	transcript_id "AT5G41970.1"; gene_id "AT5G41970"
5	Araport11	CDS	16792585	16792656	.	+	0	transcript_id "AT5G41970.1"; gene_id "AT5G41970"
5	Araport11	CDS	16792737	16792961	.	+	0	transcript_id "AT5G41970.1"; gene_id "AT5G41970"
5	Araport11	exon	16792737	16793261	.	+	.	transcript_id "AT5G41970.1"; gene_id "AT5G41970"
5	Araport11	stop_codon	16792959	16792961	.	+	.	transcript_id "AT5G41970.1"; gene_id "AT5G41970"
5	Araport11	3UTR	16792962	16793261	.	+	.	transcript_id "AT5G41970.1"; gene_id "AT5G41970"
5	Araport11	5UTR	16793614	16793764	.	+	.	transcript_id "AT5G41980.1"; gene_id "AT5G41980"
5	Araport11	exon	16793614	16795006	.	+	.	transcript_id "AT5G41980.1"; gene_id "AT5G41980"
5	Araport11	start_codon	16793765	16793767	.	+	.	transcript_id "AT5G41980.1"; gene_id "AT5G41980"
5	Araport11	CDS	16793765	16794889	.	+	0	transcript_id "AT5G41980.1"; gene_id "AT5G41980"
5	Araport11	stop_codon	16794887	16794889	.	+	.	transcript_id "AT5G41980.1"; gene_id "AT5G41980"
5	Araport11	3UTR	16794890	16795006	.	+	.	transcript_id "AT5G41980.1"; gene_id "AT5G41980"
5	Araport11	3UTR	16794967	16795084	.	-	.	transcript_id "AT5G41990.1"; gene_id "AT5G41990"
5	Araport11	exon	16794967	16795659	.	-	.	transcript_id "AT5G41990.1"; gene_id "AT5G41990"
5	Araport11	CDS	16795085	16795659	.	-	2	transcript_id "AT5G41990.1"; gene_id "AT5G41990"
5	Araport11	start_codon	16795657	16795659	.	-	.	transcript_id "AT5G41990.1"; gene_id "AT5G41990"
5	Araport11	exon	16795747	16796128	.	-	.	transcript_id "AT5G41990.1"; gene_id "AT5G41990"
5	Araport11	CDS	16795747	16796128	.	-	0	transcript_id "AT5G41990.1"; gene_id "AT5G41990"
5	Araport11	exon	16796204	16796361	.	-	.	transcript_id "AT5G41990.1"; gene_id "AT5G41990"
5	Araport11	CDS	16796204	16796361	.	-	2	transcript_id "AT5G41990.1"; gene_id "AT5G41990"
5	Araport11	exon	16796437	16796657	.	-	.	transcript_id "AT5G41990.1"; gene_id "AT5G41990"
5	Araport11	CDS	16796437	16796657	.	-	1	transcript_id "AT5G41990.1"; gene_id "AT5G41990"
5	Araport11	exon	16796758	16796985	.	-	.	transcript_id "AT5G41990.1"; gene_id "AT5G41990"
5	Araport11	CDS	16796758	16796985	.	-	1	transcript_id "AT5G41990.1"; gene_id "AT5G41990"
5	Araport11	exon	16797070	16797107	.	-	.	transcript_id "AT5G41990.1"; gene_id "AT5G41990"
5	Araport11	CDS	16797070	16797107	.	-	0	transcript_id "AT5G41990.1"; gene_id "AT5G41990"
5	Araport11	stop_codon	16797473	16797475	.	-	.	transcript_id "AT5G41990.1"; gene_id "AT5G41990"
5	Araport11	CDS	16797473	16797562	.	-	0	transcript_id "AT5G41990.1"; gene_id "AT5G41990"
5	Araport11	exon	16797473	16798006	.	-	.	transcript_id "AT5G41990.1"; gene_id "AT5G41990"
5	Araport11	5UTR	16797563	16798006	.	-	.	transcript_id "AT5G41990.1"; gene_id "AT5G41990"
5	Araport11	5UTR	16799218	16799454	.	+	.	transcript_id "AT5G42000.1"; gene_id "AT5G42000"
5	Araport11	exon	16799218	16799631	.	+	.	transcript_id "AT5G42000.1"; gene_id "AT5G42000"
5	Araport11	start_codon	16799455	16799457	.	+	.	transcript_id "AT5G42000.1"; gene_id "AT5G42000"
5	Araport11	CDS	16799455	16799631	.	+	0	transcript_id "AT5G42000.1"; gene_id "AT5G42000"
5	Araport11	exon	16799713	16799861	.	+	.	transcript_id "AT5G42000.1"; gene_id "AT5G42000"
5	Araport11	CDS	16799713	16799861	.	+	0	transcript_id "AT5G42000.1"; gene_id "AT5G42000"
5	Araport11	CDS	16800543	16800681	.	+	1	transcript_id "AT5G42000.1"; gene_id "AT5G42000"
5	Araport11	exon	16800543	16801102	.	+	.	transcript_id "AT5G42000.1"; gene_id "AT5G42000"
5	Araport11	stop_codon	16800679	16800681	.	+	.	transcript_id "AT5G42000.1"; gene_id "AT5G42000"
5	Araport11	3UTR	16800682	16801102	.	+	.	transcript_id "AT5G42000.1"; gene_id "AT5G42000"
5	Araport11	5UTR	16799354	16799454	.	+	.	transcript_id "AT5G42000.2"; gene_id "AT5G42000"
5	Araport11	exon	16799354	16799631	.	+	.	transcript_id "AT5G42000.2"; gene_id "AT5G42000"
5	Araport11	start_codon	16799455	16799457	.	+	.	transcript_id "AT5G42000.2"; gene_id "AT5G42000"
5	Araport11	CDS	16799455	16799631	.	+	0	transcript_id "AT5G42000.2"; gene_id "AT5G42000"
5	Araport11	CDS	16799713	16799865	.	+	0	transcript_id "AT5G42000.2"; gene_id "AT5G42000"
5	Araport11	exon	16799713	16800565	.	+	.	transcript_id "AT5G42000.2"; gene_id "AT5G42000"
5	Araport11	stop_codon	16799863	16799865	.	+	.	transcript_id "AT5G42000.2"; gene_id "AT5G42000"
5	Araport11	3UTR	16799866	16800565	.	+	.	transcript_id "AT5G42000.2"; gene_id "AT5G42000"
5	Araport11	exon	16801707	16802030	.	+	.	transcript_id "AT5G42010.2"; gene_id "AT5G42010"
5	Araport11	5UTR	16801707	16802030	.	+	.	transcript_id "AT5G42010.2"; gene_id "AT5G42010"
5	Araport11	5UTR	16802270	16802279	.	+	.	transcript_id "AT5G42010.2"; gene_id "AT5G42010"
5	Araport11	exon	16802270	16803404	.	+	.	transcript_id "AT5G42010.2"; gene_id "AT5G42010"
5	Araport11	start_codon	16802280	16802282	.	+	.	transcript_id "AT5G42010.2"; gene_id "AT5G42010"
5	Araport11	CDS	16802280	16803404	.	+	0	transcript_id "AT5G42010.2"; gene_id "AT5G42010"
5	Araport11	exon	16803496	16803589	.	+	.	transcript_id "AT5G42010.2"; gene_id "AT5G42010"
5	Araport11	CDS	16803496	16803589	.	+	0	transcript_id "AT5G42010.2"; gene_id "AT5G42010"
5	Araport11	exon	16803675	16803884	.	+	.	transcript_id "AT5G42010.2"; gene_id "AT5G42010"
5	Araport11	CDS	16803675	16803884	.	+	2	transcript_id "AT5G42010.2"; gene_id "AT5G42010"
5	Araport11	CDS	16803971	16804257	.	+	2	transcript_id "AT5G42010.2"; gene_id "AT5G42010"
5	Araport11	exon	16803971	16805019	.	+	.	transcript_id "AT5G42010.2"; gene_id "AT5G42010"
5	Araport11	stop_codon	16804255	16804257	.	+	.	transcript_id "AT5G42010.2"; gene_id "AT5G42010"
5	Araport11	3UTR	16804258	16805019	.	+	.	transcript_id "AT5G42010.2"; gene_id "AT5G42010"
5	Araport11	exon	16801707	16802030	.	+	.	transcript_id "AT5G42010.1"; gene_id "AT5G42010"
5	Araport11	5UTR	16801707	16802030	.	+	.	transcript_id "AT5G42010.1"; gene_id "AT5G42010"
5	Araport11	5UTR	16802270	16802279	.	+	.	transcript_id "AT5G42010.1"; gene_id "AT5G42010"
5	Araport11	exon	16802270	16803404	.	+	.	transcript_id "AT5G42010.1"; gene_id "AT5G42010"
5	Araport11	start_codon	16802280	16802282	.	+	.	transcript_id "AT5G42010.1"; gene_id "AT5G42010"
5	Araport11	CDS	16802280	16803404	.	+	0	transcript_id "AT5G42010.1"; gene_id "AT5G42010"
5	Araport11	exon	16803496	16803589	.	+	.	transcript_id "AT5G42010.1"; gene_id "AT5G42010"
5	Araport11	CDS	16803496	16803589	.	+	0	transcript_id "AT5G42010.1"; gene_id "AT5G42010"
5	Araport11	exon	16803675	16803884	.	+	.	transcript_id "AT5G42010.1"; gene_id "AT5G42010"
5	Araport11	CDS	16803675	16803884	.	+	2	transcript_id "AT5G42010.1"; gene_id "AT5G42010"
5	Araport11	exon	16803971	16804147	.	+	.	transcript_id "AT5G42010.1"; gene_id "AT5G42010"
5	Araport11	CDS	16803971	16804147	.	+	2	transcript_id "AT5G42010.1"; gene_id "AT5G42010"
5	Araport11	CDS	16804234	16804757	.	+	2	transcript_id "AT5G42010.1"; gene_id "AT5G42010"
5	Araport11	exon	16804234	16805242	.	+	.	transcript_id "AT5G42010.1"; gene_id "AT5G42010"
5	Araport11	stop_codon	16804755	16804757	.	+	.	transcript_id "AT5G42010.1"; gene_id "AT5G42010"
5	Araport11	3UTR	16804758	16805242	.	+	.	transcript_id "AT5G42010.1"; gene_id "AT5G42010"
5	Araport11	3UTR	16807342	16807696	.	-	.	transcript_id "AT5G42020.1"; gene_id "AT5G42020"
5	Araport11	exon	16807342	16808204	.	-	.	transcript_id "AT5G42020.1"; gene_id "AT5G42020"
5	Araport11	CDS	16807697	16808204	.	-	1	transcript_id "AT5G42020.1"; gene_id "AT5G42020"
5	Araport11	start_codon	16808202	16808204	.	-	.	transcript_id "AT5G42020.1"; gene_id "AT5G42020"
5	Araport11	exon	16808294	16809011	.	-	.	transcript_id "AT5G42020.1"; gene_id "AT5G42020"
5	Araport11	CDS	16808294	16809011	.	-	2	transcript_id "AT5G42020.1"; gene_id "AT5G42020"
5	Araport11	exon	16809221	16809463	.	-	.	transcript_id "AT5G42020.1"; gene_id "AT5G42020"
5	Araport11	CDS	16809221	16809463	.	-	2	transcript_id "AT5G42020.1"; gene_id "AT5G42020"
5	Araport11	exon	16809570	16809784	.	-	.	transcript_id "AT5G42020.1"; gene_id "AT5G42020"
5	Araport11	CDS	16809570	16809784	.	-	1	transcript_id "AT5G42020.1"; gene_id "AT5G42020"
5	Araport11	exon	16809866	16810133	.	-	.	transcript_id "AT5G42020.1"; gene_id "AT5G42020"
5	Araport11	CDS	16809866	16810133	.	-	2	transcript_id "AT5G42020.1"; gene_id "AT5G42020"
5	Araport11	stop_codon	16810426	16810428	.	-	.	transcript_id "AT5G42020.1"; gene_id "AT5G42020"
5	Araport11	CDS	16810426	16810480	.	-	0	transcript_id "AT5G42020.1"; gene_id "AT5G42020"
5	Araport11	exon	16810426	16810693	.	-	.	transcript_id "AT5G42020.1"; gene_id "AT5G42020"
5	Araport11	5UTR	16810481	16810693	.	-	.	transcript_id "AT5G42020.1"; gene_id "AT5G42020"
5	Araport11	3UTR	16807404	16807696	.	-	.	transcript_id "AT5G42020.3"; gene_id "AT5G42020"
5	Araport11	exon	16807404	16808204	.	-	.	transcript_id "AT5G42020.3"; gene_id "AT5G42020"
5	Araport11	CDS	16807697	16808204	.	-	1	transcript_id "AT5G42020.3"; gene_id "AT5G42020"
5	Araport11	start_codon	16808202	16808204	.	-	.	transcript_id "AT5G42020.3"; gene_id "AT5G42020"
5	Araport11	exon	16808294	16809011	.	-	.	transcript_id "AT5G42020.3"; gene_id "AT5G42020"
5	Araport11	CDS	16808294	16809011	.	-	2	transcript_id "AT5G42020.3"; gene_id "AT5G42020"
5	Araport11	exon	16809221	16809463	.	-	.	transcript_id "AT5G42020.3"; gene_id "AT5G42020"
5	Araport11	CDS	16809221	16809463	.	-	2	transcript_id "AT5G42020.3"; gene_id "AT5G42020"
5	Araport11	exon	16809570	16809784	.	-	.	transcript_id "AT5G42020.3"; gene_id "AT5G42020"
5	Araport11	CDS	16809570	16809784	.	-	1	transcript_id "AT5G42020.3"; gene_id "AT5G42020"
5	Araport11	exon	16809866	16810133	.	-	.	transcript_id "AT5G42020.3"; gene_id "AT5G42020"
5	Araport11	CDS	16809866	16810133	.	-	2	transcript_id "AT5G42020.3"; gene_id "AT5G42020"
5	Araport11	stop_codon	16810275	16810277	.	-	.	transcript_id "AT5G42020.3"; gene_id "AT5G42020"
5	Araport11	CDS	16810275	16810344	.	-	0	transcript_id "AT5G42020.3"; gene_id "AT5G42020"
5	Araport11	exon	16810275	16810646	.	-	.	transcript_id "AT5G42020.3"; gene_id "AT5G42020"
5	Araport11	5UTR	16810345	16810646	.	-	.	transcript_id "AT5G42020.3"; gene_id "AT5G42020"
5	Araport11	3UTR	16807483	16807696	.	-	.	transcript_id "AT5G42020.2"; gene_id "AT5G42020"
5	Araport11	exon	16807483	16808008	.	-	.	transcript_id "AT5G42020.2"; gene_id "AT5G42020"
5	Araport11	CDS	16807697	16808008	.	-	0	transcript_id "AT5G42020.2"; gene_id "AT5G42020"
5	Araport11	start_codon	16808006	16808008	.	-	.	transcript_id "AT5G42020.2"; gene_id "AT5G42020"
5	Araport11	exon	16808174	16808204	.	-	.	transcript_id "AT5G42020.2"; gene_id "AT5G42020"
5	Araport11	CDS	16808174	16808204	.	-	1	transcript_id "AT5G42020.2"; gene_id "AT5G42020"
5	Araport11	exon	16808294	16809011	.	-	.	transcript_id "AT5G42020.2"; gene_id "AT5G42020"
5	Araport11	CDS	16808294	16809011	.	-	2	transcript_id "AT5G42020.2"; gene_id "AT5G42020"
5	Araport11	exon	16809221	16809463	.	-	.	transcript_id "AT5G42020.2"; gene_id "AT5G42020"
5	Araport11	CDS	16809221	16809463	.	-	2	transcript_id "AT5G42020.2"; gene_id "AT5G42020"
5	Araport11	exon	16809570	16809784	.	-	.	transcript_id "AT5G42020.2"; gene_id "AT5G42020"
5	Araport11	CDS	16809570	16809784	.	-	1	transcript_id "AT5G42020.2"; gene_id "AT5G42020"
5	Araport11	exon	16809866	16810133	.	-	.	transcript_id "AT5G42020.2"; gene_id "AT5G42020"
5	Araport11	CDS	16809866	16810133	.	-	2	transcript_id "AT5G42020.2"; gene_id "AT5G42020"
5	Araport11	stop_codon	16810426	16810428	.	-	.	transcript_id "AT5G42020.2"; gene_id "AT5G42020"
5	Araport11	CDS	16810426	16810480	.	-	0	transcript_id "AT5G42020.2"; gene_id "AT5G42020"
5	Araport11	exon	16810426	16810587	.	-	.	transcript_id "AT5G42020.2"; gene_id "AT5G42020"
5	Araport11	5UTR	16810481	16810587	.	-	.	transcript_id "AT5G42020.2"; gene_id "AT5G42020"
5	Araport11	3UTR	16811307	16811491	.	-	.	transcript_id "AT5G42030.2"; gene_id "AT5G42030"
5	Araport11	exon	16811307	16811856	.	-	.	transcript_id "AT5G42030.2"; gene_id "AT5G42030"
5	Araport11	CDS	16811492	16811856	.	-	2	transcript_id "AT5G42030.2"; gene_id "AT5G42030"
5	Araport11	start_codon	16811854	16811856	.	-	.	transcript_id "AT5G42030.2"; gene_id "AT5G42030"
5	Araport11	exon	16811955	16812025	.	-	.	transcript_id "AT5G42030.2"; gene_id "AT5G42030"
5	Araport11	CDS	16811955	16812025	.	-	1	transcript_id "AT5G42030.2"; gene_id "AT5G42030"
5	Araport11	exon	16812096	16812138	.	-	.	transcript_id "AT5G42030.2"; gene_id "AT5G42030"
5	Araport11	CDS	16812096	16812138	.	-	2	transcript_id "AT5G42030.2"; gene_id "AT5G42030"
5	Araport11	exon	16812229	16812285	.	-	.	transcript_id "AT5G42030.2"; gene_id "AT5G42030"
5	Araport11	CDS	16812229	16812285	.	-	2	transcript_id "AT5G42030.2"; gene_id "AT5G42030"
5	Araport11	exon	16812372	16812471	.	-	.	transcript_id "AT5G42030.2"; gene_id "AT5G42030"
5	Araport11	CDS	16812372	16812471	.	-	0	transcript_id "AT5G42030.2"; gene_id "AT5G42030"
5	Araport11	exon	16812544	16812694	.	-	.	transcript_id "AT5G42030.2"; gene_id "AT5G42030"
5	Araport11	CDS	16812544	16812694	.	-	1	transcript_id "AT5G42030.2"; gene_id "AT5G42030"
5	Araport11	exon	16812788	16812870	.	-	.	transcript_id "AT5G42030.2"; gene_id "AT5G42030"
5	Araport11	CDS	16812788	16812870	.	-	0	transcript_id "AT5G42030.2"; gene_id "AT5G42030"
5	Araport11	stop_codon	16812989	16812991	.	-	.	transcript_id "AT5G42030.2"; gene_id "AT5G42030"
5	Araport11	CDS	16812989	16813087	.	-	0	transcript_id "AT5G42030.2"; gene_id "AT5G42030"
5	Araport11	exon	16812989	16813214	.	-	.	transcript_id "AT5G42030.2"; gene_id "AT5G42030"
5	Araport11	5UTR	16813088	16813214	.	-	.	transcript_id "AT5G42030.2"; gene_id "AT5G42030"
5	Araport11	3UTR	16811308	16811517	.	-	.	transcript_id "AT5G42030.1"; gene_id "AT5G42030"
5	Araport11	exon	16811308	16811661	.	-	.	transcript_id "AT5G42030.1"; gene_id "AT5G42030"
5	Araport11	CDS	16811518	16811661	.	-	0	transcript_id "AT5G42030.1"; gene_id "AT5G42030"
5	Araport11	start_codon	16811659	16811661	.	-	.	transcript_id "AT5G42030.1"; gene_id "AT5G42030"
5	Araport11	exon	16811765	16811856	.	-	.	transcript_id "AT5G42030.1"; gene_id "AT5G42030"
5	Araport11	CDS	16811765	16811856	.	-	2	transcript_id "AT5G42030.1"; gene_id "AT5G42030"
5	Araport11	exon	16811955	16812025	.	-	.	transcript_id "AT5G42030.1"; gene_id "AT5G42030"
5	Araport11	CDS	16811955	16812025	.	-	1	transcript_id "AT5G42030.1"; gene_id "AT5G42030"
5	Araport11	exon	16812096	16812138	.	-	.	transcript_id "AT5G42030.1"; gene_id "AT5G42030"
5	Araport11	CDS	16812096	16812138	.	-	2	transcript_id "AT5G42030.1"; gene_id "AT5G42030"
5	Araport11	exon	16812229	16812285	.	-	.	transcript_id "AT5G42030.1"; gene_id "AT5G42030"
5	Araport11	CDS	16812229	16812285	.	-	2	transcript_id "AT5G42030.1"; gene_id "AT5G42030"
5	Araport11	exon	16812372	16812471	.	-	.	transcript_id "AT5G42030.1"; gene_id "AT5G42030"
5	Araport11	CDS	16812372	16812471	.	-	0	transcript_id "AT5G42030.1"; gene_id "AT5G42030"
5	Araport11	exon	16812544	16812694	.	-	.	transcript_id "AT5G42030.1"; gene_id "AT5G42030"
5	Araport11	CDS	16812544	16812694	.	-	1	transcript_id "AT5G42030.1"; gene_id "AT5G42030"
5	Araport11	exon	16812788	16812870	.	-	.	transcript_id "AT5G42030.1"; gene_id "AT5G42030"
5	Araport11	CDS	16812788	16812870	.	-	0	transcript_id "AT5G42030.1"; gene_id "AT5G42030"
5	Araport11	stop_codon	16812989	16812991	.	-	.	transcript_id "AT5G42030.1"; gene_id "AT5G42030"
5	Araport11	CDS	16812989	16813087	.	-	0	transcript_id "AT5G42030.1"; gene_id "AT5G42030"
5	Araport11	exon	16812989	16813295	.	-	.	transcript_id "AT5G42030.1"; gene_id "AT5G42030"
5	Araport11	5UTR	16813088	16813295	.	-	.	transcript_id "AT5G42030.1"; gene_id "AT5G42030"
5	Araport11	3UTR	16811359	16811517	.	-	.	transcript_id "AT5G42030.4"; gene_id "AT5G42030"
5	Araport11	exon	16811359	16811661	.	-	.	transcript_id "AT5G42030.4"; gene_id "AT5G42030"
5	Araport11	CDS	16811518	16811661	.	-	0	transcript_id "AT5G42030.4"; gene_id "AT5G42030"
5	Araport11	start_codon	16811659	16811661	.	-	.	transcript_id "AT5G42030.4"; gene_id "AT5G42030"
5	Araport11	exon	16811765	16811856	.	-	.	transcript_id "AT5G42030.4"; gene_id "AT5G42030"
5	Araport11	CDS	16811765	16811856	.	-	2	transcript_id "AT5G42030.4"; gene_id "AT5G42030"
5	Araport11	exon	16811955	16812025	.	-	.	transcript_id "AT5G42030.4"; gene_id "AT5G42030"
5	Araport11	CDS	16811955	16812025	.	-	1	transcript_id "AT5G42030.4"; gene_id "AT5G42030"
5	Araport11	exon	16812096	16812138	.	-	.	transcript_id "AT5G42030.4"; gene_id "AT5G42030"
5	Araport11	CDS	16812096	16812138	.	-	2	transcript_id "AT5G42030.4"; gene_id "AT5G42030"
5	Araport11	exon	16812229	16812285	.	-	.	transcript_id "AT5G42030.4"; gene_id "AT5G42030"
5	Araport11	CDS	16812229	16812285	.	-	2	transcript_id "AT5G42030.4"; gene_id "AT5G42030"
5	Araport11	exon	16812372	16812471	.	-	.	transcript_id "AT5G42030.4"; gene_id "AT5G42030"
5	Araport11	CDS	16812372	16812471	.	-	0	transcript_id "AT5G42030.4"; gene_id "AT5G42030"
5	Araport11	stop_codon	16812544	16812546	.	-	.	transcript_id "AT5G42030.4"; gene_id "AT5G42030"
5	Araport11	CDS	16812544	16812735	.	-	0	transcript_id "AT5G42030.4"; gene_id "AT5G42030"
5	Araport11	exon	16812544	16812784	.	-	.	transcript_id "AT5G42030.4"; gene_id "AT5G42030"
5	Araport11	5UTR	16812736	16812784	.	-	.	transcript_id "AT5G42030.4"; gene_id "AT5G42030"
5	Araport11	exon	16811359	16811661	.	-	.	transcript_id "AT5G42030.3"; gene_id "AT5G42030"
5	Araport11	3UTR	16811359	16811661	.	-	.	transcript_id "AT5G42030.3"; gene_id "AT5G42030"
5	Araport11	exon	16811765	16811856	.	-	.	transcript_id "AT5G42030.3"; gene_id "AT5G42030"
5	Araport11	3UTR	16811765	16811856	.	-	.	transcript_id "AT5G42030.3"; gene_id "AT5G42030"
5	Araport11	3UTR	16811955	16812016	.	-	.	transcript_id "AT5G42030.3"; gene_id "AT5G42030"
5	Araport11	exon	16811955	16812138	.	-	.	transcript_id "AT5G42030.3"; gene_id "AT5G42030"
5	Araport11	CDS	16812017	16812138	.	-	2	transcript_id "AT5G42030.3"; gene_id "AT5G42030"
5	Araport11	start_codon	16812136	16812138	.	-	.	transcript_id "AT5G42030.3"; gene_id "AT5G42030"
5	Araport11	exon	16812229	16812285	.	-	.	transcript_id "AT5G42030.3"; gene_id "AT5G42030"
5	Araport11	CDS	16812229	16812285	.	-	2	transcript_id "AT5G42030.3"; gene_id "AT5G42030"
5	Araport11	exon	16812372	16812471	.	-	.	transcript_id "AT5G42030.3"; gene_id "AT5G42030"
5	Araport11	CDS	16812372	16812471	.	-	0	transcript_id "AT5G42030.3"; gene_id "AT5G42030"
5	Araport11	exon	16812544	16812694	.	-	.	transcript_id "AT5G42030.3"; gene_id "AT5G42030"
5	Araport11	CDS	16812544	16812694	.	-	1	transcript_id "AT5G42030.3"; gene_id "AT5G42030"
5	Araport11	exon	16812788	16812870	.	-	.	transcript_id "AT5G42030.3"; gene_id "AT5G42030"
5	Araport11	CDS	16812788	16812870	.	-	0	transcript_id "AT5G42030.3"; gene_id "AT5G42030"
5	Araport11	stop_codon	16812989	16812991	.	-	.	transcript_id "AT5G42030.3"; gene_id "AT5G42030"
5	Araport11	CDS	16812989	16813087	.	-	0	transcript_id "AT5G42030.3"; gene_id "AT5G42030"
5	Araport11	exon	16812989	16813183	.	-	.	transcript_id "AT5G42030.3"; gene_id "AT5G42030"
5	Araport11	5UTR	16813088	16813183	.	-	.	transcript_id "AT5G42030.3"; gene_id "AT5G42030"
5	Araport11	3UTR	16813565	16813834	.	-	.	transcript_id "AT5G42040.1"; gene_id "AT5G42040"
5	Araport11	exon	16813565	16814087	.	-	.	transcript_id "AT5G42040.1"; gene_id "AT5G42040"
5	Araport11	CDS	16813835	16814087	.	-	1	transcript_id "AT5G42040.1"; gene_id "AT5G42040"
5	Araport11	start_codon	16814085	16814087	.	-	.	transcript_id "AT5G42040.1"; gene_id "AT5G42040"
5	Araport11	exon	16814170	16814513	.	-	.	transcript_id "AT5G42040.1"; gene_id "AT5G42040"
5	Araport11	CDS	16814170	16814513	.	-	0	transcript_id "AT5G42040.1"; gene_id "AT5G42040"
5	Araport11	stop_codon	16814645	16814647	.	-	.	transcript_id "AT5G42040.1"; gene_id "AT5G42040"
5	Araport11	exon	16814645	16814749	.	-	.	transcript_id "AT5G42040.1"; gene_id "AT5G42040"
5	Araport11	CDS	16814645	16814749	.	-	0	transcript_id "AT5G42040.1"; gene_id "AT5G42040"
5	Araport11	5UTR	16815310	16815629	.	+	.	transcript_id "AT5G42050.1"; gene_id "AT5G42050"
5	Araport11	exon	16815310	16816341	.	+	.	transcript_id "AT5G42050.1"; gene_id "AT5G42050"
5	Araport11	start_codon	16815630	16815632	.	+	.	transcript_id "AT5G42050.1"; gene_id "AT5G42050"
5	Araport11	CDS	16815630	16816341	.	+	0	transcript_id "AT5G42050.1"; gene_id "AT5G42050"
5	Araport11	exon	16816422	16816606	.	+	.	transcript_id "AT5G42050.1"; gene_id "AT5G42050"
5	Araport11	CDS	16816422	16816606	.	+	2	transcript_id "AT5G42050.1"; gene_id "AT5G42050"
5	Araport11	exon	16816696	16816806	.	+	.	transcript_id "AT5G42050.1"; gene_id "AT5G42050"
5	Araport11	CDS	16816696	16816806	.	+	0	transcript_id "AT5G42050.1"; gene_id "AT5G42050"
5	Araport11	CDS	16816891	16816932	.	+	0	transcript_id "AT5G42050.1"; gene_id "AT5G42050"
5	Araport11	exon	16816891	16817346	.	+	.	transcript_id "AT5G42050.1"; gene_id "AT5G42050"
5	Araport11	stop_codon	16816930	16816932	.	+	.	transcript_id "AT5G42050.1"; gene_id "AT5G42050"
5	Araport11	3UTR	16816933	16817346	.	+	.	transcript_id "AT5G42050.1"; gene_id "AT5G42050"
5	Araport11	5UTR	16817678	16817707	.	+	.	transcript_id "AT5G42053.1"; gene_id "AT5G42053"
5	Araport11	exon	16817678	16817984	.	+	.	transcript_id "AT5G42053.1"; gene_id "AT5G42053"
5	Araport11	start_codon	16817708	16817710	.	+	.	transcript_id "AT5G42053.1"; gene_id "AT5G42053"
5	Araport11	CDS	16817708	16817872	.	+	0	transcript_id "AT5G42053.1"; gene_id "AT5G42053"
5	Araport11	stop_codon	16817870	16817872	.	+	.	transcript_id "AT5G42053.1"; gene_id "AT5G42053"
5	Araport11	3UTR	16817873	16817984	.	+	.	transcript_id "AT5G42053.1"; gene_id "AT5G42053"
5	Araport11	3UTR	16818388	16818643	.	-	.	transcript_id "AT5G42060.1"; gene_id "AT5G42060"
5	Araport11	exon	16818388	16818955	.	-	.	transcript_id "AT5G42060.1"; gene_id "AT5G42060"
5	Araport11	stop_codon	16818644	16818646	.	-	.	transcript_id "AT5G42060.1"; gene_id "AT5G42060"
5	Araport11	CDS	16818644	16818922	.	-	0	transcript_id "AT5G42060.1"; gene_id "AT5G42060"
5	Araport11	start_codon	16818920	16818922	.	-	.	transcript_id "AT5G42060.1"; gene_id "AT5G42060"
5	Araport11	5UTR	16818923	16818955	.	-	.	transcript_id "AT5G42060.1"; gene_id "AT5G42060"
5	Araport11	3UTR	16818984	16819117	.	-	.	transcript_id "AT5G42070.1"; gene_id "AT5G42070"
5	Araport11	exon	16818984	16819160	.	-	.	transcript_id "AT5G42070.1"; gene_id "AT5G42070"
5	Araport11	CDS	16819118	16819160	.	-	1	transcript_id "AT5G42070.1"; gene_id "AT5G42070"
5	Araport11	start_codon	16819158	16819160	.	-	.	transcript_id "AT5G42070.1"; gene_id "AT5G42070"
5	Araport11	exon	16819325	16819570	.	-	.	transcript_id "AT5G42070.1"; gene_id "AT5G42070"
5	Araport11	CDS	16819325	16819570	.	-	1	transcript_id "AT5G42070.1"; gene_id "AT5G42070"
5	Araport11	stop_codon	16819914	16819916	.	-	.	transcript_id "AT5G42070.1"; gene_id "AT5G42070"
5	Araport11	CDS	16819914	16820119	.	-	0	transcript_id "AT5G42070.1"; gene_id "AT5G42070"
5	Araport11	exon	16819914	16820195	.	-	.	transcript_id "AT5G42070.1"; gene_id "AT5G42070"
5	Araport11	5UTR	16820120	16820195	.	-	.	transcript_id "AT5G42070.1"; gene_id "AT5G42070"
5	Araport11	exon	16820284	16820456	.	-	.	transcript_id "AT5G42080.4"; gene_id "AT5G42080"
5	Araport11	3UTR	16820284	16820456	.	-	.	transcript_id "AT5G42080.4"; gene_id "AT5G42080"
5	Araport11	3UTR	16820526	16820660	.	-	.	transcript_id "AT5G42080.4"; gene_id "AT5G42080"
5	Araport11	exon	16820526	16820789	.	-	.	transcript_id "AT5G42080.4"; gene_id "AT5G42080"
5	Araport11	CDS	16820661	16820789	.	-	0	transcript_id "AT5G42080.4"; gene_id "AT5G42080"
5	Araport11	start_codon	16820787	16820789	.	-	.	transcript_id "AT5G42080.4"; gene_id "AT5G42080"
5	Araport11	exon	16820875	16821014	.	-	.	transcript_id "AT5G42080.4"; gene_id "AT5G42080"
5	Araport11	CDS	16820875	16821014	.	-	2	transcript_id "AT5G42080.4"; gene_id "AT5G42080"
5	Araport11	exon	16821088	16821316	.	-	.	transcript_id "AT5G42080.4"; gene_id "AT5G42080"
5	Araport11	CDS	16821088	16821316	.	-	0	transcript_id "AT5G42080.4"; gene_id "AT5G42080"
5	Araport11	exon	16821415	16821465	.	-	.	transcript_id "AT5G42080.4"; gene_id "AT5G42080"
5	Araport11	CDS	16821415	16821465	.	-	0	transcript_id "AT5G42080.4"; gene_id "AT5G42080"
5	Araport11	exon	16821570	16821795	.	-	.	transcript_id "AT5G42080.4"; gene_id "AT5G42080"
5	Araport11	CDS	16821570	16821795	.	-	1	transcript_id "AT5G42080.4"; gene_id "AT5G42080"
5	Araport11	exon	16821935	16822005	.	-	.	transcript_id "AT5G42080.4"; gene_id "AT5G42080"
5	Araport11	CDS	16821935	16822005	.	-	0	transcript_id "AT5G42080.4"; gene_id "AT5G42080"
5	Araport11	exon	16822074	16822193	.	-	.	transcript_id "AT5G42080.4"; gene_id "AT5G42080"
5	Araport11	CDS	16822074	16822193	.	-	0	transcript_id "AT5G42080.4"; gene_id "AT5G42080"
5	Araport11	exon	16822446	16822640	.	-	.	transcript_id "AT5G42080.4"; gene_id "AT5G42080"
5	Araport11	CDS	16822446	16822640	.	-	0	transcript_id "AT5G42080.4"; gene_id "AT5G42080"
5	Araport11	exon	16822838	16822902	.	-	.	transcript_id "AT5G42080.4"; gene_id "AT5G42080"
5	Araport11	CDS	16822838	16822902	.	-	2	transcript_id "AT5G42080.4"; gene_id "AT5G42080"
5	Araport11	exon	16822998	16823088	.	-	.	transcript_id "AT5G42080.4"; gene_id "AT5G42080"
5	Araport11	CDS	16822998	16823088	.	-	0	transcript_id "AT5G42080.4"; gene_id "AT5G42080"
5	Araport11	exon	16823262	16823323	.	-	.	transcript_id "AT5G42080.4"; gene_id "AT5G42080"
5	Araport11	CDS	16823262	16823323	.	-	2	transcript_id "AT5G42080.4"; gene_id "AT5G42080"
5	Araport11	exon	16823449	16823499	.	-	.	transcript_id "AT5G42080.4"; gene_id "AT5G42080"
5	Araport11	CDS	16823449	16823499	.	-	2	transcript_id "AT5G42080.4"; gene_id "AT5G42080"
5	Araport11	exon	16823584	16823685	.	-	.	transcript_id "AT5G42080.4"; gene_id "AT5G42080"
5	Araport11	CDS	16823584	16823685	.	-	2	transcript_id "AT5G42080.4"; gene_id "AT5G42080"
5	Araport11	exon	16823773	16823880	.	-	.	transcript_id "AT5G42080.4"; gene_id "AT5G42080"
5	Araport11	CDS	16823773	16823880	.	-	2	transcript_id "AT5G42080.4"; gene_id "AT5G42080"
5	Araport11	exon	16823977	16824040	.	-	.	transcript_id "AT5G42080.4"; gene_id "AT5G42080"
5	Araport11	CDS	16823977	16824040	.	-	0	transcript_id "AT5G42080.4"; gene_id "AT5G42080"
5	Araport11	stop_codon	16824408	16824410	.	-	.	transcript_id "AT5G42080.4"; gene_id "AT5G42080"
5	Araport11	CDS	16824408	16824536	.	-	0	transcript_id "AT5G42080.4"; gene_id "AT5G42080"
5	Araport11	exon	16824408	16824954	.	-	.	transcript_id "AT5G42080.4"; gene_id "AT5G42080"
5	Araport11	5UTR	16824537	16824954	.	-	.	transcript_id "AT5G42080.4"; gene_id "AT5G42080"
5	Araport11	3UTR	16820284	16820660	.	-	.	transcript_id "AT5G42080.1"; gene_id "AT5G42080"
5	Araport11	exon	16820284	16820789	.	-	.	transcript_id "AT5G42080.1"; gene_id "AT5G42080"
5	Araport11	CDS	16820661	16820789	.	-	0	transcript_id "AT5G42080.1"; gene_id "AT5G42080"
5	Araport11	start_codon	16820787	16820789	.	-	.	transcript_id "AT5G42080.1"; gene_id "AT5G42080"
5	Araport11	exon	16820875	16821014	.	-	.	transcript_id "AT5G42080.1"; gene_id "AT5G42080"
5	Araport11	CDS	16820875	16821014	.	-	2	transcript_id "AT5G42080.1"; gene_id "AT5G42080"
5	Araport11	exon	16821088	16821316	.	-	.	transcript_id "AT5G42080.1"; gene_id "AT5G42080"
5	Araport11	CDS	16821088	16821316	.	-	0	transcript_id "AT5G42080.1"; gene_id "AT5G42080"
5	Araport11	exon	16821415	16821465	.	-	.	transcript_id "AT5G42080.1"; gene_id "AT5G42080"
5	Araport11	CDS	16821415	16821465	.	-	0	transcript_id "AT5G42080.1"; gene_id "AT5G42080"
5	Araport11	exon	16821570	16821795	.	-	.	transcript_id "AT5G42080.1"; gene_id "AT5G42080"
5	Araport11	CDS	16821570	16821795	.	-	1	transcript_id "AT5G42080.1"; gene_id "AT5G42080"
5	Araport11	exon	16821935	16822005	.	-	.	transcript_id "AT5G42080.1"; gene_id "AT5G42080"
5	Araport11	CDS	16821935	16822005	.	-	0	transcript_id "AT5G42080.1"; gene_id "AT5G42080"
5	Araport11	exon	16822074	16822193	.	-	.	transcript_id "AT5G42080.1"; gene_id "AT5G42080"
5	Araport11	CDS	16822074	16822193	.	-	0	transcript_id "AT5G42080.1"; gene_id "AT5G42080"
5	Araport11	exon	16822446	16822640	.	-	.	transcript_id "AT5G42080.1"; gene_id "AT5G42080"
5	Araport11	CDS	16822446	16822640	.	-	0	transcript_id "AT5G42080.1"; gene_id "AT5G42080"
5	Araport11	exon	16822838	16822902	.	-	.	transcript_id "AT5G42080.1"; gene_id "AT5G42080"
5	Araport11	CDS	16822838	16822902	.	-	2	transcript_id "AT5G42080.1"; gene_id "AT5G42080"
5	Araport11	exon	16822998	16823088	.	-	.	transcript_id "AT5G42080.1"; gene_id "AT5G42080"
5	Araport11	CDS	16822998	16823088	.	-	0	transcript_id "AT5G42080.1"; gene_id "AT5G42080"
5	Araport11	exon	16823262	16823323	.	-	.	transcript_id "AT5G42080.1"; gene_id "AT5G42080"
5	Araport11	CDS	16823262	16823323	.	-	2	transcript_id "AT5G42080.1"; gene_id "AT5G42080"
5	Araport11	exon	16823449	16823499	.	-	.	transcript_id "AT5G42080.1"; gene_id "AT5G42080"
5	Araport11	CDS	16823449	16823499	.	-	2	transcript_id "AT5G42080.1"; gene_id "AT5G42080"
5	Araport11	exon	16823584	16823685	.	-	.	transcript_id "AT5G42080.1"; gene_id "AT5G42080"
5	Araport11	CDS	16823584	16823685	.	-	2	transcript_id "AT5G42080.1"; gene_id "AT5G42080"
5	Araport11	exon	16823773	16823880	.	-	.	transcript_id "AT5G42080.1"; gene_id "AT5G42080"
5	Araport11	CDS	16823773	16823880	.	-	2	transcript_id "AT5G42080.1"; gene_id "AT5G42080"
5	Araport11	exon	16823977	16824040	.	-	.	transcript_id "AT5G42080.1"; gene_id "AT5G42080"
5	Araport11	CDS	16823977	16824040	.	-	0	transcript_id "AT5G42080.1"; gene_id "AT5G42080"
5	Araport11	stop_codon	16824408	16824410	.	-	.	transcript_id "AT5G42080.1"; gene_id "AT5G42080"
5	Araport11	CDS	16824408	16824536	.	-	0	transcript_id "AT5G42080.1"; gene_id "AT5G42080"
5	Araport11	exon	16824408	16825016	.	-	.	transcript_id "AT5G42080.1"; gene_id "AT5G42080"
5	Araport11	5UTR	16824537	16825016	.	-	.	transcript_id "AT5G42080.1"; gene_id "AT5G42080"
5	Araport11	3UTR	16820331	16820660	.	-	.	transcript_id "AT5G42080.3"; gene_id "AT5G42080"
5	Araport11	exon	16820331	16820789	.	-	.	transcript_id "AT5G42080.3"; gene_id "AT5G42080"
5	Araport11	CDS	16820661	16820789	.	-	0	transcript_id "AT5G42080.3"; gene_id "AT5G42080"
5	Araport11	start_codon	16820787	16820789	.	-	.	transcript_id "AT5G42080.3"; gene_id "AT5G42080"
5	Araport11	exon	16820875	16821014	.	-	.	transcript_id "AT5G42080.3"; gene_id "AT5G42080"
5	Araport11	CDS	16820875	16821014	.	-	2	transcript_id "AT5G42080.3"; gene_id "AT5G42080"
5	Araport11	exon	16821088	16821316	.	-	.	transcript_id "AT5G42080.3"; gene_id "AT5G42080"
5	Araport11	CDS	16821088	16821316	.	-	0	transcript_id "AT5G42080.3"; gene_id "AT5G42080"
5	Araport11	exon	16821415	16821447	.	-	.	transcript_id "AT5G42080.3"; gene_id "AT5G42080"
5	Araport11	CDS	16821415	16821447	.	-	0	transcript_id "AT5G42080.3"; gene_id "AT5G42080"
5	Araport11	exon	16821570	16821795	.	-	.	transcript_id "AT5G42080.3"; gene_id "AT5G42080"
5	Araport11	CDS	16821570	16821795	.	-	1	transcript_id "AT5G42080.3"; gene_id "AT5G42080"
5	Araport11	exon	16821935	16822005	.	-	.	transcript_id "AT5G42080.3"; gene_id "AT5G42080"
5	Araport11	CDS	16821935	16822005	.	-	0	transcript_id "AT5G42080.3"; gene_id "AT5G42080"
5	Araport11	exon	16822074	16822193	.	-	.	transcript_id "AT5G42080.3"; gene_id "AT5G42080"
5	Araport11	CDS	16822074	16822193	.	-	0	transcript_id "AT5G42080.3"; gene_id "AT5G42080"
5	Araport11	exon	16822446	16822640	.	-	.	transcript_id "AT5G42080.3"; gene_id "AT5G42080"
5	Araport11	CDS	16822446	16822640	.	-	0	transcript_id "AT5G42080.3"; gene_id "AT5G42080"
5	Araport11	exon	16822838	16822902	.	-	.	transcript_id "AT5G42080.3"; gene_id "AT5G42080"
5	Araport11	CDS	16822838	16822902	.	-	2	transcript_id "AT5G42080.3"; gene_id "AT5G42080"
5	Araport11	exon	16822998	16823088	.	-	.	transcript_id "AT5G42080.3"; gene_id "AT5G42080"
5	Araport11	CDS	16822998	16823088	.	-	0	transcript_id "AT5G42080.3"; gene_id "AT5G42080"
5	Araport11	exon	16823262	16823323	.	-	.	transcript_id "AT5G42080.3"; gene_id "AT5G42080"
5	Araport11	CDS	16823262	16823323	.	-	2	transcript_id "AT5G42080.3"; gene_id "AT5G42080"
5	Araport11	exon	16823449	16823499	.	-	.	transcript_id "AT5G42080.3"; gene_id "AT5G42080"
5	Araport11	CDS	16823449	16823499	.	-	2	transcript_id "AT5G42080.3"; gene_id "AT5G42080"
5	Araport11	exon	16823584	16823685	.	-	.	transcript_id "AT5G42080.3"; gene_id "AT5G42080"
5	Araport11	CDS	16823584	16823685	.	-	2	transcript_id "AT5G42080.3"; gene_id "AT5G42080"
5	Araport11	exon	16823773	16823880	.	-	.	transcript_id "AT5G42080.3"; gene_id "AT5G42080"
5	Araport11	CDS	16823773	16823880	.	-	2	transcript_id "AT5G42080.3"; gene_id "AT5G42080"
5	Araport11	exon	16823977	16824040	.	-	.	transcript_id "AT5G42080.3"; gene_id "AT5G42080"
5	Araport11	CDS	16823977	16824040	.	-	0	transcript_id "AT5G42080.3"; gene_id "AT5G42080"
5	Araport11	stop_codon	16824408	16824410	.	-	.	transcript_id "AT5G42080.3"; gene_id "AT5G42080"
5	Araport11	CDS	16824408	16824536	.	-	0	transcript_id "AT5G42080.3"; gene_id "AT5G42080"
5	Araport11	exon	16824408	16824757	.	-	.	transcript_id "AT5G42080.3"; gene_id "AT5G42080"
5	Araport11	5UTR	16824537	16824757	.	-	.	transcript_id "AT5G42080.3"; gene_id "AT5G42080"
5	Araport11	exon	16821304	16821316	.	-	.	transcript_id "AT5G42080.2"; gene_id "AT5G42080"
5	Araport11	3UTR	16821304	16821316	.	-	.	transcript_id "AT5G42080.2"; gene_id "AT5G42080"
5	Araport11	3UTR	16821415	16821563	.	-	.	transcript_id "AT5G42080.2"; gene_id "AT5G42080"
5	Araport11	exon	16821415	16821795	.	-	.	transcript_id "AT5G42080.2"; gene_id "AT5G42080"
5	Araport11	CDS	16821564	16821795	.	-	1	transcript_id "AT5G42080.2"; gene_id "AT5G42080"
5	Araport11	start_codon	16821793	16821795	.	-	.	transcript_id "AT5G42080.2"; gene_id "AT5G42080"
5	Araport11	exon	16821935	16822005	.	-	.	transcript_id "AT5G42080.2"; gene_id "AT5G42080"
5	Araport11	CDS	16821935	16822005	.	-	0	transcript_id "AT5G42080.2"; gene_id "AT5G42080"
5	Araport11	exon	16822074	16822193	.	-	.	transcript_id "AT5G42080.2"; gene_id "AT5G42080"
5	Araport11	CDS	16822074	16822193	.	-	0	transcript_id "AT5G42080.2"; gene_id "AT5G42080"
5	Araport11	exon	16822446	16822640	.	-	.	transcript_id "AT5G42080.2"; gene_id "AT5G42080"
5	Araport11	CDS	16822446	16822640	.	-	0	transcript_id "AT5G42080.2"; gene_id "AT5G42080"
5	Araport11	exon	16822838	16822902	.	-	.	transcript_id "AT5G42080.2"; gene_id "AT5G42080"
5	Araport11	CDS	16822838	16822902	.	-	2	transcript_id "AT5G42080.2"; gene_id "AT5G42080"
5	Araport11	exon	16822998	16823088	.	-	.	transcript_id "AT5G42080.2"; gene_id "AT5G42080"
5	Araport11	CDS	16822998	16823088	.	-	0	transcript_id "AT5G42080.2"; gene_id "AT5G42080"
5	Araport11	exon	16823262	16823323	.	-	.	transcript_id "AT5G42080.2"; gene_id "AT5G42080"
5	Araport11	CDS	16823262	16823323	.	-	2	transcript_id "AT5G42080.2"; gene_id "AT5G42080"
5	Araport11	exon	16823449	16823499	.	-	.	transcript_id "AT5G42080.2"; gene_id "AT5G42080"
5	Araport11	CDS	16823449	16823499	.	-	2	transcript_id "AT5G42080.2"; gene_id "AT5G42080"
5	Araport11	exon	16823584	16823685	.	-	.	transcript_id "AT5G42080.2"; gene_id "AT5G42080"
5	Araport11	CDS	16823584	16823685	.	-	2	transcript_id "AT5G42080.2"; gene_id "AT5G42080"
5	Araport11	exon	16823773	16823880	.	-	.	transcript_id "AT5G42080.2"; gene_id "AT5G42080"
5	Araport11	CDS	16823773	16823880	.	-	2	transcript_id "AT5G42080.2"; gene_id "AT5G42080"
5	Araport11	exon	16823977	16824040	.	-	.	transcript_id "AT5G42080.2"; gene_id "AT5G42080"
5	Araport11	CDS	16823977	16824040	.	-	0	transcript_id "AT5G42080.2"; gene_id "AT5G42080"
5	Araport11	stop_codon	16824408	16824410	.	-	.	transcript_id "AT5G42080.2"; gene_id "AT5G42080"
5	Araport11	CDS	16824408	16824536	.	-	0	transcript_id "AT5G42080.2"; gene_id "AT5G42080"
5	Araport11	exon	16824408	16824753	.	-	.	transcript_id "AT5G42080.2"; gene_id "AT5G42080"
5	Araport11	5UTR	16824537	16824753	.	-	.	transcript_id "AT5G42080.2"; gene_id "AT5G42080"
5	Araport11	5UTR	16826542	16826829	.	+	.	transcript_id "AT5G42090.1"; gene_id "AT5G42090"
5	Araport11	exon	16826542	16829101	.	+	.	transcript_id "AT5G42090.1"; gene_id "AT5G42090"
5	Araport11	start_codon	16826830	16826832	.	+	.	transcript_id "AT5G42090.1"; gene_id "AT5G42090"
5	Araport11	CDS	16826830	16828149	.	+	0	transcript_id "AT5G42090.1"; gene_id "AT5G42090"
5	Araport11	stop_codon	16828147	16828149	.	+	.	transcript_id "AT5G42090.1"; gene_id "AT5G42090"
5	Araport11	3UTR	16828150	16829101	.	+	.	transcript_id "AT5G42090.1"; gene_id "AT5G42090"
5	Araport11	exon	16826639	16828529	.	-	.	transcript_id "AT5G42092.1"; gene_id "AT5G42092"
5	Araport11	3UTR	16829113	16829459	.	-	.	transcript_id "AT5G42100.1"; gene_id "AT5G42100"
5	Araport11	exon	16829113	16829528	.	-	.	transcript_id "AT5G42100.1"; gene_id "AT5G42100"
5	Araport11	CDS	16829460	16829528	.	-	0	transcript_id "AT5G42100.1"; gene_id "AT5G42100"
5	Araport11	start_codon	16829526	16829528	.	-	.	transcript_id "AT5G42100.1"; gene_id "AT5G42100"
5	Araport11	stop_codon	16829960	16829962	.	-	.	transcript_id "AT5G42100.1"; gene_id "AT5G42100"
5	Araport11	CDS	16829960	16831168	.	-	0	transcript_id "AT5G42100.1"; gene_id "AT5G42100"
5	Araport11	exon	16829960	16831618	.	-	.	transcript_id "AT5G42100.1"; gene_id "AT5G42100"
5	Araport11	5UTR	16831169	16831618	.	-	.	transcript_id "AT5G42100.1"; gene_id "AT5G42100"
5	Araport11	3UTR	16829506	16829896	.	-	.	transcript_id "AT5G42100.2"; gene_id "AT5G42100"
5	Araport11	exon	16829506	16831239	.	-	.	transcript_id "AT5G42100.2"; gene_id "AT5G42100"
5	Araport11	stop_codon	16829897	16829899	.	-	.	transcript_id "AT5G42100.2"; gene_id "AT5G42100"
5	Araport11	CDS	16829897	16831168	.	-	0	transcript_id "AT5G42100.2"; gene_id "AT5G42100"
5	Araport11	start_codon	16831166	16831168	.	-	.	transcript_id "AT5G42100.2"; gene_id "AT5G42100"
5	Araport11	5UTR	16831169	16831239	.	-	.	transcript_id "AT5G42100.2"; gene_id "AT5G42100"
5	Araport11	3UTR	16831696	16831950	.	-	.	transcript_id "AT5G42110.1"; gene_id "AT5G42110"
5	Araport11	exon	16831696	16832046	.	-	.	transcript_id "AT5G42110.1"; gene_id "AT5G42110"
5	Araport11	CDS	16831951	16832046	.	-	0	transcript_id "AT5G42110.1"; gene_id "AT5G42110"
5	Araport11	start_codon	16832044	16832046	.	-	.	transcript_id "AT5G42110.1"; gene_id "AT5G42110"
5	Araport11	stop_codon	16832134	16832136	.	-	.	transcript_id "AT5G42110.1"; gene_id "AT5G42110"
5	Araport11	CDS	16832134	16832226	.	-	0	transcript_id "AT5G42110.1"; gene_id "AT5G42110"
5	Araport11	exon	16832134	16832357	.	-	.	transcript_id "AT5G42110.1"; gene_id "AT5G42110"
5	Araport11	5UTR	16832227	16832357	.	-	.	transcript_id "AT5G42110.1"; gene_id "AT5G42110"
5	Araport11	3UTR	16833052	16833072	.	-	.	transcript_id "AT5G42120.1"; gene_id "AT5G42120"
5	Araport11	exon	16833052	16835169	.	-	.	transcript_id "AT5G42120.1"; gene_id "AT5G42120"
5	Araport11	stop_codon	16833073	16833075	.	-	.	transcript_id "AT5G42120.1"; gene_id "AT5G42120"
5	Araport11	CDS	16833073	16835148	.	-	0	transcript_id "AT5G42120.1"; gene_id "AT5G42120"
5	Araport11	start_codon	16835146	16835148	.	-	.	transcript_id "AT5G42120.1"; gene_id "AT5G42120"
5	Araport11	5UTR	16835149	16835169	.	-	.	transcript_id "AT5G42120.1"; gene_id "AT5G42120"
5	Araport11	3UTR	16835233	16835571	.	-	.	transcript_id "AT5G42130.1"; gene_id "AT5G42130"
5	Araport11	exon	16835233	16836895	.	-	.	transcript_id "AT5G42130.1"; gene_id "AT5G42130"
5	Araport11	stop_codon	16835572	16835574	.	-	.	transcript_id "AT5G42130.1"; gene_id "AT5G42130"
5	Araport11	CDS	16835572	16836810	.	-	0	transcript_id "AT5G42130.1"; gene_id "AT5G42130"
5	Araport11	start_codon	16836808	16836810	.	-	.	transcript_id "AT5G42130.1"; gene_id "AT5G42130"
5	Araport11	5UTR	16836811	16836895	.	-	.	transcript_id "AT5G42130.1"; gene_id "AT5G42130"
5	Araport11	3UTR	16837332	16837546	.	-	.	transcript_id "AT5G42140.2"; gene_id "AT5G42140"
5	Araport11	exon	16837332	16837682	.	-	.	transcript_id "AT5G42140.2"; gene_id "AT5G42140"
5	Araport11	CDS	16837547	16837682	.	-	1	transcript_id "AT5G42140.2"; gene_id "AT5G42140"
5	Araport11	start_codon	16837680	16837682	.	-	.	transcript_id "AT5G42140.2"; gene_id "AT5G42140"
5	Araport11	exon	16837766	16838205	.	-	.	transcript_id "AT5G42140.2"; gene_id "AT5G42140"
5	Araport11	CDS	16837766	16838205	.	-	0	transcript_id "AT5G42140.2"; gene_id "AT5G42140"
5	Araport11	exon	16838353	16838499	.	-	.	transcript_id "AT5G42140.2"; gene_id "AT5G42140"
5	Araport11	CDS	16838353	16838499	.	-	0	transcript_id "AT5G42140.2"; gene_id "AT5G42140"
5	Araport11	exon	16838600	16840684	.	-	.	transcript_id "AT5G42140.2"; gene_id "AT5G42140"
5	Araport11	CDS	16838600	16840684	.	-	0	transcript_id "AT5G42140.2"; gene_id "AT5G42140"
5	Araport11	exon	16840770	16840886	.	-	.	transcript_id "AT5G42140.2"; gene_id "AT5G42140"
5	Araport11	CDS	16840770	16840886	.	-	0	transcript_id "AT5G42140.2"; gene_id "AT5G42140"
5	Araport11	exon	16840974	16841060	.	-	.	transcript_id "AT5G42140.2"; gene_id "AT5G42140"
5	Araport11	CDS	16840974	16841060	.	-	0	transcript_id "AT5G42140.2"; gene_id "AT5G42140"
5	Araport11	exon	16841176	16841265	.	-	.	transcript_id "AT5G42140.2"; gene_id "AT5G42140"
5	Araport11	CDS	16841176	16841265	.	-	0	transcript_id "AT5G42140.2"; gene_id "AT5G42140"
5	Araport11	exon	16841521	16841607	.	-	.	transcript_id "AT5G42140.2"; gene_id "AT5G42140"
5	Araport11	CDS	16841521	16841607	.	-	0	transcript_id "AT5G42140.2"; gene_id "AT5G42140"
5	Araport11	stop_codon	16841938	16841940	.	-	.	transcript_id "AT5G42140.2"; gene_id "AT5G42140"
5	Araport11	CDS	16841938	16841985	.	-	0	transcript_id "AT5G42140.2"; gene_id "AT5G42140"
5	Araport11	exon	16841938	16842493	.	-	.	transcript_id "AT5G42140.2"; gene_id "AT5G42140"
5	Araport11	5UTR	16841986	16842493	.	-	.	transcript_id "AT5G42140.2"; gene_id "AT5G42140"
5	Araport11	3UTR	16837340	16837546	.	-	.	transcript_id "AT5G42140.1"; gene_id "AT5G42140"
5	Araport11	exon	16837340	16837682	.	-	.	transcript_id "AT5G42140.1"; gene_id "AT5G42140"
5	Araport11	CDS	16837547	16837682	.	-	1	transcript_id "AT5G42140.1"; gene_id "AT5G42140"
5	Araport11	start_codon	16837680	16837682	.	-	.	transcript_id "AT5G42140.1"; gene_id "AT5G42140"
5	Araport11	exon	16837766	16838205	.	-	.	transcript_id "AT5G42140.1"; gene_id "AT5G42140"
5	Araport11	CDS	16837766	16838205	.	-	0	transcript_id "AT5G42140.1"; gene_id "AT5G42140"
5	Araport11	exon	16838353	16838499	.	-	.	transcript_id "AT5G42140.1"; gene_id "AT5G42140"
5	Araport11	CDS	16838353	16838499	.	-	0	transcript_id "AT5G42140.1"; gene_id "AT5G42140"
5	Araport11	exon	16838600	16840684	.	-	.	transcript_id "AT5G42140.1"; gene_id "AT5G42140"
5	Araport11	CDS	16838600	16840684	.	-	0	transcript_id "AT5G42140.1"; gene_id "AT5G42140"
5	Araport11	exon	16840770	16840886	.	-	.	transcript_id "AT5G42140.1"; gene_id "AT5G42140"
5	Araport11	CDS	16840770	16840886	.	-	0	transcript_id "AT5G42140.1"; gene_id "AT5G42140"
5	Araport11	exon	16840974	16841060	.	-	.	transcript_id "AT5G42140.1"; gene_id "AT5G42140"
5	Araport11	CDS	16840974	16841060	.	-	0	transcript_id "AT5G42140.1"; gene_id "AT5G42140"
5	Araport11	exon	16841176	16841265	.	-	.	transcript_id "AT5G42140.1"; gene_id "AT5G42140"
5	Araport11	CDS	16841176	16841265	.	-	0	transcript_id "AT5G42140.1"; gene_id "AT5G42140"
5	Araport11	exon	16841521	16841607	.	-	.	transcript_id "AT5G42140.1"; gene_id "AT5G42140"
5	Araport11	CDS	16841521	16841607	.	-	0	transcript_id "AT5G42140.1"; gene_id "AT5G42140"
5	Araport11	stop_codon	16841938	16841940	.	-	.	transcript_id "AT5G42140.1"; gene_id "AT5G42140"
5	Araport11	CDS	16841938	16841985	.	-	0	transcript_id "AT5G42140.1"; gene_id "AT5G42140"
5	Araport11	exon	16841938	16842107	.	-	.	transcript_id "AT5G42140.1"; gene_id "AT5G42140"
5	Araport11	5UTR	16841986	16842107	.	-	.	transcript_id "AT5G42140.1"; gene_id "AT5G42140"
5	Araport11	exon	16842232	16842391	.	-	.	transcript_id "AT5G42140.1"; gene_id "AT5G42140"
5	Araport11	5UTR	16842232	16842391	.	-	.	transcript_id "AT5G42140.1"; gene_id "AT5G42140"
5	Araport11	exon	16841930	16842396	.	+	.	transcript_id "AT5G06285.1"; gene_id "AT5G06285"
5	Araport11	5UTR	16844336	16844404	.	+	.	transcript_id "AT5G42146.1"; gene_id "AT5G42146"
5	Araport11	exon	16844336	16845015	.	+	.	transcript_id "AT5G42146.1"; gene_id "AT5G42146"
5	Araport11	start_codon	16844405	16844407	.	+	.	transcript_id "AT5G42146.1"; gene_id "AT5G42146"
5	Araport11	CDS	16844405	16844818	.	+	0	transcript_id "AT5G42146.1"; gene_id "AT5G42146"
5	Araport11	stop_codon	16844816	16844818	.	+	.	transcript_id "AT5G42146.1"; gene_id "AT5G42146"
5	Araport11	3UTR	16844819	16845015	.	+	.	transcript_id "AT5G42146.1"; gene_id "AT5G42146"
5	Araport11	5UTR	16846150	16846246	.	+	.	transcript_id "AT5G42150.1"; gene_id "AT5G42150"
5	Araport11	exon	16846150	16846556	.	+	.	transcript_id "AT5G42150.1"; gene_id "AT5G42150"
5	Araport11	start_codon	16846247	16846249	.	+	.	transcript_id "AT5G42150.1"; gene_id "AT5G42150"
5	Araport11	CDS	16846247	16846556	.	+	0	transcript_id "AT5G42150.1"; gene_id "AT5G42150"
5	Araport11	exon	16846787	16846921	.	+	.	transcript_id "AT5G42150.1"; gene_id "AT5G42150"
5	Araport11	CDS	16846787	16846921	.	+	2	transcript_id "AT5G42150.1"; gene_id "AT5G42150"
5	Araport11	exon	16847016	16847094	.	+	.	transcript_id "AT5G42150.1"; gene_id "AT5G42150"
5	Araport11	CDS	16847016	16847094	.	+	2	transcript_id "AT5G42150.1"; gene_id "AT5G42150"
5	Araport11	exon	16847189	16847283	.	+	.	transcript_id "AT5G42150.1"; gene_id "AT5G42150"
5	Araport11	CDS	16847189	16847283	.	+	1	transcript_id "AT5G42150.1"; gene_id "AT5G42150"
5	Araport11	exon	16847502	16847669	.	+	.	transcript_id "AT5G42150.1"; gene_id "AT5G42150"
5	Araport11	CDS	16847502	16847669	.	+	2	transcript_id "AT5G42150.1"; gene_id "AT5G42150"
5	Araport11	CDS	16847749	16847909	.	+	2	transcript_id "AT5G42150.1"; gene_id "AT5G42150"
5	Araport11	exon	16847749	16848568	.	+	.	transcript_id "AT5G42150.1"; gene_id "AT5G42150"
5	Araport11	stop_codon	16847907	16847909	.	+	.	transcript_id "AT5G42150.1"; gene_id "AT5G42150"
5	Araport11	3UTR	16847910	16848568	.	+	.	transcript_id "AT5G42150.1"; gene_id "AT5G42150"
5	Araport11	5UTR	16848624	16848785	.	+	.	transcript_id "AT5G42170.1"; gene_id "AT5G42170"
5	Araport11	exon	16848624	16848891	.	+	.	transcript_id "AT5G42170.1"; gene_id "AT5G42170"
5	Araport11	start_codon	16848786	16848788	.	+	.	transcript_id "AT5G42170.1"; gene_id "AT5G42170"
5	Araport11	CDS	16848786	16848891	.	+	0	transcript_id "AT5G42170.1"; gene_id "AT5G42170"
5	Araport11	exon	16849285	16849482	.	+	.	transcript_id "AT5G42170.1"; gene_id "AT5G42170"
5	Araport11	CDS	16849285	16849482	.	+	2	transcript_id "AT5G42170.1"; gene_id "AT5G42170"
5	Araport11	exon	16850040	16850170	.	+	.	transcript_id "AT5G42170.1"; gene_id "AT5G42170"
5	Araport11	CDS	16850040	16850170	.	+	2	transcript_id "AT5G42170.1"; gene_id "AT5G42170"
5	Araport11	exon	16850276	16850500	.	+	.	transcript_id "AT5G42170.1"; gene_id "AT5G42170"
5	Araport11	CDS	16850276	16850500	.	+	0	transcript_id "AT5G42170.1"; gene_id "AT5G42170"
5	Araport11	exon	16850697	16850952	.	+	.	transcript_id "AT5G42170.1"; gene_id "AT5G42170"
5	Araport11	CDS	16850697	16850952	.	+	0	transcript_id "AT5G42170.1"; gene_id "AT5G42170"
5	Araport11	CDS	16851514	16851707	.	+	2	transcript_id "AT5G42170.1"; gene_id "AT5G42170"
5	Araport11	exon	16851514	16852221	.	+	.	transcript_id "AT5G42170.1"; gene_id "AT5G42170"
5	Araport11	stop_codon	16851705	16851707	.	+	.	transcript_id "AT5G42170.1"; gene_id "AT5G42170"
5	Araport11	3UTR	16851708	16852221	.	+	.	transcript_id "AT5G42170.1"; gene_id "AT5G42170"
5	Araport11	5UTR	16852628	16852701	.	+	.	transcript_id "AT5G42180.1"; gene_id "AT5G42180"
5	Araport11	exon	16852628	16852905	.	+	.	transcript_id "AT5G42180.1"; gene_id "AT5G42180"
5	Araport11	start_codon	16852702	16852704	.	+	.	transcript_id "AT5G42180.1"; gene_id "AT5G42180"
5	Araport11	CDS	16852702	16852905	.	+	0	transcript_id "AT5G42180.1"; gene_id "AT5G42180"
5	Araport11	exon	16853004	16853192	.	+	.	transcript_id "AT5G42180.1"; gene_id "AT5G42180"
5	Araport11	CDS	16853004	16853192	.	+	0	transcript_id "AT5G42180.1"; gene_id "AT5G42180"
5	Araport11	exon	16853285	16853447	.	+	.	transcript_id "AT5G42180.1"; gene_id "AT5G42180"
5	Araport11	CDS	16853285	16853447	.	+	0	transcript_id "AT5G42180.1"; gene_id "AT5G42180"
5	Araport11	CDS	16853624	16854021	.	+	2	transcript_id "AT5G42180.1"; gene_id "AT5G42180"
5	Araport11	exon	16853624	16854224	.	+	.	transcript_id "AT5G42180.1"; gene_id "AT5G42180"
5	Araport11	stop_codon	16854019	16854021	.	+	.	transcript_id "AT5G42180.1"; gene_id "AT5G42180"
5	Araport11	3UTR	16854022	16854224	.	+	.	transcript_id "AT5G42180.1"; gene_id "AT5G42180"
5	Araport11	3UTR	16854191	16854494	.	-	.	transcript_id "AT5G42190.1"; gene_id "AT5G42190"
5	Araport11	exon	16854191	16854668	.	-	.	transcript_id "AT5G42190.1"; gene_id "AT5G42190"
5	Araport11	CDS	16854495	16854668	.	-	0	transcript_id "AT5G42190.1"; gene_id "AT5G42190"
5	Araport11	start_codon	16854666	16854668	.	-	.	transcript_id "AT5G42190.1"; gene_id "AT5G42190"
5	Araport11	stop_codon	16855175	16855177	.	-	.	transcript_id "AT5G42190.1"; gene_id "AT5G42190"
5	Araport11	CDS	16855175	16855516	.	-	0	transcript_id "AT5G42190.1"; gene_id "AT5G42190"
5	Araport11	exon	16855175	16855741	.	-	.	transcript_id "AT5G42190.1"; gene_id "AT5G42190"
5	Araport11	5UTR	16855517	16855741	.	-	.	transcript_id "AT5G42190.1"; gene_id "AT5G42190"
5	Araport11	5UTR	16860286	16860522	.	+	.	transcript_id "AT5G42200.1"; gene_id "AT5G42200"
5	Araport11	exon	16860286	16861290	.	+	.	transcript_id "AT5G42200.1"; gene_id "AT5G42200"
5	Araport11	start_codon	16860523	16860525	.	+	.	transcript_id "AT5G42200.1"; gene_id "AT5G42200"
5	Araport11	CDS	16860523	16861014	.	+	0	transcript_id "AT5G42200.1"; gene_id "AT5G42200"
5	Araport11	stop_codon	16861012	16861014	.	+	.	transcript_id "AT5G42200.1"; gene_id "AT5G42200"
5	Araport11	3UTR	16861015	16861290	.	+	.	transcript_id "AT5G42200.1"; gene_id "AT5G42200"
5	Araport11	5UTR	16865770	16866087	.	+	.	transcript_id "AT5G42210.1"; gene_id "AT5G42210"
5	Araport11	exon	16865770	16866261	.	+	.	transcript_id "AT5G42210.1"; gene_id "AT5G42210"
5	Araport11	start_codon	16866088	16866090	.	+	.	transcript_id "AT5G42210.1"; gene_id "AT5G42210"
5	Araport11	CDS	16866088	16866261	.	+	0	transcript_id "AT5G42210.1"; gene_id "AT5G42210"
5	Araport11	exon	16866492	16866603	.	+	.	transcript_id "AT5G42210.1"; gene_id "AT5G42210"
5	Araport11	CDS	16866492	16866603	.	+	0	transcript_id "AT5G42210.1"; gene_id "AT5G42210"
5	Araport11	exon	16867008	16867120	.	+	.	transcript_id "AT5G42210.1"; gene_id "AT5G42210"
5	Araport11	CDS	16867008	16867120	.	+	2	transcript_id "AT5G42210.1"; gene_id "AT5G42210"
5	Araport11	exon	16867803	16867925	.	+	.	transcript_id "AT5G42210.1"; gene_id "AT5G42210"
5	Araport11	CDS	16867803	16867925	.	+	0	transcript_id "AT5G42210.1"; gene_id "AT5G42210"
5	Araport11	exon	16868018	16868220	.	+	.	transcript_id "AT5G42210.1"; gene_id "AT5G42210"
5	Araport11	CDS	16868018	16868220	.	+	0	transcript_id "AT5G42210.1"; gene_id "AT5G42210"
5	Araport11	exon	16868401	16868476	.	+	.	transcript_id "AT5G42210.1"; gene_id "AT5G42210"
5	Araport11	CDS	16868401	16868476	.	+	1	transcript_id "AT5G42210.1"; gene_id "AT5G42210"
5	Araport11	exon	16868735	16868821	.	+	.	transcript_id "AT5G42210.1"; gene_id "AT5G42210"
5	Araport11	CDS	16868735	16868821	.	+	0	transcript_id "AT5G42210.1"; gene_id "AT5G42210"
5	Araport11	exon	16868900	16868980	.	+	.	transcript_id "AT5G42210.1"; gene_id "AT5G42210"
5	Araport11	CDS	16868900	16868980	.	+	0	transcript_id "AT5G42210.1"; gene_id "AT5G42210"
5	Araport11	exon	16869173	16869205	.	+	.	transcript_id "AT5G42210.1"; gene_id "AT5G42210"
5	Araport11	CDS	16869173	16869205	.	+	0	transcript_id "AT5G42210.1"; gene_id "AT5G42210"
5	Araport11	exon	16869376	16869429	.	+	.	transcript_id "AT5G42210.1"; gene_id "AT5G42210"
5	Araport11	CDS	16869376	16869429	.	+	0	transcript_id "AT5G42210.1"; gene_id "AT5G42210"
5	Araport11	exon	16869563	16869604	.	+	.	transcript_id "AT5G42210.1"; gene_id "AT5G42210"
5	Araport11	CDS	16869563	16869604	.	+	0	transcript_id "AT5G42210.1"; gene_id "AT5G42210"
5	Araport11	exon	16869857	16869935	.	+	.	transcript_id "AT5G42210.1"; gene_id "AT5G42210"
5	Araport11	CDS	16869857	16869935	.	+	0	transcript_id "AT5G42210.1"; gene_id "AT5G42210"
5	Araport11	exon	16870045	16870115	.	+	.	transcript_id "AT5G42210.1"; gene_id "AT5G42210"
5	Araport11	CDS	16870045	16870115	.	+	2	transcript_id "AT5G42210.1"; gene_id "AT5G42210"
5	Araport11	CDS	16870500	16870568	.	+	0	transcript_id "AT5G42210.1"; gene_id "AT5G42210"
5	Araport11	exon	16870500	16870887	.	+	.	transcript_id "AT5G42210.1"; gene_id "AT5G42210"
5	Araport11	stop_codon	16870566	16870568	.	+	.	transcript_id "AT5G42210.1"; gene_id "AT5G42210"
5	Araport11	3UTR	16870569	16870887	.	+	.	transcript_id "AT5G42210.1"; gene_id "AT5G42210"
5	Araport11	5UTR	16866034	16866087	.	+	.	transcript_id "AT5G42210.2"; gene_id "AT5G42210"
5	Araport11	exon	16866034	16866261	.	+	.	transcript_id "AT5G42210.2"; gene_id "AT5G42210"
5	Araport11	start_codon	16866088	16866090	.	+	.	transcript_id "AT5G42210.2"; gene_id "AT5G42210"
5	Araport11	CDS	16866088	16866261	.	+	0	transcript_id "AT5G42210.2"; gene_id "AT5G42210"
5	Araport11	exon	16866492	16866603	.	+	.	transcript_id "AT5G42210.2"; gene_id "AT5G42210"
5	Araport11	CDS	16866492	16866603	.	+	0	transcript_id "AT5G42210.2"; gene_id "AT5G42210"
5	Araport11	exon	16867008	16867120	.	+	.	transcript_id "AT5G42210.2"; gene_id "AT5G42210"
5	Araport11	CDS	16867008	16867120	.	+	2	transcript_id "AT5G42210.2"; gene_id "AT5G42210"
5	Araport11	exon	16867803	16867925	.	+	.	transcript_id "AT5G42210.2"; gene_id "AT5G42210"
5	Araport11	CDS	16867803	16867925	.	+	0	transcript_id "AT5G42210.2"; gene_id "AT5G42210"
5	Araport11	exon	16868018	16868220	.	+	.	transcript_id "AT5G42210.2"; gene_id "AT5G42210"
5	Araport11	CDS	16868018	16868220	.	+	0	transcript_id "AT5G42210.2"; gene_id "AT5G42210"
5	Araport11	exon	16868401	16868476	.	+	.	transcript_id "AT5G42210.2"; gene_id "AT5G42210"
5	Araport11	CDS	16868401	16868476	.	+	1	transcript_id "AT5G42210.2"; gene_id "AT5G42210"
5	Araport11	exon	16868735	16868821	.	+	.	transcript_id "AT5G42210.2"; gene_id "AT5G42210"
5	Araport11	CDS	16868735	16868821	.	+	0	transcript_id "AT5G42210.2"; gene_id "AT5G42210"
5	Araport11	exon	16868900	16868980	.	+	.	transcript_id "AT5G42210.2"; gene_id "AT5G42210"
5	Araport11	CDS	16868900	16868980	.	+	0	transcript_id "AT5G42210.2"; gene_id "AT5G42210"
5	Araport11	exon	16869173	16869205	.	+	.	transcript_id "AT5G42210.2"; gene_id "AT5G42210"
5	Araport11	CDS	16869173	16869205	.	+	0	transcript_id "AT5G42210.2"; gene_id "AT5G42210"
5	Araport11	exon	16869376	16869429	.	+	.	transcript_id "AT5G42210.2"; gene_id "AT5G42210"
5	Araport11	CDS	16869376	16869429	.	+	0	transcript_id "AT5G42210.2"; gene_id "AT5G42210"
5	Araport11	exon	16869563	16869604	.	+	.	transcript_id "AT5G42210.2"; gene_id "AT5G42210"
5	Araport11	CDS	16869563	16869604	.	+	0	transcript_id "AT5G42210.2"; gene_id "AT5G42210"
5	Araport11	exon	16869857	16869967	.	+	.	transcript_id "AT5G42210.2"; gene_id "AT5G42210"
5	Araport11	CDS	16869857	16869967	.	+	0	transcript_id "AT5G42210.2"; gene_id "AT5G42210"
5	Araport11	stop_codon	16869965	16869967	.	+	.	transcript_id "AT5G42210.2"; gene_id "AT5G42210"
5	Araport11	exon	16872044	16872494	.	+	.	transcript_id "AT5G42220.1"; gene_id "AT5G42220"
5	Araport11	5UTR	16872044	16872494	.	+	.	transcript_id "AT5G42220.1"; gene_id "AT5G42220"
5	Araport11	5UTR	16872957	16872961	.	+	.	transcript_id "AT5G42220.1"; gene_id "AT5G42220"
5	Araport11	exon	16872957	16873090	.	+	.	transcript_id "AT5G42220.1"; gene_id "AT5G42220"
5	Araport11	start_codon	16872962	16872964	.	+	.	transcript_id "AT5G42220.1"; gene_id "AT5G42220"
5	Araport11	CDS	16872962	16873090	.	+	0	transcript_id "AT5G42220.1"; gene_id "AT5G42220"
5	Araport11	exon	16873185	16873302	.	+	.	transcript_id "AT5G42220.1"; gene_id "AT5G42220"
5	Araport11	CDS	16873185	16873302	.	+	0	transcript_id "AT5G42220.1"; gene_id "AT5G42220"
5	Araport11	exon	16873607	16873705	.	+	.	transcript_id "AT5G42220.1"; gene_id "AT5G42220"
5	Araport11	CDS	16873607	16873705	.	+	2	transcript_id "AT5G42220.1"; gene_id "AT5G42220"
5	Araport11	exon	16873798	16873913	.	+	.	transcript_id "AT5G42220.1"; gene_id "AT5G42220"
5	Araport11	CDS	16873798	16873913	.	+	2	transcript_id "AT5G42220.1"; gene_id "AT5G42220"
5	Araport11	exon	16874008	16874094	.	+	.	transcript_id "AT5G42220.1"; gene_id "AT5G42220"
5	Araport11	CDS	16874008	16874094	.	+	0	transcript_id "AT5G42220.1"; gene_id "AT5G42220"
5	Araport11	exon	16874270	16874464	.	+	.	transcript_id "AT5G42220.1"; gene_id "AT5G42220"
5	Araport11	CDS	16874270	16874464	.	+	0	transcript_id "AT5G42220.1"; gene_id "AT5G42220"
5	Araport11	exon	16874552	16874621	.	+	.	transcript_id "AT5G42220.1"; gene_id "AT5G42220"
5	Araport11	CDS	16874552	16874621	.	+	0	transcript_id "AT5G42220.1"; gene_id "AT5G42220"
5	Araport11	exon	16874694	16874848	.	+	.	transcript_id "AT5G42220.1"; gene_id "AT5G42220"
5	Araport11	CDS	16874694	16874848	.	+	2	transcript_id "AT5G42220.1"; gene_id "AT5G42220"
5	Araport11	exon	16874980	16875144	.	+	.	transcript_id "AT5G42220.1"; gene_id "AT5G42220"
5	Araport11	CDS	16874980	16875144	.	+	0	transcript_id "AT5G42220.1"; gene_id "AT5G42220"
5	Araport11	exon	16875222	16875293	.	+	.	transcript_id "AT5G42220.1"; gene_id "AT5G42220"
5	Araport11	CDS	16875222	16875293	.	+	0	transcript_id "AT5G42220.1"; gene_id "AT5G42220"
5	Araport11	exon	16875365	16875482	.	+	.	transcript_id "AT5G42220.1"; gene_id "AT5G42220"
5	Araport11	CDS	16875365	16875482	.	+	0	transcript_id "AT5G42220.1"; gene_id "AT5G42220"
5	Araport11	exon	16875560	16875802	.	+	.	transcript_id "AT5G42220.1"; gene_id "AT5G42220"
5	Araport11	CDS	16875560	16875802	.	+	2	transcript_id "AT5G42220.1"; gene_id "AT5G42220"
5	Araport11	exon	16875876	16876024	.	+	.	transcript_id "AT5G42220.1"; gene_id "AT5G42220"
5	Araport11	CDS	16875876	16876024	.	+	2	transcript_id "AT5G42220.1"; gene_id "AT5G42220"
5	Araport11	exon	16876108	16876299	.	+	.	transcript_id "AT5G42220.1"; gene_id "AT5G42220"
5	Araport11	CDS	16876108	16876299	.	+	0	transcript_id "AT5G42220.1"; gene_id "AT5G42220"
5	Araport11	exon	16876421	16876951	.	+	.	transcript_id "AT5G42220.1"; gene_id "AT5G42220"
5	Araport11	CDS	16876421	16876951	.	+	0	transcript_id "AT5G42220.1"; gene_id "AT5G42220"
5	Araport11	exon	16877176	16877313	.	+	.	transcript_id "AT5G42220.1"; gene_id "AT5G42220"
5	Araport11	CDS	16877176	16877313	.	+	0	transcript_id "AT5G42220.1"; gene_id "AT5G42220"
5	Araport11	CDS	16877393	16877455	.	+	0	transcript_id "AT5G42220.1"; gene_id "AT5G42220"
5	Araport11	exon	16877393	16877732	.	+	.	transcript_id "AT5G42220.1"; gene_id "AT5G42220"
5	Araport11	stop_codon	16877453	16877455	.	+	.	transcript_id "AT5G42220.1"; gene_id "AT5G42220"
5	Araport11	3UTR	16877456	16877732	.	+	.	transcript_id "AT5G42220.1"; gene_id "AT5G42220"
5	Araport11	exon	16872238	16872494	.	+	.	transcript_id "AT5G42220.2"; gene_id "AT5G42220"
5	Araport11	5UTR	16872238	16872494	.	+	.	transcript_id "AT5G42220.2"; gene_id "AT5G42220"
5	Araport11	5UTR	16872957	16872961	.	+	.	transcript_id "AT5G42220.2"; gene_id "AT5G42220"
5	Araport11	exon	16872957	16873090	.	+	.	transcript_id "AT5G42220.2"; gene_id "AT5G42220"
5	Araport11	start_codon	16872962	16872964	.	+	.	transcript_id "AT5G42220.2"; gene_id "AT5G42220"
5	Araport11	CDS	16872962	16873090	.	+	0	transcript_id "AT5G42220.2"; gene_id "AT5G42220"
5	Araport11	exon	16873185	16873302	.	+	.	transcript_id "AT5G42220.2"; gene_id "AT5G42220"
5	Araport11	CDS	16873185	16873302	.	+	0	transcript_id "AT5G42220.2"; gene_id "AT5G42220"
5	Araport11	exon	16873607	16873705	.	+	.	transcript_id "AT5G42220.2"; gene_id "AT5G42220"
5	Araport11	CDS	16873607	16873705	.	+	2	transcript_id "AT5G42220.2"; gene_id "AT5G42220"
5	Araport11	exon	16873798	16873913	.	+	.	transcript_id "AT5G42220.2"; gene_id "AT5G42220"
5	Araport11	CDS	16873798	16873913	.	+	2	transcript_id "AT5G42220.2"; gene_id "AT5G42220"
5	Araport11	exon	16874008	16874094	.	+	.	transcript_id "AT5G42220.2"; gene_id "AT5G42220"
5	Araport11	CDS	16874008	16874094	.	+	0	transcript_id "AT5G42220.2"; gene_id "AT5G42220"
5	Araport11	exon	16874270	16874464	.	+	.	transcript_id "AT5G42220.2"; gene_id "AT5G42220"
5	Araport11	CDS	16874270	16874464	.	+	0	transcript_id "AT5G42220.2"; gene_id "AT5G42220"
5	Araport11	exon	16874552	16874621	.	+	.	transcript_id "AT5G42220.2"; gene_id "AT5G42220"
5	Araport11	CDS	16874552	16874621	.	+	0	transcript_id "AT5G42220.2"; gene_id "AT5G42220"
5	Araport11	exon	16874694	16874848	.	+	.	transcript_id "AT5G42220.2"; gene_id "AT5G42220"
5	Araport11	CDS	16874694	16874848	.	+	2	transcript_id "AT5G42220.2"; gene_id "AT5G42220"
5	Araport11	exon	16874980	16875144	.	+	.	transcript_id "AT5G42220.2"; gene_id "AT5G42220"
5	Araport11	CDS	16874980	16875144	.	+	0	transcript_id "AT5G42220.2"; gene_id "AT5G42220"
5	Araport11	exon	16875222	16875293	.	+	.	transcript_id "AT5G42220.2"; gene_id "AT5G42220"
5	Araport11	CDS	16875222	16875293	.	+	0	transcript_id "AT5G42220.2"; gene_id "AT5G42220"
5	Araport11	exon	16875365	16875482	.	+	.	transcript_id "AT5G42220.2"; gene_id "AT5G42220"
5	Araport11	CDS	16875365	16875482	.	+	0	transcript_id "AT5G42220.2"; gene_id "AT5G42220"
5	Araport11	exon	16875560	16875802	.	+	.	transcript_id "AT5G42220.2"; gene_id "AT5G42220"
5	Araport11	CDS	16875560	16875802	.	+	2	transcript_id "AT5G42220.2"; gene_id "AT5G42220"
5	Araport11	exon	16875876	16876024	.	+	.	transcript_id "AT5G42220.2"; gene_id "AT5G42220"
5	Araport11	CDS	16875876	16876024	.	+	2	transcript_id "AT5G42220.2"; gene_id "AT5G42220"
5	Araport11	exon	16876108	16876299	.	+	.	transcript_id "AT5G42220.2"; gene_id "AT5G42220"
5	Araport11	CDS	16876108	16876299	.	+	0	transcript_id "AT5G42220.2"; gene_id "AT5G42220"
5	Araport11	exon	16876421	16876951	.	+	.	transcript_id "AT5G42220.2"; gene_id "AT5G42220"
5	Araport11	CDS	16876421	16876951	.	+	0	transcript_id "AT5G42220.2"; gene_id "AT5G42220"
5	Araport11	exon	16877176	16877313	.	+	.	transcript_id "AT5G42220.2"; gene_id "AT5G42220"
5	Araport11	CDS	16877176	16877313	.	+	0	transcript_id "AT5G42220.2"; gene_id "AT5G42220"
5	Araport11	CDS	16877393	16877455	.	+	0	transcript_id "AT5G42220.2"; gene_id "AT5G42220"
5	Araport11	exon	16877393	16877477	.	+	.	transcript_id "AT5G42220.2"; gene_id "AT5G42220"
5	Araport11	stop_codon	16877453	16877455	.	+	.	transcript_id "AT5G42220.2"; gene_id "AT5G42220"
5	Araport11	3UTR	16877456	16877477	.	+	.	transcript_id "AT5G42220.2"; gene_id "AT5G42220"
5	Araport11	exon	16878102	16878383	.	+	.	transcript_id "AT5G42220.2"; gene_id "AT5G42220"
5	Araport11	3UTR	16878102	16878383	.	+	.	transcript_id "AT5G42220.2"; gene_id "AT5G42220"
5	Araport11	3UTR	16878562	16878609	.	-	.	transcript_id "AT5G42223.1"; gene_id "AT5G42223"
5	Araport11	exon	16878562	16878770	.	-	.	transcript_id "AT5G42223.1"; gene_id "AT5G42223"
5	Araport11	CDS	16878610	16878770	.	-	2	transcript_id "AT5G42223.1"; gene_id "AT5G42223"
5	Araport11	start_codon	16878768	16878770	.	-	.	transcript_id "AT5G42223.1"; gene_id "AT5G42223"
5	Araport11	stop_codon	16878852	16878854	.	-	.	transcript_id "AT5G42223.1"; gene_id "AT5G42223"
5	Araport11	CDS	16878852	16878945	.	-	0	transcript_id "AT5G42223.1"; gene_id "AT5G42223"
5	Araport11	exon	16878852	16878956	.	-	.	transcript_id "AT5G42223.1"; gene_id "AT5G42223"
5	Araport11	5UTR	16878946	16878956	.	-	.	transcript_id "AT5G42223.1"; gene_id "AT5G42223"
5	Araport11	exon	16880592	16881066	.	+	.	transcript_id "AT5G42230.2"; gene_id "AT5G42230"
5	Araport11	5UTR	16880592	16881066	.	+	.	transcript_id "AT5G42230.2"; gene_id "AT5G42230"
5	Araport11	5UTR	16881726	16881748	.	+	.	transcript_id "AT5G42230.2"; gene_id "AT5G42230"
5	Araport11	exon	16881726	16881986	.	+	.	transcript_id "AT5G42230.2"; gene_id "AT5G42230"
5	Araport11	start_codon	16881749	16881751	.	+	.	transcript_id "AT5G42230.2"; gene_id "AT5G42230"
5	Araport11	CDS	16881749	16881986	.	+	0	transcript_id "AT5G42230.2"; gene_id "AT5G42230"
5	Araport11	exon	16882084	16882191	.	+	.	transcript_id "AT5G42230.2"; gene_id "AT5G42230"
5	Araport11	CDS	16882084	16882191	.	+	2	transcript_id "AT5G42230.2"; gene_id "AT5G42230"
5	Araport11	exon	16882283	16882375	.	+	.	transcript_id "AT5G42230.2"; gene_id "AT5G42230"
5	Araport11	CDS	16882283	16882375	.	+	2	transcript_id "AT5G42230.2"; gene_id "AT5G42230"
5	Araport11	exon	16882464	16882556	.	+	.	transcript_id "AT5G42230.2"; gene_id "AT5G42230"
5	Araport11	CDS	16882464	16882556	.	+	2	transcript_id "AT5G42230.2"; gene_id "AT5G42230"
5	Araport11	exon	16882635	16882720	.	+	.	transcript_id "AT5G42230.2"; gene_id "AT5G42230"
5	Araport11	CDS	16882635	16882720	.	+	2	transcript_id "AT5G42230.2"; gene_id "AT5G42230"
5	Araport11	exon	16882793	16883071	.	+	.	transcript_id "AT5G42230.2"; gene_id "AT5G42230"
5	Araport11	CDS	16882793	16883071	.	+	0	transcript_id "AT5G42230.2"; gene_id "AT5G42230"
5	Araport11	exon	16883140	16883273	.	+	.	transcript_id "AT5G42230.2"; gene_id "AT5G42230"
5	Araport11	CDS	16883140	16883273	.	+	0	transcript_id "AT5G42230.2"; gene_id "AT5G42230"
5	Araport11	exon	16883368	16883460	.	+	.	transcript_id "AT5G42230.2"; gene_id "AT5G42230"
5	Araport11	CDS	16883368	16883460	.	+	1	transcript_id "AT5G42230.2"; gene_id "AT5G42230"
5	Araport11	exon	16883549	16883666	.	+	.	transcript_id "AT5G42230.2"; gene_id "AT5G42230"
5	Araport11	CDS	16883549	16883666	.	+	1	transcript_id "AT5G42230.2"; gene_id "AT5G42230"
5	Araport11	CDS	16883750	16883917	.	+	0	transcript_id "AT5G42230.2"; gene_id "AT5G42230"
5	Araport11	exon	16883750	16884462	.	+	.	transcript_id "AT5G42230.2"; gene_id "AT5G42230"
5	Araport11	stop_codon	16883915	16883917	.	+	.	transcript_id "AT5G42230.2"; gene_id "AT5G42230"
5	Araport11	3UTR	16883918	16884462	.	+	.	transcript_id "AT5G42230.2"; gene_id "AT5G42230"
5	Araport11	exon	16880671	16880892	.	+	.	transcript_id "AT5G42230.1"; gene_id "AT5G42230"
5	Araport11	5UTR	16880671	16880892	.	+	.	transcript_id "AT5G42230.1"; gene_id "AT5G42230"
5	Araport11	exon	16880974	16881066	.	+	.	transcript_id "AT5G42230.1"; gene_id "AT5G42230"
5	Araport11	5UTR	16880974	16881066	.	+	.	transcript_id "AT5G42230.1"; gene_id "AT5G42230"
5	Araport11	5UTR	16881726	16881748	.	+	.	transcript_id "AT5G42230.1"; gene_id "AT5G42230"
5	Araport11	exon	16881726	16881986	.	+	.	transcript_id "AT5G42230.1"; gene_id "AT5G42230"
5	Araport11	start_codon	16881749	16881751	.	+	.	transcript_id "AT5G42230.1"; gene_id "AT5G42230"
5	Araport11	CDS	16881749	16881986	.	+	0	transcript_id "AT5G42230.1"; gene_id "AT5G42230"
5	Araport11	exon	16882084	16882191	.	+	.	transcript_id "AT5G42230.1"; gene_id "AT5G42230"
5	Araport11	CDS	16882084	16882191	.	+	2	transcript_id "AT5G42230.1"; gene_id "AT5G42230"
5	Araport11	exon	16882283	16882375	.	+	.	transcript_id "AT5G42230.1"; gene_id "AT5G42230"
5	Araport11	CDS	16882283	16882375	.	+	2	transcript_id "AT5G42230.1"; gene_id "AT5G42230"
5	Araport11	exon	16882464	16882556	.	+	.	transcript_id "AT5G42230.1"; gene_id "AT5G42230"
5	Araport11	CDS	16882464	16882556	.	+	2	transcript_id "AT5G42230.1"; gene_id "AT5G42230"
5	Araport11	exon	16882635	16882720	.	+	.	transcript_id "AT5G42230.1"; gene_id "AT5G42230"
5	Araport11	CDS	16882635	16882720	.	+	2	transcript_id "AT5G42230.1"; gene_id "AT5G42230"
5	Araport11	exon	16882793	16883071	.	+	.	transcript_id "AT5G42230.1"; gene_id "AT5G42230"
5	Araport11	CDS	16882793	16883071	.	+	0	transcript_id "AT5G42230.1"; gene_id "AT5G42230"
5	Araport11	exon	16883140	16883273	.	+	.	transcript_id "AT5G42230.1"; gene_id "AT5G42230"
5	Araport11	CDS	16883140	16883273	.	+	0	transcript_id "AT5G42230.1"; gene_id "AT5G42230"
5	Araport11	exon	16883368	16883460	.	+	.	transcript_id "AT5G42230.1"; gene_id "AT5G42230"
5	Araport11	CDS	16883368	16883460	.	+	1	transcript_id "AT5G42230.1"; gene_id "AT5G42230"
5	Araport11	exon	16883549	16883666	.	+	.	transcript_id "AT5G42230.1"; gene_id "AT5G42230"
5	Araport11	CDS	16883549	16883666	.	+	1	transcript_id "AT5G42230.1"; gene_id "AT5G42230"
5	Araport11	CDS	16883750	16883917	.	+	0	transcript_id "AT5G42230.1"; gene_id "AT5G42230"
5	Araport11	exon	16883750	16884462	.	+	.	transcript_id "AT5G42230.1"; gene_id "AT5G42230"
5	Araport11	stop_codon	16883915	16883917	.	+	.	transcript_id "AT5G42230.1"; gene_id "AT5G42230"
5	Araport11	3UTR	16883918	16884462	.	+	.	transcript_id "AT5G42230.1"; gene_id "AT5G42230"
5	Araport11	5UTR	16884940	16884961	.	+	.	transcript_id "AT5G42232.1"; gene_id "AT5G42232"
5	Araport11	exon	16884940	16885049	.	+	.	transcript_id "AT5G42232.1"; gene_id "AT5G42232"
5	Araport11	start_codon	16884962	16884964	.	+	.	transcript_id "AT5G42232.1"; gene_id "AT5G42232"
5	Araport11	CDS	16884962	16885049	.	+	0	transcript_id "AT5G42232.1"; gene_id "AT5G42232"
5	Araport11	CDS	16885152	16885309	.	+	2	transcript_id "AT5G42232.1"; gene_id "AT5G42232"
5	Araport11	exon	16885152	16885439	.	+	.	transcript_id "AT5G42232.1"; gene_id "AT5G42232"
5	Araport11	stop_codon	16885307	16885309	.	+	.	transcript_id "AT5G42232.1"; gene_id "AT5G42232"
5	Araport11	3UTR	16885310	16885439	.	+	.	transcript_id "AT5G42232.1"; gene_id "AT5G42232"
5	Araport11	5UTR	16886903	16886964	.	+	.	transcript_id "AT5G42235.1"; gene_id "AT5G42235"
5	Araport11	exon	16886903	16887052	.	+	.	transcript_id "AT5G42235.1"; gene_id "AT5G42235"
5	Araport11	start_codon	16886965	16886967	.	+	.	transcript_id "AT5G42235.1"; gene_id "AT5G42235"
5	Araport11	CDS	16886965	16887052	.	+	0	transcript_id "AT5G42235.1"; gene_id "AT5G42235"
5	Araport11	CDS	16887146	16887312	.	+	2	transcript_id "AT5G42235.1"; gene_id "AT5G42235"
5	Araport11	exon	16887146	16887570	.	+	.	transcript_id "AT5G42235.1"; gene_id "AT5G42235"
5	Araport11	stop_codon	16887310	16887312	.	+	.	transcript_id "AT5G42235.1"; gene_id "AT5G42235"
5	Araport11	3UTR	16887313	16887570	.	+	.	transcript_id "AT5G42235.1"; gene_id "AT5G42235"
5	Araport11	exon	16887626	16888289	.	+	.	transcript_id "AT5G42240.1"; gene_id "AT5G42240"
5	Araport11	5UTR	16887626	16888289	.	+	.	transcript_id "AT5G42240.1"; gene_id "AT5G42240"
5	Araport11	5UTR	16888703	16888716	.	+	.	transcript_id "AT5G42240.1"; gene_id "AT5G42240"
5	Araport11	exon	16888703	16888966	.	+	.	transcript_id "AT5G42240.1"; gene_id "AT5G42240"
5	Araport11	start_codon	16888717	16888719	.	+	.	transcript_id "AT5G42240.1"; gene_id "AT5G42240"
5	Araport11	CDS	16888717	16888966	.	+	0	transcript_id "AT5G42240.1"; gene_id "AT5G42240"
5	Araport11	exon	16889047	16889154	.	+	.	transcript_id "AT5G42240.1"; gene_id "AT5G42240"
5	Araport11	CDS	16889047	16889154	.	+	2	transcript_id "AT5G42240.1"; gene_id "AT5G42240"
5	Araport11	exon	16889241	16889333	.	+	.	transcript_id "AT5G42240.1"; gene_id "AT5G42240"
5	Araport11	CDS	16889241	16889333	.	+	2	transcript_id "AT5G42240.1"; gene_id "AT5G42240"
5	Araport11	exon	16889408	16889500	.	+	.	transcript_id "AT5G42240.1"; gene_id "AT5G42240"
5	Araport11	CDS	16889408	16889500	.	+	2	transcript_id "AT5G42240.1"; gene_id "AT5G42240"
5	Araport11	exon	16889599	16889684	.	+	.	transcript_id "AT5G42240.1"; gene_id "AT5G42240"
5	Araport11	CDS	16889599	16889684	.	+	2	transcript_id "AT5G42240.1"; gene_id "AT5G42240"
5	Araport11	exon	16889770	16890048	.	+	.	transcript_id "AT5G42240.1"; gene_id "AT5G42240"
5	Araport11	CDS	16889770	16890048	.	+	0	transcript_id "AT5G42240.1"; gene_id "AT5G42240"
5	Araport11	exon	16890126	16890259	.	+	.	transcript_id "AT5G42240.1"; gene_id "AT5G42240"
5	Araport11	CDS	16890126	16890259	.	+	0	transcript_id "AT5G42240.1"; gene_id "AT5G42240"
5	Araport11	exon	16890378	16890470	.	+	.	transcript_id "AT5G42240.1"; gene_id "AT5G42240"
5	Araport11	CDS	16890378	16890470	.	+	1	transcript_id "AT5G42240.1"; gene_id "AT5G42240"
5	Araport11	exon	16890541	16890658	.	+	.	transcript_id "AT5G42240.1"; gene_id "AT5G42240"
5	Araport11	CDS	16890541	16890658	.	+	1	transcript_id "AT5G42240.1"; gene_id "AT5G42240"
5	Araport11	CDS	16890764	16890931	.	+	0	transcript_id "AT5G42240.1"; gene_id "AT5G42240"
5	Araport11	exon	16890764	16891192	.	+	.	transcript_id "AT5G42240.1"; gene_id "AT5G42240"
5	Araport11	stop_codon	16890929	16890931	.	+	.	transcript_id "AT5G42240.1"; gene_id "AT5G42240"
5	Araport11	3UTR	16890932	16891192	.	+	.	transcript_id "AT5G42240.1"; gene_id "AT5G42240"
5	Araport11	exon	16891188	16891489	.	-	.	transcript_id "AT5G42242.1"; gene_id "AT5G42242"
5	Araport11	CDS	16891188	16891489	.	-	2	transcript_id "AT5G42242.1"; gene_id "AT5G42242"
5	Araport11	3UTR	16891188	16891489	.	-	.	transcript_id "AT5G42242.1"; gene_id "AT5G42242"
5	Araport11	start_codon	16891487	16891489	.	-	.	transcript_id "AT5G42242.1"; gene_id "AT5G42242"
5	Araport11	stop_codon	16891849	16891851	.	-	.	transcript_id "AT5G42242.1"; gene_id "AT5G42242"
5	Araport11	exon	16891849	16891909	.	-	.	transcript_id "AT5G42242.1"; gene_id "AT5G42242"
5	Araport11	5UTR	16891849	16891909	.	-	.	transcript_id "AT5G42242.1"; gene_id "AT5G42242"
5	Araport11	CDS	16891849	16891909	.	-	0	transcript_id "AT5G42242.1"; gene_id "AT5G42242"
5	Araport11	5UTR	16893849	16894086	.	+	.	transcript_id "AT5G42250.1"; gene_id "AT5G42250"
5	Araport11	exon	16893849	16894147	.	+	.	transcript_id "AT5G42250.1"; gene_id "AT5G42250"
5	Araport11	start_codon	16894087	16894089	.	+	.	transcript_id "AT5G42250.1"; gene_id "AT5G42250"
5	Araport11	CDS	16894087	16894147	.	+	0	transcript_id "AT5G42250.1"; gene_id "AT5G42250"
5	Araport11	exon	16894244	16894380	.	+	.	transcript_id "AT5G42250.1"; gene_id "AT5G42250"
5	Araport11	CDS	16894244	16894380	.	+	2	transcript_id "AT5G42250.1"; gene_id "AT5G42250"
5	Araport11	exon	16895213	16895259	.	+	.	transcript_id "AT5G42250.1"; gene_id "AT5G42250"
5	Araport11	CDS	16895213	16895259	.	+	0	transcript_id "AT5G42250.1"; gene_id "AT5G42250"
5	Araport11	exon	16895885	16896213	.	+	.	transcript_id "AT5G42250.1"; gene_id "AT5G42250"
5	Araport11	CDS	16895885	16896213	.	+	1	transcript_id "AT5G42250.1"; gene_id "AT5G42250"
5	Araport11	exon	16896296	16896378	.	+	.	transcript_id "AT5G42250.1"; gene_id "AT5G42250"
5	Araport11	CDS	16896296	16896378	.	+	2	transcript_id "AT5G42250.1"; gene_id "AT5G42250"
5	Araport11	exon	16896638	16896713	.	+	.	transcript_id "AT5G42250.1"; gene_id "AT5G42250"
5	Araport11	CDS	16896638	16896713	.	+	0	transcript_id "AT5G42250.1"; gene_id "AT5G42250"
5	Araport11	exon	16896829	16896893	.	+	.	transcript_id "AT5G42250.1"; gene_id "AT5G42250"
5	Araport11	CDS	16896829	16896893	.	+	2	transcript_id "AT5G42250.1"; gene_id "AT5G42250"
5	Araport11	exon	16896965	16897060	.	+	.	transcript_id "AT5G42250.1"; gene_id "AT5G42250"
5	Araport11	CDS	16896965	16897060	.	+	0	transcript_id "AT5G42250.1"; gene_id "AT5G42250"
5	Araport11	CDS	16897172	16897450	.	+	0	transcript_id "AT5G42250.1"; gene_id "AT5G42250"
5	Araport11	exon	16897172	16897690	.	+	.	transcript_id "AT5G42250.1"; gene_id "AT5G42250"
5	Araport11	stop_codon	16897448	16897450	.	+	.	transcript_id "AT5G42250.1"; gene_id "AT5G42250"
5	Araport11	3UTR	16897451	16897690	.	+	.	transcript_id "AT5G42250.1"; gene_id "AT5G42250"
5	Araport11	start_codon	16898712	16898714	.	+	.	transcript_id "AT5G42260.1"; gene_id "AT5G42260"
5	Araport11	CDS	16898712	16900235	.	+	0	transcript_id "AT5G42260.1"; gene_id "AT5G42260"
5	Araport11	exon	16898712	16900317	.	+	.	transcript_id "AT5G42260.1"; gene_id "AT5G42260"
5	Araport11	stop_codon	16900233	16900235	.	+	.	transcript_id "AT5G42260.1"; gene_id "AT5G42260"
5	Araport11	3UTR	16900236	16900317	.	+	.	transcript_id "AT5G42260.1"; gene_id "AT5G42260"
5	Araport11	exon	16901586	16901845	.	-	.	transcript_id "AT5G42265.1"; gene_id "AT5G42265"
5	Araport11	5UTR	16902475	16902658	.	+	.	transcript_id "AT5G42270.1"; gene_id "AT5G42270"
5	Araport11	exon	16902475	16903948	.	+	.	transcript_id "AT5G42270.1"; gene_id "AT5G42270"
5	Araport11	start_codon	16902659	16902661	.	+	.	transcript_id "AT5G42270.1"; gene_id "AT5G42270"
5	Araport11	CDS	16902659	16903948	.	+	0	transcript_id "AT5G42270.1"; gene_id "AT5G42270"
5	Araport11	exon	16904028	16904274	.	+	.	transcript_id "AT5G42270.1"; gene_id "AT5G42270"
5	Araport11	CDS	16904028	16904274	.	+	0	transcript_id "AT5G42270.1"; gene_id "AT5G42270"
5	Araport11	exon	16904356	16904539	.	+	.	transcript_id "AT5G42270.1"; gene_id "AT5G42270"
5	Araport11	CDS	16904356	16904539	.	+	2	transcript_id "AT5G42270.1"; gene_id "AT5G42270"
5	Araport11	exon	16904629	16904800	.	+	.	transcript_id "AT5G42270.1"; gene_id "AT5G42270"
5	Araport11	CDS	16904629	16904800	.	+	1	transcript_id "AT5G42270.1"; gene_id "AT5G42270"
5	Araport11	CDS	16904881	16905102	.	+	0	transcript_id "AT5G42270.1"; gene_id "AT5G42270"
5	Araport11	exon	16904881	16905294	.	+	.	transcript_id "AT5G42270.1"; gene_id "AT5G42270"
5	Araport11	stop_codon	16905100	16905102	.	+	.	transcript_id "AT5G42270.1"; gene_id "AT5G42270"
5	Araport11	3UTR	16905103	16905294	.	+	.	transcript_id "AT5G42270.1"; gene_id "AT5G42270"
5	Araport11	3UTR	16905202	16905484	.	-	.	transcript_id "AT5G42280.1"; gene_id "AT5G42280"
5	Araport11	exon	16905202	16906967	.	-	.	transcript_id "AT5G42280.1"; gene_id "AT5G42280"
5	Araport11	CDS	16905485	16906967	.	-	1	transcript_id "AT5G42280.1"; gene_id "AT5G42280"
5	Araport11	start_codon	16906965	16906967	.	-	.	transcript_id "AT5G42280.1"; gene_id "AT5G42280"
5	Araport11	exon	16907249	16907360	.	-	.	transcript_id "AT5G42280.1"; gene_id "AT5G42280"
5	Araport11	CDS	16907249	16907360	.	-	2	transcript_id "AT5G42280.1"; gene_id "AT5G42280"
5	Araport11	stop_codon	16907518	16907520	.	-	.	transcript_id "AT5G42280.1"; gene_id "AT5G42280"
5	Araport11	exon	16907518	16908007	.	-	.	transcript_id "AT5G42280.1"; gene_id "AT5G42280"
5	Araport11	CDS	16907518	16908007	.	-	0	transcript_id "AT5G42280.1"; gene_id "AT5G42280"
5	Araport11	3UTR	16905202	16905484	.	-	.	transcript_id "AT5G42280.2"; gene_id "AT5G42280"
5	Araport11	exon	16905202	16906967	.	-	.	transcript_id "AT5G42280.2"; gene_id "AT5G42280"
5	Araport11	CDS	16905485	16906967	.	-	1	transcript_id "AT5G42280.2"; gene_id "AT5G42280"
5	Araport11	start_codon	16906965	16906967	.	-	.	transcript_id "AT5G42280.2"; gene_id "AT5G42280"
5	Araport11	stop_codon	16907249	16907251	.	-	.	transcript_id "AT5G42280.2"; gene_id "AT5G42280"
5	Araport11	CDS	16907249	16907556	.	-	0	transcript_id "AT5G42280.2"; gene_id "AT5G42280"
5	Araport11	exon	16907249	16907861	.	-	.	transcript_id "AT5G42280.2"; gene_id "AT5G42280"
5	Araport11	5UTR	16907557	16907861	.	-	.	transcript_id "AT5G42280.2"; gene_id "AT5G42280"
5	Araport11	exon	16907979	16908059	.	-	.	transcript_id "AT5G42280.2"; gene_id "AT5G42280"
5	Araport11	5UTR	16907979	16908059	.	-	.	transcript_id "AT5G42280.2"; gene_id "AT5G42280"
5	Araport11	exon	16911579	16912622	.	-	.	transcript_id "AT5G42300.1"; gene_id "AT5G42300"
5	Araport11	3UTR	16911579	16912622	.	-	.	transcript_id "AT5G42300.1"; gene_id "AT5G42300"
5	Araport11	stop_codon	16913611	16913613	.	-	.	transcript_id "AT5G42300.1"; gene_id "AT5G42300"
5	Araport11	CDS	16913611	16913832	.	-	0	transcript_id "AT5G42300.1"; gene_id "AT5G42300"
5	Araport11	exon	16913611	16913991	.	-	.	transcript_id "AT5G42300.1"; gene_id "AT5G42300"
5	Araport11	start_codon	16913830	16913832	.	-	.	transcript_id "AT5G42300.1"; gene_id "AT5G42300"
5	Araport11	5UTR	16913833	16913991	.	-	.	transcript_id "AT5G42300.1"; gene_id "AT5G42300"
5	Araport11	5UTR	16911580	16911699	.	+	.	transcript_id "AT5G42290.1"; gene_id "AT5G42290"
5	Araport11	exon	16911580	16912198	.	+	.	transcript_id "AT5G42290.1"; gene_id "AT5G42290"
5	Araport11	start_codon	16911700	16911702	.	+	.	transcript_id "AT5G42290.1"; gene_id "AT5G42290"
5	Araport11	CDS	16911700	16912032	.	+	0	transcript_id "AT5G42290.1"; gene_id "AT5G42290"
5	Araport11	stop_codon	16912030	16912032	.	+	.	transcript_id "AT5G42290.1"; gene_id "AT5G42290"
5	Araport11	3UTR	16912033	16912198	.	+	.	transcript_id "AT5G42290.1"; gene_id "AT5G42290"
5	Araport11	5UTR	16915728	16915859	.	+	.	transcript_id "AT5G42310.1"; gene_id "AT5G42310"
5	Araport11	exon	16915728	16917650	.	+	.	transcript_id "AT5G42310.1"; gene_id "AT5G42310"
5	Araport11	start_codon	16915860	16915862	.	+	.	transcript_id "AT5G42310.1"; gene_id "AT5G42310"
5	Araport11	CDS	16915860	16917650	.	+	0	transcript_id "AT5G42310.1"; gene_id "AT5G42310"
5	Araport11	exon	16917737	16917889	.	+	.	transcript_id "AT5G42310.1"; gene_id "AT5G42310"
5	Araport11	CDS	16917737	16917889	.	+	0	transcript_id "AT5G42310.1"; gene_id "AT5G42310"
5	Araport11	exon	16917976	16918047	.	+	.	transcript_id "AT5G42310.1"; gene_id "AT5G42310"
5	Araport11	CDS	16917976	16918047	.	+	0	transcript_id "AT5G42310.1"; gene_id "AT5G42310"
5	Araport11	CDS	16918125	16918238	.	+	0	transcript_id "AT5G42310.1"; gene_id "AT5G42310"
5	Araport11	exon	16918125	16918569	.	+	.	transcript_id "AT5G42310.1"; gene_id "AT5G42310"
5	Araport11	stop_codon	16918236	16918238	.	+	.	transcript_id "AT5G42310.1"; gene_id "AT5G42310"
5	Araport11	3UTR	16918239	16918569	.	+	.	transcript_id "AT5G42310.1"; gene_id "AT5G42310"
5	Araport11	3UTR	16918489	16918650	.	-	.	transcript_id "AT5G42320.1"; gene_id "AT5G42320"
5	Araport11	exon	16918489	16918953	.	-	.	transcript_id "AT5G42320.1"; gene_id "AT5G42320"
5	Araport11	CDS	16918651	16918953	.	-	0	transcript_id "AT5G42320.1"; gene_id "AT5G42320"
5	Araport11	start_codon	16918951	16918953	.	-	.	transcript_id "AT5G42320.1"; gene_id "AT5G42320"
5	Araport11	exon	16919047	16919121	.	-	.	transcript_id "AT5G42320.1"; gene_id "AT5G42320"
5	Araport11	CDS	16919047	16919121	.	-	0	transcript_id "AT5G42320.1"; gene_id "AT5G42320"
5	Araport11	exon	16919207	16919279	.	-	.	transcript_id "AT5G42320.1"; gene_id "AT5G42320"
5	Araport11	CDS	16919207	16919279	.	-	1	transcript_id "AT5G42320.1"; gene_id "AT5G42320"
5	Araport11	exon	16919449	16919588	.	-	.	transcript_id "AT5G42320.1"; gene_id "AT5G42320"
5	Araport11	CDS	16919449	16919588	.	-	0	transcript_id "AT5G42320.1"; gene_id "AT5G42320"
5	Araport11	exon	16919795	16919920	.	-	.	transcript_id "AT5G42320.1"; gene_id "AT5G42320"
5	Araport11	CDS	16919795	16919920	.	-	0	transcript_id "AT5G42320.1"; gene_id "AT5G42320"
5	Araport11	exon	16920016	16920071	.	-	.	transcript_id "AT5G42320.1"; gene_id "AT5G42320"
5	Araport11	CDS	16920016	16920071	.	-	2	transcript_id "AT5G42320.1"; gene_id "AT5G42320"
5	Araport11	exon	16920155	16920224	.	-	.	transcript_id "AT5G42320.1"; gene_id "AT5G42320"
5	Araport11	CDS	16920155	16920224	.	-	0	transcript_id "AT5G42320.1"; gene_id "AT5G42320"
5	Araport11	exon	16920315	16920452	.	-	.	transcript_id "AT5G42320.1"; gene_id "AT5G42320"
5	Araport11	CDS	16920315	16920452	.	-	0	transcript_id "AT5G42320.1"; gene_id "AT5G42320"
5	Araport11	exon	16920614	16920724	.	-	.	transcript_id "AT5G42320.1"; gene_id "AT5G42320"
5	Araport11	CDS	16920614	16920724	.	-	0	transcript_id "AT5G42320.1"; gene_id "AT5G42320"
5	Araport11	stop_codon	16920798	16920800	.	-	.	transcript_id "AT5G42320.1"; gene_id "AT5G42320"
5	Araport11	CDS	16920798	16920845	.	-	0	transcript_id "AT5G42320.1"; gene_id "AT5G42320"
5	Araport11	exon	16920798	16920855	.	-	.	transcript_id "AT5G42320.1"; gene_id "AT5G42320"
5	Araport11	5UTR	16920846	16920855	.	-	.	transcript_id "AT5G42320.1"; gene_id "AT5G42320"
5	Araport11	exon	16921206	16921245	.	-	.	transcript_id "AT5G42320.1"; gene_id "AT5G42320"
5	Araport11	5UTR	16921206	16921245	.	-	.	transcript_id "AT5G42320.1"; gene_id "AT5G42320"
5	Araport11	exon	16918651	16918953	.	-	.	transcript_id "AT5G42320.2"; gene_id "AT5G42320"
5	Araport11	CDS	16918651	16918953	.	-	0	transcript_id "AT5G42320.2"; gene_id "AT5G42320"
5	Araport11	start_codon	16918951	16918953	.	-	.	transcript_id "AT5G42320.2"; gene_id "AT5G42320"
5	Araport11	exon	16919047	16919121	.	-	.	transcript_id "AT5G42320.2"; gene_id "AT5G42320"
5	Araport11	CDS	16919047	16919121	.	-	0	transcript_id "AT5G42320.2"; gene_id "AT5G42320"
5	Araport11	exon	16919207	16919279	.	-	.	transcript_id "AT5G42320.2"; gene_id "AT5G42320"
5	Araport11	CDS	16919207	16919279	.	-	1	transcript_id "AT5G42320.2"; gene_id "AT5G42320"
5	Araport11	exon	16919449	16919588	.	-	.	transcript_id "AT5G42320.2"; gene_id "AT5G42320"
5	Araport11	CDS	16919449	16919588	.	-	0	transcript_id "AT5G42320.2"; gene_id "AT5G42320"
5	Araport11	exon	16919795	16919920	.	-	.	transcript_id "AT5G42320.2"; gene_id "AT5G42320"
5	Araport11	CDS	16919795	16919920	.	-	0	transcript_id "AT5G42320.2"; gene_id "AT5G42320"
5	Araport11	exon	16920016	16920071	.	-	.	transcript_id "AT5G42320.2"; gene_id "AT5G42320"
5	Araport11	CDS	16920016	16920071	.	-	2	transcript_id "AT5G42320.2"; gene_id "AT5G42320"
5	Araport11	exon	16920155	16920224	.	-	.	transcript_id "AT5G42320.2"; gene_id "AT5G42320"
5	Araport11	CDS	16920155	16920224	.	-	0	transcript_id "AT5G42320.2"; gene_id "AT5G42320"
5	Araport11	exon	16920315	16920452	.	-	.	transcript_id "AT5G42320.2"; gene_id "AT5G42320"
5	Araport11	CDS	16920315	16920452	.	-	0	transcript_id "AT5G42320.2"; gene_id "AT5G42320"
5	Araport11	exon	16920614	16920724	.	-	.	transcript_id "AT5G42320.2"; gene_id "AT5G42320"
5	Araport11	CDS	16920614	16920724	.	-	0	transcript_id "AT5G42320.2"; gene_id "AT5G42320"
5	Araport11	exon	16920798	16920855	.	-	.	transcript_id "AT5G42320.2"; gene_id "AT5G42320"
5	Araport11	CDS	16920798	16920855	.	-	1	transcript_id "AT5G42320.2"; gene_id "AT5G42320"
5	Araport11	stop_codon	16921206	16921208	.	-	.	transcript_id "AT5G42320.2"; gene_id "AT5G42320"
5	Araport11	CDS	16921206	16921348	.	-	0	transcript_id "AT5G42320.2"; gene_id "AT5G42320"
5	Araport11	exon	16921206	16921596	.	-	.	transcript_id "AT5G42320.2"; gene_id "AT5G42320"
5	Araport11	5UTR	16921349	16921596	.	-	.	transcript_id "AT5G42320.2"; gene_id "AT5G42320"
5	Araport11	exon	16920835	16921229	.	+	.	transcript_id "AT5G06295.1"; gene_id "AT5G06295"
5	Araport11	exon	16923171	16923332	.	-	.	transcript_id "AT5G42323.1"; gene_id "AT5G42323"
5	Araport11	exon	16923417	16923748	.	-	.	transcript_id "AT5G42323.1"; gene_id "AT5G42323"
5	Araport11	exon	16924102	16924321	.	-	.	transcript_id "AT5G42325.1"; gene_id "AT5G42325"
5	Araport11	CDS	16924102	16924321	.	-	1	transcript_id "AT5G42325.1"; gene_id "AT5G42325"
5	Araport11	3UTR	16924102	16924321	.	-	.	transcript_id "AT5G42325.1"; gene_id "AT5G42325"
5	Araport11	start_codon	16924319	16924321	.	-	.	transcript_id "AT5G42325.1"; gene_id "AT5G42325"
5	Araport11	stop_codon	16924370	16924372	.	-	.	transcript_id "AT5G42325.1"; gene_id "AT5G42325"
5	Araport11	exon	16924370	16924851	.	-	.	transcript_id "AT5G42325.1"; gene_id "AT5G42325"
5	Araport11	5UTR	16924370	16924851	.	-	.	transcript_id "AT5G42325.1"; gene_id "AT5G42325"
5	Araport11	CDS	16924370	16924851	.	-	0	transcript_id "AT5G42325.1"; gene_id "AT5G42325"
5	Araport11	5UTR	16926608	16926671	.	+	.	transcript_id "AT5G42330.1"; gene_id "AT5G42330"
5	Araport11	exon	16926608	16926774	.	+	.	transcript_id "AT5G42330.1"; gene_id "AT5G42330"
5	Araport11	start_codon	16926672	16926674	.	+	.	transcript_id "AT5G42330.1"; gene_id "AT5G42330"
5	Araport11	CDS	16926672	16926774	.	+	0	transcript_id "AT5G42330.1"; gene_id "AT5G42330"
5	Araport11	CDS	16926856	16927370	.	+	2	transcript_id "AT5G42330.1"; gene_id "AT5G42330"
5	Araport11	exon	16926856	16927580	.	+	.	transcript_id "AT5G42330.1"; gene_id "AT5G42330"
5	Araport11	stop_codon	16927368	16927370	.	+	.	transcript_id "AT5G42330.1"; gene_id "AT5G42330"
5	Araport11	3UTR	16927371	16927580	.	+	.	transcript_id "AT5G42330.1"; gene_id "AT5G42330"
5	Araport11	3UTR	16927893	16928085	.	-	.	transcript_id "AT5G42340.1"; gene_id "AT5G42340"
5	Araport11	exon	16927893	16929129	.	-	.	transcript_id "AT5G42340.1"; gene_id "AT5G42340"
5	Araport11	CDS	16928086	16929129	.	-	0	transcript_id "AT5G42340.1"; gene_id "AT5G42340"
5	Araport11	start_codon	16929127	16929129	.	-	.	transcript_id "AT5G42340.1"; gene_id "AT5G42340"
5	Araport11	exon	16929207	16929632	.	-	.	transcript_id "AT5G42340.1"; gene_id "AT5G42340"
5	Araport11	CDS	16929207	16929632	.	-	0	transcript_id "AT5G42340.1"; gene_id "AT5G42340"
5	Araport11	exon	16929773	16929889	.	-	.	transcript_id "AT5G42340.1"; gene_id "AT5G42340"
5	Araport11	CDS	16929773	16929889	.	-	0	transcript_id "AT5G42340.1"; gene_id "AT5G42340"
5	Araport11	stop_codon	16929972	16929974	.	-	.	transcript_id "AT5G42340.1"; gene_id "AT5G42340"
5	Araport11	CDS	16929972	16930367	.	-	0	transcript_id "AT5G42340.1"; gene_id "AT5G42340"
5	Araport11	exon	16929972	16930532	.	-	.	transcript_id "AT5G42340.1"; gene_id "AT5G42340"
5	Araport11	5UTR	16930368	16930532	.	-	.	transcript_id "AT5G42340.1"; gene_id "AT5G42340"
5	Araport11	exon	16931531	16931719	.	+	.	transcript_id "AT5G42350.1"; gene_id "AT5G42350"
5	Araport11	5UTR	16931531	16931719	.	+	.	transcript_id "AT5G42350.1"; gene_id "AT5G42350"
5	Araport11	5UTR	16932070	16932105	.	+	.	transcript_id "AT5G42350.1"; gene_id "AT5G42350"
5	Araport11	exon	16932070	16934031	.	+	.	transcript_id "AT5G42350.1"; gene_id "AT5G42350"
5	Araport11	start_codon	16932106	16932108	.	+	.	transcript_id "AT5G42350.1"; gene_id "AT5G42350"
5	Araport11	CDS	16932106	16933797	.	+	0	transcript_id "AT5G42350.1"; gene_id "AT5G42350"
5	Araport11	stop_codon	16933795	16933797	.	+	.	transcript_id "AT5G42350.1"; gene_id "AT5G42350"
5	Araport11	3UTR	16933798	16934031	.	+	.	transcript_id "AT5G42350.1"; gene_id "AT5G42350"
5	Araport11	3UTR	16936000	16936304	.	-	.	transcript_id "AT5G42360.1"; gene_id "AT5G42360"
5	Araport11	exon	16936000	16938072	.	-	.	transcript_id "AT5G42360.1"; gene_id "AT5G42360"
5	Araport11	stop_codon	16936305	16936307	.	-	.	transcript_id "AT5G42360.1"; gene_id "AT5G42360"
5	Araport11	CDS	16936305	16937996	.	-	0	transcript_id "AT5G42360.1"; gene_id "AT5G42360"
5	Araport11	start_codon	16937994	16937996	.	-	.	transcript_id "AT5G42360.1"; gene_id "AT5G42360"
5	Araport11	5UTR	16937997	16938072	.	-	.	transcript_id "AT5G42360.1"; gene_id "AT5G42360"
5	Araport11	exon	16938338	16938525	.	-	.	transcript_id "AT5G42360.1"; gene_id "AT5G42360"
5	Araport11	5UTR	16938338	16938525	.	-	.	transcript_id "AT5G42360.1"; gene_id "AT5G42360"
5	Araport11	3UTR	16938981	16939328	.	-	.	transcript_id "AT5G42370.2"; gene_id "AT5G42370"
5	Araport11	exon	16938981	16939411	.	-	.	transcript_id "AT5G42370.2"; gene_id "AT5G42370"
5	Araport11	CDS	16939329	16939411	.	-	2	transcript_id "AT5G42370.2"; gene_id "AT5G42370"
5	Araport11	start_codon	16939409	16939411	.	-	.	transcript_id "AT5G42370.2"; gene_id "AT5G42370"
5	Araport11	exon	16939499	16939694	.	-	.	transcript_id "AT5G42370.2"; gene_id "AT5G42370"
5	Araport11	CDS	16939499	16939694	.	-	0	transcript_id "AT5G42370.2"; gene_id "AT5G42370"
5	Araport11	exon	16939914	16940219	.	-	.	transcript_id "AT5G42370.2"; gene_id "AT5G42370"
5	Araport11	CDS	16939914	16940219	.	-	0	transcript_id "AT5G42370.2"; gene_id "AT5G42370"
5	Araport11	exon	16940306	16940413	.	-	.	transcript_id "AT5G42370.2"; gene_id "AT5G42370"
5	Araport11	CDS	16940306	16940413	.	-	0	transcript_id "AT5G42370.2"; gene_id "AT5G42370"
5	Araport11	exon	16940525	16940665	.	-	.	transcript_id "AT5G42370.2"; gene_id "AT5G42370"
5	Araport11	CDS	16940525	16940665	.	-	0	transcript_id "AT5G42370.2"; gene_id "AT5G42370"
5	Araport11	exon	16940760	16941170	.	-	.	transcript_id "AT5G42370.2"; gene_id "AT5G42370"
5	Araport11	CDS	16940760	16941170	.	-	0	transcript_id "AT5G42370.2"; gene_id "AT5G42370"
5	Araport11	stop_codon	16941347	16941349	.	-	.	transcript_id "AT5G42370.2"; gene_id "AT5G42370"
5	Araport11	CDS	16941347	16941463	.	-	0	transcript_id "AT5G42370.2"; gene_id "AT5G42370"
5	Araport11	exon	16941347	16941734	.	-	.	transcript_id "AT5G42370.2"; gene_id "AT5G42370"
5	Araport11	5UTR	16941464	16941734	.	-	.	transcript_id "AT5G42370.2"; gene_id "AT5G42370"
5	Araport11	3UTR	16939118	16939328	.	-	.	transcript_id "AT5G42370.1"; gene_id "AT5G42370"
5	Araport11	exon	16939118	16939411	.	-	.	transcript_id "AT5G42370.1"; gene_id "AT5G42370"
5	Araport11	CDS	16939329	16939411	.	-	2	transcript_id "AT5G42370.1"; gene_id "AT5G42370"
5	Araport11	start_codon	16939409	16939411	.	-	.	transcript_id "AT5G42370.1"; gene_id "AT5G42370"
5	Araport11	exon	16939499	16939753	.	-	.	transcript_id "AT5G42370.1"; gene_id "AT5G42370"
5	Araport11	CDS	16939499	16939753	.	-	2	transcript_id "AT5G42370.1"; gene_id "AT5G42370"
5	Araport11	exon	16939991	16940219	.	-	.	transcript_id "AT5G42370.1"; gene_id "AT5G42370"
5	Araport11	CDS	16939991	16940219	.	-	0	transcript_id "AT5G42370.1"; gene_id "AT5G42370"
5	Araport11	exon	16940306	16940413	.	-	.	transcript_id "AT5G42370.1"; gene_id "AT5G42370"
5	Araport11	CDS	16940306	16940413	.	-	0	transcript_id "AT5G42370.1"; gene_id "AT5G42370"
5	Araport11	exon	16940525	16940665	.	-	.	transcript_id "AT5G42370.1"; gene_id "AT5G42370"
5	Araport11	CDS	16940525	16940665	.	-	0	transcript_id "AT5G42370.1"; gene_id "AT5G42370"
5	Araport11	exon	16940760	16941170	.	-	.	transcript_id "AT5G42370.1"; gene_id "AT5G42370"
5	Araport11	CDS	16940760	16941170	.	-	0	transcript_id "AT5G42370.1"; gene_id "AT5G42370"
5	Araport11	stop_codon	16941347	16941349	.	-	.	transcript_id "AT5G42370.1"; gene_id "AT5G42370"
5	Araport11	CDS	16941347	16941463	.	-	0	transcript_id "AT5G42370.1"; gene_id "AT5G42370"
5	Araport11	exon	16941347	16941754	.	-	.	transcript_id "AT5G42370.1"; gene_id "AT5G42370"
5	Araport11	5UTR	16941464	16941754	.	-	.	transcript_id "AT5G42370.1"; gene_id "AT5G42370"
5	Araport11	3UTR	16942447	16942757	.	-	.	transcript_id "AT5G42380.1"; gene_id "AT5G42380"
5	Araport11	exon	16942447	16943820	.	-	.	transcript_id "AT5G42380.1"; gene_id "AT5G42380"
5	Araport11	stop_codon	16942758	16942760	.	-	.	transcript_id "AT5G42380.1"; gene_id "AT5G42380"
5	Araport11	CDS	16942758	16943315	.	-	0	transcript_id "AT5G42380.1"; gene_id "AT5G42380"
5	Araport11	start_codon	16943313	16943315	.	-	.	transcript_id "AT5G42380.1"; gene_id "AT5G42380"
5	Araport11	5UTR	16943316	16943820	.	-	.	transcript_id "AT5G42380.1"; gene_id "AT5G42380"
5	Araport11	5UTR	16945165	16945307	.	+	.	transcript_id "AT5G42390.1"; gene_id "AT5G42390"
5	Araport11	exon	16945165	16945507	.	+	.	transcript_id "AT5G42390.1"; gene_id "AT5G42390"
5	Araport11	start_codon	16945308	16945310	.	+	.	transcript_id "AT5G42390.1"; gene_id "AT5G42390"
5	Araport11	CDS	16945308	16945507	.	+	0	transcript_id "AT5G42390.1"; gene_id "AT5G42390"
5	Araport11	exon	16945628	16945832	.	+	.	transcript_id "AT5G42390.1"; gene_id "AT5G42390"
5	Araport11	CDS	16945628	16945832	.	+	1	transcript_id "AT5G42390.1"; gene_id "AT5G42390"
5	Araport11	exon	16945919	16946163	.	+	.	transcript_id "AT5G42390.1"; gene_id "AT5G42390"
5	Araport11	CDS	16945919	16946163	.	+	0	transcript_id "AT5G42390.1"; gene_id "AT5G42390"
5	Araport11	exon	16946333	16946531	.	+	.	transcript_id "AT5G42390.1"; gene_id "AT5G42390"
5	Araport11	CDS	16946333	16946531	.	+	1	transcript_id "AT5G42390.1"; gene_id "AT5G42390"
5	Araport11	exon	16946850	16946897	.	+	.	transcript_id "AT5G42390.1"; gene_id "AT5G42390"
5	Araport11	CDS	16946850	16946897	.	+	0	transcript_id "AT5G42390.1"; gene_id "AT5G42390"
5	Araport11	exon	16947039	16947146	.	+	.	transcript_id "AT5G42390.1"; gene_id "AT5G42390"
5	Araport11	CDS	16947039	16947146	.	+	0	transcript_id "AT5G42390.1"; gene_id "AT5G42390"
5	Araport11	exon	16947257	16947445	.	+	.	transcript_id "AT5G42390.1"; gene_id "AT5G42390"
5	Araport11	CDS	16947257	16947445	.	+	0	transcript_id "AT5G42390.1"; gene_id "AT5G42390"
5	Araport11	exon	16947532	16947831	.	+	.	transcript_id "AT5G42390.1"; gene_id "AT5G42390"
5	Araport11	CDS	16947532	16947831	.	+	0	transcript_id "AT5G42390.1"; gene_id "AT5G42390"
5	Araport11	exon	16947948	16948049	.	+	.	transcript_id "AT5G42390.1"; gene_id "AT5G42390"
5	Araport11	CDS	16947948	16948049	.	+	0	transcript_id "AT5G42390.1"; gene_id "AT5G42390"
5	Araport11	exon	16948387	16948521	.	+	.	transcript_id "AT5G42390.1"; gene_id "AT5G42390"
5	Araport11	CDS	16948387	16948521	.	+	0	transcript_id "AT5G42390.1"; gene_id "AT5G42390"
5	Araport11	exon	16948705	16948929	.	+	.	transcript_id "AT5G42390.1"; gene_id "AT5G42390"
5	Araport11	CDS	16948705	16948929	.	+	0	transcript_id "AT5G42390.1"; gene_id "AT5G42390"
5	Araport11	exon	16949137	16949340	.	+	.	transcript_id "AT5G42390.1"; gene_id "AT5G42390"
5	Araport11	CDS	16949137	16949340	.	+	0	transcript_id "AT5G42390.1"; gene_id "AT5G42390"
5	Araport11	exon	16949431	16949598	.	+	.	transcript_id "AT5G42390.1"; gene_id "AT5G42390"
5	Araport11	CDS	16949431	16949598	.	+	0	transcript_id "AT5G42390.1"; gene_id "AT5G42390"
5	Araport11	exon	16949864	16950013	.	+	.	transcript_id "AT5G42390.1"; gene_id "AT5G42390"
5	Araport11	CDS	16949864	16950013	.	+	0	transcript_id "AT5G42390.1"; gene_id "AT5G42390"
5	Araport11	exon	16950107	16950244	.	+	.	transcript_id "AT5G42390.1"; gene_id "AT5G42390"
5	Araport11	CDS	16950107	16950244	.	+	0	transcript_id "AT5G42390.1"; gene_id "AT5G42390"
5	Araport11	exon	16950422	16950649	.	+	.	transcript_id "AT5G42390.1"; gene_id "AT5G42390"
5	Araport11	CDS	16950422	16950649	.	+	0	transcript_id "AT5G42390.1"; gene_id "AT5G42390"
5	Araport11	exon	16950737	16950889	.	+	.	transcript_id "AT5G42390.1"; gene_id "AT5G42390"
5	Araport11	CDS	16950737	16950889	.	+	0	transcript_id "AT5G42390.1"; gene_id "AT5G42390"
5	Araport11	exon	16951002	16951128	.	+	.	transcript_id "AT5G42390.1"; gene_id "AT5G42390"
5	Araport11	CDS	16951002	16951128	.	+	0	transcript_id "AT5G42390.1"; gene_id "AT5G42390"
5	Araport11	exon	16951333	16951459	.	+	.	transcript_id "AT5G42390.1"; gene_id "AT5G42390"
5	Araport11	CDS	16951333	16951459	.	+	2	transcript_id "AT5G42390.1"; gene_id "AT5G42390"
5	Araport11	exon	16951772	16951892	.	+	.	transcript_id "AT5G42390.1"; gene_id "AT5G42390"
5	Araport11	CDS	16951772	16951892	.	+	1	transcript_id "AT5G42390.1"; gene_id "AT5G42390"
5	Araport11	exon	16951981	16952061	.	+	.	transcript_id "AT5G42390.1"; gene_id "AT5G42390"
5	Araport11	CDS	16951981	16952061	.	+	0	transcript_id "AT5G42390.1"; gene_id "AT5G42390"
5	Araport11	exon	16952150	16952251	.	+	.	transcript_id "AT5G42390.1"; gene_id "AT5G42390"
5	Araport11	CDS	16952150	16952251	.	+	0	transcript_id "AT5G42390.1"; gene_id "AT5G42390"
5	Araport11	exon	16952330	16952480	.	+	.	transcript_id "AT5G42390.1"; gene_id "AT5G42390"
5	Araport11	CDS	16952330	16952480	.	+	0	transcript_id "AT5G42390.1"; gene_id "AT5G42390"
5	Araport11	CDS	16952556	16952647	.	+	2	transcript_id "AT5G42390.1"; gene_id "AT5G42390"
5	Araport11	exon	16952556	16953353	.	+	.	transcript_id "AT5G42390.1"; gene_id "AT5G42390"
5	Araport11	stop_codon	16952645	16952647	.	+	.	transcript_id "AT5G42390.1"; gene_id "AT5G42390"
5	Araport11	3UTR	16952648	16953353	.	+	.	transcript_id "AT5G42390.1"; gene_id "AT5G42390"
5	Araport11	5UTR	16945168	16945307	.	+	.	transcript_id "AT5G42390.2"; gene_id "AT5G42390"
5	Araport11	exon	16945168	16945507	.	+	.	transcript_id "AT5G42390.2"; gene_id "AT5G42390"
5	Araport11	start_codon	16945308	16945310	.	+	.	transcript_id "AT5G42390.2"; gene_id "AT5G42390"
5	Araport11	CDS	16945308	16945507	.	+	0	transcript_id "AT5G42390.2"; gene_id "AT5G42390"
5	Araport11	exon	16945628	16945832	.	+	.	transcript_id "AT5G42390.2"; gene_id "AT5G42390"
5	Araport11	CDS	16945628	16945832	.	+	1	transcript_id "AT5G42390.2"; gene_id "AT5G42390"
5	Araport11	exon	16945919	16946163	.	+	.	transcript_id "AT5G42390.2"; gene_id "AT5G42390"
5	Araport11	CDS	16945919	16946163	.	+	0	transcript_id "AT5G42390.2"; gene_id "AT5G42390"
5	Araport11	exon	16946333	16946531	.	+	.	transcript_id "AT5G42390.2"; gene_id "AT5G42390"
5	Araport11	CDS	16946333	16946531	.	+	1	transcript_id "AT5G42390.2"; gene_id "AT5G42390"
5	Araport11	exon	16946850	16946897	.	+	.	transcript_id "AT5G42390.2"; gene_id "AT5G42390"
5	Araport11	CDS	16946850	16946897	.	+	0	transcript_id "AT5G42390.2"; gene_id "AT5G42390"
5	Araport11	exon	16947039	16947146	.	+	.	transcript_id "AT5G42390.2"; gene_id "AT5G42390"
5	Araport11	CDS	16947039	16947146	.	+	0	transcript_id "AT5G42390.2"; gene_id "AT5G42390"
5	Araport11	exon	16947257	16947445	.	+	.	transcript_id "AT5G42390.2"; gene_id "AT5G42390"
5	Araport11	CDS	16947257	16947445	.	+	0	transcript_id "AT5G42390.2"; gene_id "AT5G42390"
5	Araport11	exon	16947532	16947831	.	+	.	transcript_id "AT5G42390.2"; gene_id "AT5G42390"
5	Araport11	CDS	16947532	16947831	.	+	0	transcript_id "AT5G42390.2"; gene_id "AT5G42390"
5	Araport11	exon	16947948	16948049	.	+	.	transcript_id "AT5G42390.2"; gene_id "AT5G42390"
5	Araport11	CDS	16947948	16948049	.	+	0	transcript_id "AT5G42390.2"; gene_id "AT5G42390"
5	Araport11	exon	16948387	16948521	.	+	.	transcript_id "AT5G42390.2"; gene_id "AT5G42390"
5	Araport11	CDS	16948387	16948521	.	+	0	transcript_id "AT5G42390.2"; gene_id "AT5G42390"
5	Araport11	exon	16948705	16948929	.	+	.	transcript_id "AT5G42390.2"; gene_id "AT5G42390"
5	Araport11	CDS	16948705	16948929	.	+	0	transcript_id "AT5G42390.2"; gene_id "AT5G42390"
5	Araport11	exon	16949137	16949340	.	+	.	transcript_id "AT5G42390.2"; gene_id "AT5G42390"
5	Araport11	CDS	16949137	16949340	.	+	0	transcript_id "AT5G42390.2"; gene_id "AT5G42390"
5	Araport11	exon	16949431	16949598	.	+	.	transcript_id "AT5G42390.2"; gene_id "AT5G42390"
5	Araport11	CDS	16949431	16949598	.	+	0	transcript_id "AT5G42390.2"; gene_id "AT5G42390"
5	Araport11	exon	16949864	16950013	.	+	.	transcript_id "AT5G42390.2"; gene_id "AT5G42390"
5	Araport11	CDS	16949864	16950013	.	+	0	transcript_id "AT5G42390.2"; gene_id "AT5G42390"
5	Araport11	exon	16950107	16950244	.	+	.	transcript_id "AT5G42390.2"; gene_id "AT5G42390"
5	Araport11	CDS	16950107	16950244	.	+	0	transcript_id "AT5G42390.2"; gene_id "AT5G42390"
5	Araport11	exon	16950422	16950649	.	+	.	transcript_id "AT5G42390.2"; gene_id "AT5G42390"
5	Araport11	CDS	16950422	16950649	.	+	0	transcript_id "AT5G42390.2"; gene_id "AT5G42390"
5	Araport11	exon	16950737	16950889	.	+	.	transcript_id "AT5G42390.2"; gene_id "AT5G42390"
5	Araport11	CDS	16950737	16950889	.	+	0	transcript_id "AT5G42390.2"; gene_id "AT5G42390"
5	Araport11	exon	16951002	16951128	.	+	.	transcript_id "AT5G42390.2"; gene_id "AT5G42390"
5	Araport11	CDS	16951002	16951128	.	+	0	transcript_id "AT5G42390.2"; gene_id "AT5G42390"
5	Araport11	exon	16951333	16951459	.	+	.	transcript_id "AT5G42390.2"; gene_id "AT5G42390"
5	Araport11	CDS	16951333	16951459	.	+	2	transcript_id "AT5G42390.2"; gene_id "AT5G42390"
5	Araport11	CDS	16951550	16951559	.	+	1	transcript_id "AT5G42390.2"; gene_id "AT5G42390"
5	Araport11	exon	16951550	16951736	.	+	.	transcript_id "AT5G42390.2"; gene_id "AT5G42390"
5	Araport11	stop_codon	16951557	16951559	.	+	.	transcript_id "AT5G42390.2"; gene_id "AT5G42390"
5	Araport11	3UTR	16951560	16951736	.	+	.	transcript_id "AT5G42390.2"; gene_id "AT5G42390"
5	Araport11	3UTR	16953515	16954500	.	-	.	transcript_id "AT5G42400.2"; gene_id "AT5G42400"
5	Araport11	exon	16953515	16954522	.	-	.	transcript_id "AT5G42400.2"; gene_id "AT5G42400"
5	Araport11	CDS	16954501	16954522	.	-	1	transcript_id "AT5G42400.2"; gene_id "AT5G42400"
5	Araport11	start_codon	16954520	16954522	.	-	.	transcript_id "AT5G42400.2"; gene_id "AT5G42400"
5	Araport11	exon	16954730	16954881	.	-	.	transcript_id "AT5G42400.2"; gene_id "AT5G42400"
5	Araport11	CDS	16954730	16954881	.	-	0	transcript_id "AT5G42400.2"; gene_id "AT5G42400"
5	Araport11	exon	16954962	16955015	.	-	.	transcript_id "AT5G42400.2"; gene_id "AT5G42400"
5	Araport11	CDS	16954962	16955015	.	-	0	transcript_id "AT5G42400.2"; gene_id "AT5G42400"
5	Araport11	exon	16955106	16955186	.	-	.	transcript_id "AT5G42400.2"; gene_id "AT5G42400"
5	Araport11	CDS	16955106	16955186	.	-	0	transcript_id "AT5G42400.2"; gene_id "AT5G42400"
5	Araport11	exon	16955361	16955483	.	-	.	transcript_id "AT5G42400.2"; gene_id "AT5G42400"
5	Araport11	CDS	16955361	16955483	.	-	0	transcript_id "AT5G42400.2"; gene_id "AT5G42400"
5	Araport11	exon	16955577	16955989	.	-	.	transcript_id "AT5G42400.2"; gene_id "AT5G42400"
5	Araport11	CDS	16955577	16955989	.	-	2	transcript_id "AT5G42400.2"; gene_id "AT5G42400"
5	Araport11	exon	16956091	16956270	.	-	.	transcript_id "AT5G42400.2"; gene_id "AT5G42400"
5	Araport11	CDS	16956091	16956270	.	-	2	transcript_id "AT5G42400.2"; gene_id "AT5G42400"
5	Araport11	exon	16956372	16956491	.	-	.	transcript_id "AT5G42400.2"; gene_id "AT5G42400"
5	Araport11	CDS	16956372	16956491	.	-	2	transcript_id "AT5G42400.2"; gene_id "AT5G42400"
5	Araport11	exon	16956567	16956746	.	-	.	transcript_id "AT5G42400.2"; gene_id "AT5G42400"
5	Araport11	CDS	16956567	16956746	.	-	2	transcript_id "AT5G42400.2"; gene_id "AT5G42400"
5	Araport11	exon	16956867	16957025	.	-	.	transcript_id "AT5G42400.2"; gene_id "AT5G42400"
5	Araport11	CDS	16956867	16957025	.	-	2	transcript_id "AT5G42400.2"; gene_id "AT5G42400"
5	Araport11	exon	16957120	16957257	.	-	.	transcript_id "AT5G42400.2"; gene_id "AT5G42400"
5	Araport11	CDS	16957120	16957257	.	-	2	transcript_id "AT5G42400.2"; gene_id "AT5G42400"
5	Araport11	exon	16957338	16958088	.	-	.	transcript_id "AT5G42400.2"; gene_id "AT5G42400"
5	Araport11	CDS	16957338	16958088	.	-	0	transcript_id "AT5G42400.2"; gene_id "AT5G42400"
5	Araport11	exon	16958223	16958480	.	-	.	transcript_id "AT5G42400.2"; gene_id "AT5G42400"
5	Araport11	CDS	16958223	16958480	.	-	0	transcript_id "AT5G42400.2"; gene_id "AT5G42400"
5	Araport11	exon	16958586	16958936	.	-	.	transcript_id "AT5G42400.2"; gene_id "AT5G42400"
5	Araport11	CDS	16958586	16958936	.	-	0	transcript_id "AT5G42400.2"; gene_id "AT5G42400"
5	Araport11	exon	16959025	16959315	.	-	.	transcript_id "AT5G42400.2"; gene_id "AT5G42400"
5	Araport11	CDS	16959025	16959315	.	-	0	transcript_id "AT5G42400.2"; gene_id "AT5G42400"
5	Araport11	exon	16959590	16959706	.	-	.	transcript_id "AT5G42400.2"; gene_id "AT5G42400"
5	Araport11	CDS	16959590	16959706	.	-	0	transcript_id "AT5G42400.2"; gene_id "AT5G42400"
5	Araport11	exon	16959808	16960414	.	-	.	transcript_id "AT5G42400.2"; gene_id "AT5G42400"
5	Araport11	CDS	16959808	16960414	.	-	1	transcript_id "AT5G42400.2"; gene_id "AT5G42400"
5	Araport11	stop_codon	16960502	16960504	.	-	.	transcript_id "AT5G42400.2"; gene_id "AT5G42400"
5	Araport11	CDS	16960502	16960671	.	-	0	transcript_id "AT5G42400.2"; gene_id "AT5G42400"
5	Araport11	exon	16960502	16960698	.	-	.	transcript_id "AT5G42400.2"; gene_id "AT5G42400"
5	Araport11	5UTR	16960672	16960698	.	-	.	transcript_id "AT5G42400.2"; gene_id "AT5G42400"
5	Araport11	exon	16961062	16961245	.	-	.	transcript_id "AT5G42400.2"; gene_id "AT5G42400"
5	Araport11	5UTR	16961062	16961245	.	-	.	transcript_id "AT5G42400.2"; gene_id "AT5G42400"
5	Araport11	3UTR	16953516	16954500	.	-	.	transcript_id "AT5G42400.3"; gene_id "AT5G42400"
5	Araport11	exon	16953516	16954522	.	-	.	transcript_id "AT5G42400.3"; gene_id "AT5G42400"
5	Araport11	CDS	16954501	16954522	.	-	1	transcript_id "AT5G42400.3"; gene_id "AT5G42400"
5	Araport11	start_codon	16954520	16954522	.	-	.	transcript_id "AT5G42400.3"; gene_id "AT5G42400"
5	Araport11	exon	16954730	16954881	.	-	.	transcript_id "AT5G42400.3"; gene_id "AT5G42400"
5	Araport11	CDS	16954730	16954881	.	-	0	transcript_id "AT5G42400.3"; gene_id "AT5G42400"
5	Araport11	exon	16954962	16955015	.	-	.	transcript_id "AT5G42400.3"; gene_id "AT5G42400"
5	Araport11	CDS	16954962	16955015	.	-	0	transcript_id "AT5G42400.3"; gene_id "AT5G42400"
5	Araport11	exon	16955106	16955186	.	-	.	transcript_id "AT5G42400.3"; gene_id "AT5G42400"
5	Araport11	CDS	16955106	16955186	.	-	0	transcript_id "AT5G42400.3"; gene_id "AT5G42400"
5	Araport11	exon	16955361	16955483	.	-	.	transcript_id "AT5G42400.3"; gene_id "AT5G42400"
5	Araport11	CDS	16955361	16955483	.	-	0	transcript_id "AT5G42400.3"; gene_id "AT5G42400"
5	Araport11	exon	16955577	16955989	.	-	.	transcript_id "AT5G42400.3"; gene_id "AT5G42400"
5	Araport11	CDS	16955577	16955989	.	-	2	transcript_id "AT5G42400.3"; gene_id "AT5G42400"
5	Araport11	exon	16956091	16956270	.	-	.	transcript_id "AT5G42400.3"; gene_id "AT5G42400"
5	Araport11	CDS	16956091	16956270	.	-	2	transcript_id "AT5G42400.3"; gene_id "AT5G42400"
5	Araport11	exon	16956372	16956491	.	-	.	transcript_id "AT5G42400.3"; gene_id "AT5G42400"
5	Araport11	CDS	16956372	16956491	.	-	2	transcript_id "AT5G42400.3"; gene_id "AT5G42400"
5	Araport11	exon	16956567	16956746	.	-	.	transcript_id "AT5G42400.3"; gene_id "AT5G42400"
5	Araport11	CDS	16956567	16956746	.	-	2	transcript_id "AT5G42400.3"; gene_id "AT5G42400"
5	Araport11	exon	16956867	16957025	.	-	.	transcript_id "AT5G42400.3"; gene_id "AT5G42400"
5	Araport11	CDS	16956867	16957025	.	-	2	transcript_id "AT5G42400.3"; gene_id "AT5G42400"
5	Araport11	exon	16957120	16957257	.	-	.	transcript_id "AT5G42400.3"; gene_id "AT5G42400"
5	Araport11	CDS	16957120	16957257	.	-	2	transcript_id "AT5G42400.3"; gene_id "AT5G42400"
5	Araport11	exon	16957338	16958088	.	-	.	transcript_id "AT5G42400.3"; gene_id "AT5G42400"
5	Araport11	CDS	16957338	16958088	.	-	0	transcript_id "AT5G42400.3"; gene_id "AT5G42400"
5	Araport11	exon	16958223	16958480	.	-	.	transcript_id "AT5G42400.3"; gene_id "AT5G42400"
5	Araport11	CDS	16958223	16958480	.	-	0	transcript_id "AT5G42400.3"; gene_id "AT5G42400"
5	Araport11	exon	16958586	16958936	.	-	.	transcript_id "AT5G42400.3"; gene_id "AT5G42400"
5	Araport11	CDS	16958586	16958936	.	-	0	transcript_id "AT5G42400.3"; gene_id "AT5G42400"
5	Araport11	exon	16959025	16959315	.	-	.	transcript_id "AT5G42400.3"; gene_id "AT5G42400"
5	Araport11	CDS	16959025	16959315	.	-	0	transcript_id "AT5G42400.3"; gene_id "AT5G42400"
5	Araport11	exon	16959590	16959706	.	-	.	transcript_id "AT5G42400.3"; gene_id "AT5G42400"
5	Araport11	CDS	16959590	16959706	.	-	0	transcript_id "AT5G42400.3"; gene_id "AT5G42400"
5	Araport11	exon	16959808	16960414	.	-	.	transcript_id "AT5G42400.3"; gene_id "AT5G42400"
5	Araport11	CDS	16959808	16960414	.	-	1	transcript_id "AT5G42400.3"; gene_id "AT5G42400"
5	Araport11	stop_codon	16960502	16960504	.	-	.	transcript_id "AT5G42400.3"; gene_id "AT5G42400"
5	Araport11	CDS	16960502	16960671	.	-	0	transcript_id "AT5G42400.3"; gene_id "AT5G42400"
5	Araport11	exon	16960502	16960698	.	-	.	transcript_id "AT5G42400.3"; gene_id "AT5G42400"
5	Araport11	5UTR	16960672	16960698	.	-	.	transcript_id "AT5G42400.3"; gene_id "AT5G42400"
5	Araport11	exon	16961058	16961230	.	-	.	transcript_id "AT5G42400.3"; gene_id "AT5G42400"
5	Araport11	5UTR	16961058	16961230	.	-	.	transcript_id "AT5G42400.3"; gene_id "AT5G42400"
5	Araport11	exon	16953538	16954063	.	-	.	transcript_id "AT5G42400.4"; gene_id "AT5G42400"
5	Araport11	3UTR	16953538	16954063	.	-	.	transcript_id "AT5G42400.4"; gene_id "AT5G42400"
5	Araport11	3UTR	16954149	16954500	.	-	.	transcript_id "AT5G42400.4"; gene_id "AT5G42400"
5	Araport11	exon	16954149	16954522	.	-	.	transcript_id "AT5G42400.4"; gene_id "AT5G42400"
5	Araport11	CDS	16954501	16954522	.	-	1	transcript_id "AT5G42400.4"; gene_id "AT5G42400"
5	Araport11	start_codon	16954520	16954522	.	-	.	transcript_id "AT5G42400.4"; gene_id "AT5G42400"
5	Araport11	exon	16954730	16954881	.	-	.	transcript_id "AT5G42400.4"; gene_id "AT5G42400"
5	Araport11	CDS	16954730	16954881	.	-	0	transcript_id "AT5G42400.4"; gene_id "AT5G42400"
5	Araport11	exon	16954962	16955015	.	-	.	transcript_id "AT5G42400.4"; gene_id "AT5G42400"
5	Araport11	CDS	16954962	16955015	.	-	0	transcript_id "AT5G42400.4"; gene_id "AT5G42400"
5	Araport11	exon	16955106	16955186	.	-	.	transcript_id "AT5G42400.4"; gene_id "AT5G42400"
5	Araport11	CDS	16955106	16955186	.	-	0	transcript_id "AT5G42400.4"; gene_id "AT5G42400"
5	Araport11	exon	16955361	16955483	.	-	.	transcript_id "AT5G42400.4"; gene_id "AT5G42400"
5	Araport11	CDS	16955361	16955483	.	-	0	transcript_id "AT5G42400.4"; gene_id "AT5G42400"
5	Araport11	exon	16955577	16955989	.	-	.	transcript_id "AT5G42400.4"; gene_id "AT5G42400"
5	Araport11	CDS	16955577	16955989	.	-	2	transcript_id "AT5G42400.4"; gene_id "AT5G42400"
5	Araport11	exon	16956091	16956270	.	-	.	transcript_id "AT5G42400.4"; gene_id "AT5G42400"
5	Araport11	CDS	16956091	16956270	.	-	2	transcript_id "AT5G42400.4"; gene_id "AT5G42400"
5	Araport11	exon	16956372	16956491	.	-	.	transcript_id "AT5G42400.4"; gene_id "AT5G42400"
5	Araport11	CDS	16956372	16956491	.	-	2	transcript_id "AT5G42400.4"; gene_id "AT5G42400"
5	Araport11	exon	16956567	16956746	.	-	.	transcript_id "AT5G42400.4"; gene_id "AT5G42400"
5	Araport11	CDS	16956567	16956746	.	-	2	transcript_id "AT5G42400.4"; gene_id "AT5G42400"
5	Araport11	exon	16956867	16957025	.	-	.	transcript_id "AT5G42400.4"; gene_id "AT5G42400"
5	Araport11	CDS	16956867	16957025	.	-	2	transcript_id "AT5G42400.4"; gene_id "AT5G42400"
5	Araport11	exon	16957120	16957257	.	-	.	transcript_id "AT5G42400.4"; gene_id "AT5G42400"
5	Araport11	CDS	16957120	16957257	.	-	2	transcript_id "AT5G42400.4"; gene_id "AT5G42400"
5	Araport11	exon	16957338	16958088	.	-	.	transcript_id "AT5G42400.4"; gene_id "AT5G42400"
5	Araport11	CDS	16957338	16958088	.	-	0	transcript_id "AT5G42400.4"; gene_id "AT5G42400"
5	Araport11	exon	16958223	16958480	.	-	.	transcript_id "AT5G42400.4"; gene_id "AT5G42400"
5	Araport11	CDS	16958223	16958480	.	-	0	transcript_id "AT5G42400.4"; gene_id "AT5G42400"
5	Araport11	exon	16958586	16958936	.	-	.	transcript_id "AT5G42400.4"; gene_id "AT5G42400"
5	Araport11	CDS	16958586	16958936	.	-	0	transcript_id "AT5G42400.4"; gene_id "AT5G42400"
5	Araport11	exon	16959025	16959315	.	-	.	transcript_id "AT5G42400.4"; gene_id "AT5G42400"
5	Araport11	CDS	16959025	16959315	.	-	0	transcript_id "AT5G42400.4"; gene_id "AT5G42400"
5	Araport11	exon	16959590	16959706	.	-	.	transcript_id "AT5G42400.4"; gene_id "AT5G42400"
5	Araport11	CDS	16959590	16959706	.	-	0	transcript_id "AT5G42400.4"; gene_id "AT5G42400"
5	Araport11	exon	16959808	16960414	.	-	.	transcript_id "AT5G42400.4"; gene_id "AT5G42400"
5	Araport11	CDS	16959808	16960414	.	-	1	transcript_id "AT5G42400.4"; gene_id "AT5G42400"
5	Araport11	stop_codon	16960502	16960504	.	-	.	transcript_id "AT5G42400.4"; gene_id "AT5G42400"
5	Araport11	CDS	16960502	16960671	.	-	0	transcript_id "AT5G42400.4"; gene_id "AT5G42400"
5	Araport11	exon	16960502	16960698	.	-	.	transcript_id "AT5G42400.4"; gene_id "AT5G42400"
5	Araport11	5UTR	16960672	16960698	.	-	.	transcript_id "AT5G42400.4"; gene_id "AT5G42400"
5	Araport11	exon	16961058	16961238	.	-	.	transcript_id "AT5G42400.4"; gene_id "AT5G42400"
5	Araport11	5UTR	16961058	16961238	.	-	.	transcript_id "AT5G42400.4"; gene_id "AT5G42400"
5	Araport11	exon	16953538	16953906	.	-	.	transcript_id "AT5G42400.5"; gene_id "AT5G42400"
5	Araport11	3UTR	16953538	16953906	.	-	.	transcript_id "AT5G42400.5"; gene_id "AT5G42400"
5	Araport11	3UTR	16954012	16954500	.	-	.	transcript_id "AT5G42400.5"; gene_id "AT5G42400"
5	Araport11	exon	16954012	16954522	.	-	.	transcript_id "AT5G42400.5"; gene_id "AT5G42400"
5	Araport11	CDS	16954501	16954522	.	-	1	transcript_id "AT5G42400.5"; gene_id "AT5G42400"
5	Araport11	start_codon	16954520	16954522	.	-	.	transcript_id "AT5G42400.5"; gene_id "AT5G42400"
5	Araport11	exon	16954730	16954881	.	-	.	transcript_id "AT5G42400.5"; gene_id "AT5G42400"
5	Araport11	CDS	16954730	16954881	.	-	0	transcript_id "AT5G42400.5"; gene_id "AT5G42400"
5	Araport11	exon	16954962	16955015	.	-	.	transcript_id "AT5G42400.5"; gene_id "AT5G42400"
5	Araport11	CDS	16954962	16955015	.	-	0	transcript_id "AT5G42400.5"; gene_id "AT5G42400"
5	Araport11	exon	16955106	16955186	.	-	.	transcript_id "AT5G42400.5"; gene_id "AT5G42400"
5	Araport11	CDS	16955106	16955186	.	-	0	transcript_id "AT5G42400.5"; gene_id "AT5G42400"
5	Araport11	exon	16955361	16955483	.	-	.	transcript_id "AT5G42400.5"; gene_id "AT5G42400"
5	Araport11	CDS	16955361	16955483	.	-	0	transcript_id "AT5G42400.5"; gene_id "AT5G42400"
5	Araport11	exon	16955577	16955989	.	-	.	transcript_id "AT5G42400.5"; gene_id "AT5G42400"
5	Araport11	CDS	16955577	16955989	.	-	2	transcript_id "AT5G42400.5"; gene_id "AT5G42400"
5	Araport11	exon	16956091	16956270	.	-	.	transcript_id "AT5G42400.5"; gene_id "AT5G42400"
5	Araport11	CDS	16956091	16956270	.	-	2	transcript_id "AT5G42400.5"; gene_id "AT5G42400"
5	Araport11	exon	16956372	16956491	.	-	.	transcript_id "AT5G42400.5"; gene_id "AT5G42400"
5	Araport11	CDS	16956372	16956491	.	-	2	transcript_id "AT5G42400.5"; gene_id "AT5G42400"
5	Araport11	exon	16956567	16956746	.	-	.	transcript_id "AT5G42400.5"; gene_id "AT5G42400"
5	Araport11	CDS	16956567	16956746	.	-	2	transcript_id "AT5G42400.5"; gene_id "AT5G42400"
5	Araport11	exon	16956867	16957025	.	-	.	transcript_id "AT5G42400.5"; gene_id "AT5G42400"
5	Araport11	CDS	16956867	16957025	.	-	2	transcript_id "AT5G42400.5"; gene_id "AT5G42400"
5	Araport11	exon	16957120	16957257	.	-	.	transcript_id "AT5G42400.5"; gene_id "AT5G42400"
5	Araport11	CDS	16957120	16957257	.	-	2	transcript_id "AT5G42400.5"; gene_id "AT5G42400"
5	Araport11	exon	16957338	16958088	.	-	.	transcript_id "AT5G42400.5"; gene_id "AT5G42400"
5	Araport11	CDS	16957338	16958088	.	-	0	transcript_id "AT5G42400.5"; gene_id "AT5G42400"
5	Araport11	exon	16958223	16958480	.	-	.	transcript_id "AT5G42400.5"; gene_id "AT5G42400"
5	Araport11	CDS	16958223	16958480	.	-	0	transcript_id "AT5G42400.5"; gene_id "AT5G42400"
5	Araport11	exon	16958586	16958936	.	-	.	transcript_id "AT5G42400.5"; gene_id "AT5G42400"
5	Araport11	CDS	16958586	16958936	.	-	0	transcript_id "AT5G42400.5"; gene_id "AT5G42400"
5	Araport11	exon	16959025	16959315	.	-	.	transcript_id "AT5G42400.5"; gene_id "AT5G42400"
5	Araport11	CDS	16959025	16959315	.	-	0	transcript_id "AT5G42400.5"; gene_id "AT5G42400"
5	Araport11	exon	16959590	16959706	.	-	.	transcript_id "AT5G42400.5"; gene_id "AT5G42400"
5	Araport11	CDS	16959590	16959706	.	-	0	transcript_id "AT5G42400.5"; gene_id "AT5G42400"
5	Araport11	exon	16959808	16960414	.	-	.	transcript_id "AT5G42400.5"; gene_id "AT5G42400"
5	Araport11	CDS	16959808	16960414	.	-	1	transcript_id "AT5G42400.5"; gene_id "AT5G42400"
5	Araport11	stop_codon	16960502	16960504	.	-	.	transcript_id "AT5G42400.5"; gene_id "AT5G42400"
5	Araport11	CDS	16960502	16960671	.	-	0	transcript_id "AT5G42400.5"; gene_id "AT5G42400"
5	Araport11	exon	16960502	16960698	.	-	.	transcript_id "AT5G42400.5"; gene_id "AT5G42400"
5	Araport11	5UTR	16960672	16960698	.	-	.	transcript_id "AT5G42400.5"; gene_id "AT5G42400"
5	Araport11	exon	16961058	16961238	.	-	.	transcript_id "AT5G42400.5"; gene_id "AT5G42400"
5	Araport11	5UTR	16961058	16961238	.	-	.	transcript_id "AT5G42400.5"; gene_id "AT5G42400"
5	Araport11	exon	16953545	16953906	.	-	.	transcript_id "AT5G42400.6"; gene_id "AT5G42400"
5	Araport11	3UTR	16953545	16953906	.	-	.	transcript_id "AT5G42400.6"; gene_id "AT5G42400"
5	Araport11	3UTR	16954012	16954500	.	-	.	transcript_id "AT5G42400.6"; gene_id "AT5G42400"
5	Araport11	exon	16954012	16954522	.	-	.	transcript_id "AT5G42400.6"; gene_id "AT5G42400"
5	Araport11	CDS	16954501	16954522	.	-	1	transcript_id "AT5G42400.6"; gene_id "AT5G42400"
5	Araport11	start_codon	16954520	16954522	.	-	.	transcript_id "AT5G42400.6"; gene_id "AT5G42400"
5	Araport11	exon	16954730	16954881	.	-	.	transcript_id "AT5G42400.6"; gene_id "AT5G42400"
5	Araport11	CDS	16954730	16954881	.	-	0	transcript_id "AT5G42400.6"; gene_id "AT5G42400"
5	Araport11	exon	16954962	16955015	.	-	.	transcript_id "AT5G42400.6"; gene_id "AT5G42400"
5	Araport11	CDS	16954962	16955015	.	-	0	transcript_id "AT5G42400.6"; gene_id "AT5G42400"
5	Araport11	exon	16955106	16955186	.	-	.	transcript_id "AT5G42400.6"; gene_id "AT5G42400"
5	Araport11	CDS	16955106	16955186	.	-	0	transcript_id "AT5G42400.6"; gene_id "AT5G42400"
5	Araport11	exon	16955361	16955483	.	-	.	transcript_id "AT5G42400.6"; gene_id "AT5G42400"
5	Araport11	CDS	16955361	16955483	.	-	0	transcript_id "AT5G42400.6"; gene_id "AT5G42400"
5	Araport11	exon	16955577	16955989	.	-	.	transcript_id "AT5G42400.6"; gene_id "AT5G42400"
5	Araport11	CDS	16955577	16955989	.	-	2	transcript_id "AT5G42400.6"; gene_id "AT5G42400"
5	Araport11	exon	16956091	16956270	.	-	.	transcript_id "AT5G42400.6"; gene_id "AT5G42400"
5	Araport11	CDS	16956091	16956270	.	-	2	transcript_id "AT5G42400.6"; gene_id "AT5G42400"
5	Araport11	exon	16956372	16956491	.	-	.	transcript_id "AT5G42400.6"; gene_id "AT5G42400"
5	Araport11	CDS	16956372	16956491	.	-	2	transcript_id "AT5G42400.6"; gene_id "AT5G42400"
5	Araport11	exon	16956567	16956746	.	-	.	transcript_id "AT5G42400.6"; gene_id "AT5G42400"
5	Araport11	CDS	16956567	16956746	.	-	2	transcript_id "AT5G42400.6"; gene_id "AT5G42400"
5	Araport11	exon	16956867	16957025	.	-	.	transcript_id "AT5G42400.6"; gene_id "AT5G42400"
5	Araport11	CDS	16956867	16957025	.	-	2	transcript_id "AT5G42400.6"; gene_id "AT5G42400"
5	Araport11	exon	16957120	16957257	.	-	.	transcript_id "AT5G42400.6"; gene_id "AT5G42400"
5	Araport11	CDS	16957120	16957257	.	-	2	transcript_id "AT5G42400.6"; gene_id "AT5G42400"
5	Araport11	exon	16957338	16958088	.	-	.	transcript_id "AT5G42400.6"; gene_id "AT5G42400"
5	Araport11	CDS	16957338	16958088	.	-	0	transcript_id "AT5G42400.6"; gene_id "AT5G42400"
5	Araport11	exon	16958223	16958480	.	-	.	transcript_id "AT5G42400.6"; gene_id "AT5G42400"
5	Araport11	CDS	16958223	16958480	.	-	0	transcript_id "AT5G42400.6"; gene_id "AT5G42400"
5	Araport11	exon	16958586	16958936	.	-	.	transcript_id "AT5G42400.6"; gene_id "AT5G42400"
5	Araport11	CDS	16958586	16958936	.	-	0	transcript_id "AT5G42400.6"; gene_id "AT5G42400"
5	Araport11	exon	16959025	16959315	.	-	.	transcript_id "AT5G42400.6"; gene_id "AT5G42400"
5	Araport11	CDS	16959025	16959315	.	-	0	transcript_id "AT5G42400.6"; gene_id "AT5G42400"
5	Araport11	exon	16959590	16959706	.	-	.	transcript_id "AT5G42400.6"; gene_id "AT5G42400"
5	Araport11	CDS	16959590	16959706	.	-	0	transcript_id "AT5G42400.6"; gene_id "AT5G42400"
5	Araport11	exon	16959808	16960414	.	-	.	transcript_id "AT5G42400.6"; gene_id "AT5G42400"
5	Araport11	CDS	16959808	16960414	.	-	1	transcript_id "AT5G42400.6"; gene_id "AT5G42400"
5	Araport11	stop_codon	16960502	16960504	.	-	.	transcript_id "AT5G42400.6"; gene_id "AT5G42400"
5	Araport11	CDS	16960502	16960671	.	-	0	transcript_id "AT5G42400.6"; gene_id "AT5G42400"
5	Araport11	exon	16960502	16960698	.	-	.	transcript_id "AT5G42400.6"; gene_id "AT5G42400"
5	Araport11	5UTR	16960672	16960698	.	-	.	transcript_id "AT5G42400.6"; gene_id "AT5G42400"
5	Araport11	exon	16961062	16961243	.	-	.	transcript_id "AT5G42400.6"; gene_id "AT5G42400"
5	Araport11	5UTR	16961062	16961243	.	-	.	transcript_id "AT5G42400.6"; gene_id "AT5G42400"
5	Araport11	exon	16953545	16953906	.	-	.	transcript_id "AT5G42400.1"; gene_id "AT5G42400"
5	Araport11	3UTR	16953545	16953906	.	-	.	transcript_id "AT5G42400.1"; gene_id "AT5G42400"
5	Araport11	exon	16954012	16954063	.	-	.	transcript_id "AT5G42400.1"; gene_id "AT5G42400"
5	Araport11	3UTR	16954012	16954063	.	-	.	transcript_id "AT5G42400.1"; gene_id "AT5G42400"
5	Araport11	3UTR	16954149	16954500	.	-	.	transcript_id "AT5G42400.1"; gene_id "AT5G42400"
5	Araport11	exon	16954149	16954522	.	-	.	transcript_id "AT5G42400.1"; gene_id "AT5G42400"
5	Araport11	CDS	16954501	16954522	.	-	1	transcript_id "AT5G42400.1"; gene_id "AT5G42400"
5	Araport11	start_codon	16954520	16954522	.	-	.	transcript_id "AT5G42400.1"; gene_id "AT5G42400"
5	Araport11	exon	16954730	16954881	.	-	.	transcript_id "AT5G42400.1"; gene_id "AT5G42400"
5	Araport11	CDS	16954730	16954881	.	-	0	transcript_id "AT5G42400.1"; gene_id "AT5G42400"
5	Araport11	exon	16954962	16955015	.	-	.	transcript_id "AT5G42400.1"; gene_id "AT5G42400"
5	Araport11	CDS	16954962	16955015	.	-	0	transcript_id "AT5G42400.1"; gene_id "AT5G42400"
5	Araport11	exon	16955106	16955186	.	-	.	transcript_id "AT5G42400.1"; gene_id "AT5G42400"
5	Araport11	CDS	16955106	16955186	.	-	0	transcript_id "AT5G42400.1"; gene_id "AT5G42400"
5	Araport11	exon	16955361	16955483	.	-	.	transcript_id "AT5G42400.1"; gene_id "AT5G42400"
5	Araport11	CDS	16955361	16955483	.	-	0	transcript_id "AT5G42400.1"; gene_id "AT5G42400"
5	Araport11	exon	16955577	16955989	.	-	.	transcript_id "AT5G42400.1"; gene_id "AT5G42400"
5	Araport11	CDS	16955577	16955989	.	-	2	transcript_id "AT5G42400.1"; gene_id "AT5G42400"
5	Araport11	exon	16956091	16956270	.	-	.	transcript_id "AT5G42400.1"; gene_id "AT5G42400"
5	Araport11	CDS	16956091	16956270	.	-	2	transcript_id "AT5G42400.1"; gene_id "AT5G42400"
5	Araport11	exon	16956372	16956491	.	-	.	transcript_id "AT5G42400.1"; gene_id "AT5G42400"
5	Araport11	CDS	16956372	16956491	.	-	2	transcript_id "AT5G42400.1"; gene_id "AT5G42400"
5	Araport11	exon	16956567	16956746	.	-	.	transcript_id "AT5G42400.1"; gene_id "AT5G42400"
5	Araport11	CDS	16956567	16956746	.	-	2	transcript_id "AT5G42400.1"; gene_id "AT5G42400"
5	Araport11	exon	16956867	16957025	.	-	.	transcript_id "AT5G42400.1"; gene_id "AT5G42400"
5	Araport11	CDS	16956867	16957025	.	-	2	transcript_id "AT5G42400.1"; gene_id "AT5G42400"
5	Araport11	exon	16957120	16957257	.	-	.	transcript_id "AT5G42400.1"; gene_id "AT5G42400"
5	Araport11	CDS	16957120	16957257	.	-	2	transcript_id "AT5G42400.1"; gene_id "AT5G42400"
5	Araport11	exon	16957338	16958088	.	-	.	transcript_id "AT5G42400.1"; gene_id "AT5G42400"
5	Araport11	CDS	16957338	16958088	.	-	0	transcript_id "AT5G42400.1"; gene_id "AT5G42400"
5	Araport11	exon	16958223	16958480	.	-	.	transcript_id "AT5G42400.1"; gene_id "AT5G42400"
5	Araport11	CDS	16958223	16958480	.	-	0	transcript_id "AT5G42400.1"; gene_id "AT5G42400"
5	Araport11	exon	16958586	16958936	.	-	.	transcript_id "AT5G42400.1"; gene_id "AT5G42400"
5	Araport11	CDS	16958586	16958936	.	-	0	transcript_id "AT5G42400.1"; gene_id "AT5G42400"
5	Araport11	exon	16959025	16959315	.	-	.	transcript_id "AT5G42400.1"; gene_id "AT5G42400"
5	Araport11	CDS	16959025	16959315	.	-	0	transcript_id "AT5G42400.1"; gene_id "AT5G42400"
5	Araport11	exon	16959590	16959706	.	-	.	transcript_id "AT5G42400.1"; gene_id "AT5G42400"
5	Araport11	CDS	16959590	16959706	.	-	0	transcript_id "AT5G42400.1"; gene_id "AT5G42400"
5	Araport11	exon	16959808	16960414	.	-	.	transcript_id "AT5G42400.1"; gene_id "AT5G42400"
5	Araport11	CDS	16959808	16960414	.	-	1	transcript_id "AT5G42400.1"; gene_id "AT5G42400"
5	Araport11	stop_codon	16960502	16960504	.	-	.	transcript_id "AT5G42400.1"; gene_id "AT5G42400"
5	Araport11	CDS	16960502	16960671	.	-	0	transcript_id "AT5G42400.1"; gene_id "AT5G42400"
5	Araport11	exon	16960502	16960698	.	-	.	transcript_id "AT5G42400.1"; gene_id "AT5G42400"
5	Araport11	5UTR	16960672	16960698	.	-	.	transcript_id "AT5G42400.1"; gene_id "AT5G42400"
5	Araport11	exon	16961062	16961243	.	-	.	transcript_id "AT5G42400.1"; gene_id "AT5G42400"
5	Araport11	5UTR	16961062	16961243	.	-	.	transcript_id "AT5G42400.1"; gene_id "AT5G42400"
5	Araport11	3UTR	16953576	16954500	.	-	.	transcript_id "AT5G42400.7"; gene_id "AT5G42400"
5	Araport11	exon	16953576	16954522	.	-	.	transcript_id "AT5G42400.7"; gene_id "AT5G42400"
5	Araport11	CDS	16954501	16954522	.	-	1	transcript_id "AT5G42400.7"; gene_id "AT5G42400"
5	Araport11	start_codon	16954520	16954522	.	-	.	transcript_id "AT5G42400.7"; gene_id "AT5G42400"
5	Araport11	exon	16954730	16954881	.	-	.	transcript_id "AT5G42400.7"; gene_id "AT5G42400"
5	Araport11	CDS	16954730	16954881	.	-	0	transcript_id "AT5G42400.7"; gene_id "AT5G42400"
5	Araport11	exon	16954962	16955015	.	-	.	transcript_id "AT5G42400.7"; gene_id "AT5G42400"
5	Araport11	CDS	16954962	16955015	.	-	0	transcript_id "AT5G42400.7"; gene_id "AT5G42400"
5	Araport11	exon	16955106	16955186	.	-	.	transcript_id "AT5G42400.7"; gene_id "AT5G42400"
5	Araport11	CDS	16955106	16955186	.	-	0	transcript_id "AT5G42400.7"; gene_id "AT5G42400"
5	Araport11	exon	16955361	16955483	.	-	.	transcript_id "AT5G42400.7"; gene_id "AT5G42400"
5	Araport11	CDS	16955361	16955483	.	-	0	transcript_id "AT5G42400.7"; gene_id "AT5G42400"
5	Araport11	exon	16955577	16955989	.	-	.	transcript_id "AT5G42400.7"; gene_id "AT5G42400"
5	Araport11	CDS	16955577	16955989	.	-	2	transcript_id "AT5G42400.7"; gene_id "AT5G42400"
5	Araport11	exon	16956091	16956270	.	-	.	transcript_id "AT5G42400.7"; gene_id "AT5G42400"
5	Araport11	CDS	16956091	16956270	.	-	2	transcript_id "AT5G42400.7"; gene_id "AT5G42400"
5	Araport11	exon	16956372	16956491	.	-	.	transcript_id "AT5G42400.7"; gene_id "AT5G42400"
5	Araport11	CDS	16956372	16956491	.	-	2	transcript_id "AT5G42400.7"; gene_id "AT5G42400"
5	Araport11	exon	16956567	16956746	.	-	.	transcript_id "AT5G42400.7"; gene_id "AT5G42400"
5	Araport11	CDS	16956567	16956746	.	-	2	transcript_id "AT5G42400.7"; gene_id "AT5G42400"
5	Araport11	exon	16956867	16957025	.	-	.	transcript_id "AT5G42400.7"; gene_id "AT5G42400"
5	Araport11	CDS	16956867	16957025	.	-	2	transcript_id "AT5G42400.7"; gene_id "AT5G42400"
5	Araport11	exon	16957120	16957257	.	-	.	transcript_id "AT5G42400.7"; gene_id "AT5G42400"
5	Araport11	CDS	16957120	16957257	.	-	2	transcript_id "AT5G42400.7"; gene_id "AT5G42400"
5	Araport11	exon	16957338	16958088	.	-	.	transcript_id "AT5G42400.7"; gene_id "AT5G42400"
5	Araport11	CDS	16957338	16958088	.	-	0	transcript_id "AT5G42400.7"; gene_id "AT5G42400"
5	Araport11	exon	16958223	16958480	.	-	.	transcript_id "AT5G42400.7"; gene_id "AT5G42400"
5	Araport11	CDS	16958223	16958480	.	-	0	transcript_id "AT5G42400.7"; gene_id "AT5G42400"
5	Araport11	exon	16958586	16958936	.	-	.	transcript_id "AT5G42400.7"; gene_id "AT5G42400"
5	Araport11	CDS	16958586	16958936	.	-	0	transcript_id "AT5G42400.7"; gene_id "AT5G42400"
5	Araport11	exon	16959025	16959315	.	-	.	transcript_id "AT5G42400.7"; gene_id "AT5G42400"
5	Araport11	CDS	16959025	16959315	.	-	0	transcript_id "AT5G42400.7"; gene_id "AT5G42400"
5	Araport11	exon	16959590	16959706	.	-	.	transcript_id "AT5G42400.7"; gene_id "AT5G42400"
5	Araport11	CDS	16959590	16959706	.	-	0	transcript_id "AT5G42400.7"; gene_id "AT5G42400"
5	Araport11	exon	16959808	16960414	.	-	.	transcript_id "AT5G42400.7"; gene_id "AT5G42400"
5	Araport11	CDS	16959808	16960414	.	-	1	transcript_id "AT5G42400.7"; gene_id "AT5G42400"
5	Araport11	stop_codon	16960502	16960504	.	-	.	transcript_id "AT5G42400.7"; gene_id "AT5G42400"
5	Araport11	CDS	16960502	16960671	.	-	0	transcript_id "AT5G42400.7"; gene_id "AT5G42400"
5	Araport11	exon	16960502	16960702	.	-	.	transcript_id "AT5G42400.7"; gene_id "AT5G42400"
5	Araport11	5UTR	16960672	16960702	.	-	.	transcript_id "AT5G42400.7"; gene_id "AT5G42400"
5	Araport11	exon	16954011	16954063	.	-	.	transcript_id "AT5G42400.8"; gene_id "AT5G42400"
5	Araport11	3UTR	16954011	16954063	.	-	.	transcript_id "AT5G42400.8"; gene_id "AT5G42400"
5	Araport11	3UTR	16954149	16954500	.	-	.	transcript_id "AT5G42400.8"; gene_id "AT5G42400"
5	Araport11	exon	16954149	16954522	.	-	.	transcript_id "AT5G42400.8"; gene_id "AT5G42400"
5	Araport11	CDS	16954501	16954522	.	-	1	transcript_id "AT5G42400.8"; gene_id "AT5G42400"
5	Araport11	start_codon	16954520	16954522	.	-	.	transcript_id "AT5G42400.8"; gene_id "AT5G42400"
5	Araport11	exon	16954730	16954881	.	-	.	transcript_id "AT5G42400.8"; gene_id "AT5G42400"
5	Araport11	CDS	16954730	16954881	.	-	0	transcript_id "AT5G42400.8"; gene_id "AT5G42400"
5	Araport11	exon	16954962	16955015	.	-	.	transcript_id "AT5G42400.8"; gene_id "AT5G42400"
5	Araport11	CDS	16954962	16955015	.	-	0	transcript_id "AT5G42400.8"; gene_id "AT5G42400"
5	Araport11	exon	16955106	16955186	.	-	.	transcript_id "AT5G42400.8"; gene_id "AT5G42400"
5	Araport11	CDS	16955106	16955186	.	-	0	transcript_id "AT5G42400.8"; gene_id "AT5G42400"
5	Araport11	exon	16955361	16955483	.	-	.	transcript_id "AT5G42400.8"; gene_id "AT5G42400"
5	Araport11	CDS	16955361	16955483	.	-	0	transcript_id "AT5G42400.8"; gene_id "AT5G42400"
5	Araport11	exon	16955577	16955989	.	-	.	transcript_id "AT5G42400.8"; gene_id "AT5G42400"
5	Araport11	CDS	16955577	16955989	.	-	2	transcript_id "AT5G42400.8"; gene_id "AT5G42400"
5	Araport11	exon	16956091	16956270	.	-	.	transcript_id "AT5G42400.8"; gene_id "AT5G42400"
5	Araport11	CDS	16956091	16956270	.	-	2	transcript_id "AT5G42400.8"; gene_id "AT5G42400"
5	Araport11	exon	16956372	16956491	.	-	.	transcript_id "AT5G42400.8"; gene_id "AT5G42400"
5	Araport11	CDS	16956372	16956491	.	-	2	transcript_id "AT5G42400.8"; gene_id "AT5G42400"
5	Araport11	exon	16956567	16956746	.	-	.	transcript_id "AT5G42400.8"; gene_id "AT5G42400"
5	Araport11	CDS	16956567	16956746	.	-	2	transcript_id "AT5G42400.8"; gene_id "AT5G42400"
5	Araport11	exon	16956867	16957025	.	-	.	transcript_id "AT5G42400.8"; gene_id "AT5G42400"
5	Araport11	CDS	16956867	16957025	.	-	2	transcript_id "AT5G42400.8"; gene_id "AT5G42400"
5	Araport11	exon	16957120	16957257	.	-	.	transcript_id "AT5G42400.8"; gene_id "AT5G42400"
5	Araport11	CDS	16957120	16957257	.	-	2	transcript_id "AT5G42400.8"; gene_id "AT5G42400"
5	Araport11	exon	16957338	16958088	.	-	.	transcript_id "AT5G42400.8"; gene_id "AT5G42400"
5	Araport11	CDS	16957338	16958088	.	-	0	transcript_id "AT5G42400.8"; gene_id "AT5G42400"
5	Araport11	exon	16958223	16958480	.	-	.	transcript_id "AT5G42400.8"; gene_id "AT5G42400"
5	Araport11	CDS	16958223	16958480	.	-	0	transcript_id "AT5G42400.8"; gene_id "AT5G42400"
5	Araport11	exon	16958586	16958936	.	-	.	transcript_id "AT5G42400.8"; gene_id "AT5G42400"
5	Araport11	CDS	16958586	16958936	.	-	0	transcript_id "AT5G42400.8"; gene_id "AT5G42400"
5	Araport11	exon	16959025	16959315	.	-	.	transcript_id "AT5G42400.8"; gene_id "AT5G42400"
5	Araport11	CDS	16959025	16959315	.	-	0	transcript_id "AT5G42400.8"; gene_id "AT5G42400"
5	Araport11	exon	16959590	16959706	.	-	.	transcript_id "AT5G42400.8"; gene_id "AT5G42400"
5	Araport11	CDS	16959590	16959706	.	-	0	transcript_id "AT5G42400.8"; gene_id "AT5G42400"
5	Araport11	exon	16959808	16960414	.	-	.	transcript_id "AT5G42400.8"; gene_id "AT5G42400"
5	Araport11	CDS	16959808	16960414	.	-	1	transcript_id "AT5G42400.8"; gene_id "AT5G42400"
5	Araport11	stop_codon	16960502	16960504	.	-	.	transcript_id "AT5G42400.8"; gene_id "AT5G42400"
5	Araport11	CDS	16960502	16960671	.	-	0	transcript_id "AT5G42400.8"; gene_id "AT5G42400"
5	Araport11	exon	16960502	16960698	.	-	.	transcript_id "AT5G42400.8"; gene_id "AT5G42400"
5	Araport11	5UTR	16960672	16960698	.	-	.	transcript_id "AT5G42400.8"; gene_id "AT5G42400"
5	Araport11	exon	16961062	16961241	.	-	.	transcript_id "AT5G42400.8"; gene_id "AT5G42400"
5	Araport11	5UTR	16961062	16961241	.	-	.	transcript_id "AT5G42400.8"; gene_id "AT5G42400"
5	Araport11	5UTR	16964650	16964763	.	+	.	transcript_id "AT5G42410.1"; gene_id "AT5G42410"
5	Araport11	exon	16964650	16965261	.	+	.	transcript_id "AT5G42410.1"; gene_id "AT5G42410"
5	Araport11	start_codon	16964764	16964766	.	+	.	transcript_id "AT5G42410.1"; gene_id "AT5G42410"
5	Araport11	CDS	16964764	16965099	.	+	0	transcript_id "AT5G42410.1"; gene_id "AT5G42410"
5	Araport11	stop_codon	16965097	16965099	.	+	.	transcript_id "AT5G42410.1"; gene_id "AT5G42410"
5	Araport11	3UTR	16965100	16965261	.	+	.	transcript_id "AT5G42410.1"; gene_id "AT5G42410"
5	Araport11	5UTR	16968655	16968818	.	+	.	transcript_id "AT5G42420.1"; gene_id "AT5G42420"
5	Araport11	exon	16968655	16968957	.	+	.	transcript_id "AT5G42420.1"; gene_id "AT5G42420"
5	Araport11	start_codon	16968819	16968821	.	+	.	transcript_id "AT5G42420.1"; gene_id "AT5G42420"
5	Araport11	CDS	16968819	16968957	.	+	0	transcript_id "AT5G42420.1"; gene_id "AT5G42420"
5	Araport11	exon	16969044	16969228	.	+	.	transcript_id "AT5G42420.1"; gene_id "AT5G42420"
5	Araport11	CDS	16969044	16969228	.	+	2	transcript_id "AT5G42420.1"; gene_id "AT5G42420"
5	Araport11	exon	16969340	16969540	.	+	.	transcript_id "AT5G42420.1"; gene_id "AT5G42420"
5	Araport11	CDS	16969340	16969540	.	+	0	transcript_id "AT5G42420.1"; gene_id "AT5G42420"
5	Araport11	exon	16969628	16969789	.	+	.	transcript_id "AT5G42420.1"; gene_id "AT5G42420"
5	Araport11	CDS	16969628	16969789	.	+	0	transcript_id "AT5G42420.1"; gene_id "AT5G42420"
5	Araport11	CDS	16969860	16970225	.	+	0	transcript_id "AT5G42420.1"; gene_id "AT5G42420"
5	Araport11	exon	16969860	16970527	.	+	.	transcript_id "AT5G42420.1"; gene_id "AT5G42420"
5	Araport11	stop_codon	16970223	16970225	.	+	.	transcript_id "AT5G42420.1"; gene_id "AT5G42420"
5	Araport11	3UTR	16970226	16970527	.	+	.	transcript_id "AT5G42420.1"; gene_id "AT5G42420"
5	Araport11	5UTR	16968658	16968818	.	+	.	transcript_id "AT5G42420.2"; gene_id "AT5G42420"
5	Araport11	exon	16968658	16968957	.	+	.	transcript_id "AT5G42420.2"; gene_id "AT5G42420"
5	Araport11	start_codon	16968819	16968821	.	+	.	transcript_id "AT5G42420.2"; gene_id "AT5G42420"
5	Araport11	CDS	16968819	16968957	.	+	0	transcript_id "AT5G42420.2"; gene_id "AT5G42420"
5	Araport11	exon	16969044	16969228	.	+	.	transcript_id "AT5G42420.2"; gene_id "AT5G42420"
5	Araport11	CDS	16969044	16969228	.	+	2	transcript_id "AT5G42420.2"; gene_id "AT5G42420"
5	Araport11	exon	16969628	16969789	.	+	.	transcript_id "AT5G42420.2"; gene_id "AT5G42420"
5	Araport11	CDS	16969628	16969789	.	+	0	transcript_id "AT5G42420.2"; gene_id "AT5G42420"
5	Araport11	CDS	16969860	16970225	.	+	0	transcript_id "AT5G42420.2"; gene_id "AT5G42420"
5	Araport11	exon	16969860	16970430	.	+	.	transcript_id "AT5G42420.2"; gene_id "AT5G42420"
5	Araport11	stop_codon	16970223	16970225	.	+	.	transcript_id "AT5G42420.2"; gene_id "AT5G42420"
5	Araport11	3UTR	16970226	16970430	.	+	.	transcript_id "AT5G42420.2"; gene_id "AT5G42420"
5	Araport11	stop_codon	16971312	16971314	.	-	.	transcript_id "AT5G42430.1"; gene_id "AT5G42430"
5	Araport11	exon	16971312	16972499	.	-	.	transcript_id "AT5G42430.1"; gene_id "AT5G42430"
5	Araport11	CDS	16971312	16972499	.	-	0	transcript_id "AT5G42430.1"; gene_id "AT5G42430"
5	Araport11	start_codon	16972497	16972499	.	-	.	transcript_id "AT5G42430.1"; gene_id "AT5G42430"
5	Araport11	3UTR	16973202	16973433	.	-	.	transcript_id "AT5G42440.1"; gene_id "AT5G42440"
5	Araport11	exon	16973202	16974877	.	-	.	transcript_id "AT5G42440.1"; gene_id "AT5G42440"
5	Araport11	stop_codon	16973434	16973436	.	-	.	transcript_id "AT5G42440.1"; gene_id "AT5G42440"
5	Araport11	CDS	16973434	16974513	.	-	0	transcript_id "AT5G42440.1"; gene_id "AT5G42440"
5	Araport11	start_codon	16974511	16974513	.	-	.	transcript_id "AT5G42440.1"; gene_id "AT5G42440"
5	Araport11	5UTR	16974514	16974877	.	-	.	transcript_id "AT5G42440.1"; gene_id "AT5G42440"
5	Araport11	exon	16975699	16975782	185	-	.	transcript_id "AT5G06305.1"; gene_id "AT5G06305"
5	Araport11	exon	16976051	16976076	.	+	.	transcript_id "AT5G42445.1"; gene_id "AT5G42445"
5	Araport11	exon	16976228	16976666	.	+	.	transcript_id "AT5G42445.1"; gene_id "AT5G42445"
5	Araport11	exon	16976266	16976325	.	+	.	transcript_id "AT5G42445.2"; gene_id "AT5G42445"
5	Araport11	exon	16976425	16976609	.	+	.	transcript_id "AT5G42445.2"; gene_id "AT5G42445"
5	Araport11	5UTR	16977207	16977296	.	+	.	transcript_id "AT5G42450.1"; gene_id "AT5G42450"
5	Araport11	exon	16977207	16979058	.	+	.	transcript_id "AT5G42450.1"; gene_id "AT5G42450"
5	Araport11	start_codon	16977297	16977299	.	+	.	transcript_id "AT5G42450.1"; gene_id "AT5G42450"
5	Araport11	CDS	16977297	16978850	.	+	0	transcript_id "AT5G42450.1"; gene_id "AT5G42450"
5	Araport11	stop_codon	16978848	16978850	.	+	.	transcript_id "AT5G42450.1"; gene_id "AT5G42450"
5	Araport11	3UTR	16978851	16979058	.	+	.	transcript_id "AT5G42450.1"; gene_id "AT5G42450"
5	Araport11	5UTR	16977212	16977296	.	+	.	transcript_id "AT5G42450.2"; gene_id "AT5G42450"
5	Araport11	exon	16977212	16977630	.	+	.	transcript_id "AT5G42450.2"; gene_id "AT5G42450"
5	Araport11	start_codon	16977297	16977299	.	+	.	transcript_id "AT5G42450.2"; gene_id "AT5G42450"
5	Araport11	CDS	16977297	16977630	.	+	0	transcript_id "AT5G42450.2"; gene_id "AT5G42450"
5	Araport11	CDS	16977883	16978850	.	+	2	transcript_id "AT5G42450.2"; gene_id "AT5G42450"
5	Araport11	exon	16977883	16979073	.	+	.	transcript_id "AT5G42450.2"; gene_id "AT5G42450"
5	Araport11	stop_codon	16978848	16978850	.	+	.	transcript_id "AT5G42450.2"; gene_id "AT5G42450"
5	Araport11	3UTR	16978851	16979073	.	+	.	transcript_id "AT5G42450.2"; gene_id "AT5G42450"
5	Araport11	start_codon	16979773	16979775	.	+	.	transcript_id "AT5G42460.1"; gene_id "AT5G42460"
5	Araport11	CDS	16979773	16980939	.	+	0	transcript_id "AT5G42460.1"; gene_id "AT5G42460"
5	Araport11	exon	16979773	16981195	.	+	.	transcript_id "AT5G42460.1"; gene_id "AT5G42460"
5	Araport11	stop_codon	16980937	16980939	.	+	.	transcript_id "AT5G42460.1"; gene_id "AT5G42460"
5	Araport11	3UTR	16980940	16981195	.	+	.	transcript_id "AT5G42460.1"; gene_id "AT5G42460"
5	Araport11	5UTR	16982149	16982364	.	+	.	transcript_id "AT5G42470.1"; gene_id "AT5G42470"
5	Araport11	exon	16982149	16982442	.	+	.	transcript_id "AT5G42470.1"; gene_id "AT5G42470"
5	Araport11	start_codon	16982365	16982367	.	+	.	transcript_id "AT5G42470.1"; gene_id "AT5G42470"
5	Araport11	CDS	16982365	16982442	.	+	0	transcript_id "AT5G42470.1"; gene_id "AT5G42470"
5	Araport11	exon	16982552	16982642	.	+	.	transcript_id "AT5G42470.1"; gene_id "AT5G42470"
5	Araport11	CDS	16982552	16982642	.	+	0	transcript_id "AT5G42470.1"; gene_id "AT5G42470"
5	Araport11	exon	16982721	16982916	.	+	.	transcript_id "AT5G42470.1"; gene_id "AT5G42470"
5	Araport11	CDS	16982721	16982916	.	+	2	transcript_id "AT5G42470.1"; gene_id "AT5G42470"
5	Araport11	exon	16983005	16983095	.	+	.	transcript_id "AT5G42470.1"; gene_id "AT5G42470"
5	Araport11	CDS	16983005	16983095	.	+	1	transcript_id "AT5G42470.1"; gene_id "AT5G42470"
5	Araport11	exon	16983312	16983347	.	+	.	transcript_id "AT5G42470.1"; gene_id "AT5G42470"
5	Araport11	CDS	16983312	16983347	.	+	0	transcript_id "AT5G42470.1"; gene_id "AT5G42470"
5	Araport11	exon	16983442	16983543	.	+	.	transcript_id "AT5G42470.1"; gene_id "AT5G42470"
5	Araport11	CDS	16983442	16983543	.	+	0	transcript_id "AT5G42470.1"; gene_id "AT5G42470"
5	Araport11	exon	16983631	16983761	.	+	.	transcript_id "AT5G42470.1"; gene_id "AT5G42470"
5	Araport11	CDS	16983631	16983761	.	+	0	transcript_id "AT5G42470.1"; gene_id "AT5G42470"
5	Araport11	exon	16983850	16983898	.	+	.	transcript_id "AT5G42470.1"; gene_id "AT5G42470"
5	Araport11	CDS	16983850	16983898	.	+	1	transcript_id "AT5G42470.1"; gene_id "AT5G42470"
5	Araport11	exon	16983962	16984051	.	+	.	transcript_id "AT5G42470.1"; gene_id "AT5G42470"
5	Araport11	CDS	16983962	16984051	.	+	0	transcript_id "AT5G42470.1"; gene_id "AT5G42470"
5	Araport11	exon	16984134	16984187	.	+	.	transcript_id "AT5G42470.1"; gene_id "AT5G42470"
5	Araport11	CDS	16984134	16984187	.	+	0	transcript_id "AT5G42470.1"; gene_id "AT5G42470"
5	Araport11	exon	16984334	16984399	.	+	.	transcript_id "AT5G42470.1"; gene_id "AT5G42470"
5	Araport11	CDS	16984334	16984399	.	+	0	transcript_id "AT5G42470.1"; gene_id "AT5G42470"
5	Araport11	exon	16984493	16984590	.	+	.	transcript_id "AT5G42470.1"; gene_id "AT5G42470"
5	Araport11	CDS	16984493	16984590	.	+	0	transcript_id "AT5G42470.1"; gene_id "AT5G42470"
5	Araport11	CDS	16984672	16984738	.	+	1	transcript_id "AT5G42470.1"; gene_id "AT5G42470"
5	Araport11	exon	16984672	16984933	.	+	.	transcript_id "AT5G42470.1"; gene_id "AT5G42470"
5	Araport11	stop_codon	16984736	16984738	.	+	.	transcript_id "AT5G42470.1"; gene_id "AT5G42470"
5	Araport11	3UTR	16984739	16984933	.	+	.	transcript_id "AT5G42470.1"; gene_id "AT5G42470"
5	Araport11	5UTR	16985096	16985294	.	+	.	transcript_id "AT5G42480.1"; gene_id "AT5G42480"
5	Araport11	exon	16985096	16985801	.	+	.	transcript_id "AT5G42480.1"; gene_id "AT5G42480"
5	Araport11	start_codon	16985295	16985297	.	+	.	transcript_id "AT5G42480.1"; gene_id "AT5G42480"
5	Araport11	CDS	16985295	16985801	.	+	0	transcript_id "AT5G42480.1"; gene_id "AT5G42480"
5	Araport11	exon	16985884	16986108	.	+	.	transcript_id "AT5G42480.1"; gene_id "AT5G42480"
5	Araport11	CDS	16985884	16986108	.	+	0	transcript_id "AT5G42480.1"; gene_id "AT5G42480"
5	Araport11	exon	16986196	16986456	.	+	.	transcript_id "AT5G42480.1"; gene_id "AT5G42480"
5	Araport11	CDS	16986196	16986456	.	+	0	transcript_id "AT5G42480.1"; gene_id "AT5G42480"
5	Araport11	exon	16986540	16987527	.	+	.	transcript_id "AT5G42480.1"; gene_id "AT5G42480"
5	Araport11	CDS	16986540	16987527	.	+	0	transcript_id "AT5G42480.1"; gene_id "AT5G42480"
5	Araport11	exon	16987817	16987950	.	+	.	transcript_id "AT5G42480.1"; gene_id "AT5G42480"
5	Araport11	CDS	16987817	16987950	.	+	2	transcript_id "AT5G42480.1"; gene_id "AT5G42480"
5	Araport11	CDS	16988042	16988332	.	+	0	transcript_id "AT5G42480.1"; gene_id "AT5G42480"
5	Araport11	exon	16988042	16988796	.	+	.	transcript_id "AT5G42480.1"; gene_id "AT5G42480"
5	Araport11	stop_codon	16988330	16988332	.	+	.	transcript_id "AT5G42480.1"; gene_id "AT5G42480"
5	Araport11	3UTR	16988333	16988796	.	+	.	transcript_id "AT5G42480.1"; gene_id "AT5G42480"
5	Araport11	5UTR	16985157	16985294	.	+	.	transcript_id "AT5G42480.2"; gene_id "AT5G42480"
5	Araport11	exon	16985157	16985801	.	+	.	transcript_id "AT5G42480.2"; gene_id "AT5G42480"
5	Araport11	start_codon	16985295	16985297	.	+	.	transcript_id "AT5G42480.2"; gene_id "AT5G42480"
5	Araport11	CDS	16985295	16985801	.	+	0	transcript_id "AT5G42480.2"; gene_id "AT5G42480"
5	Araport11	exon	16985884	16986108	.	+	.	transcript_id "AT5G42480.2"; gene_id "AT5G42480"
5	Araport11	CDS	16985884	16986108	.	+	0	transcript_id "AT5G42480.2"; gene_id "AT5G42480"
5	Araport11	exon	16986196	16986456	.	+	.	transcript_id "AT5G42480.2"; gene_id "AT5G42480"
5	Araport11	CDS	16986196	16986456	.	+	0	transcript_id "AT5G42480.2"; gene_id "AT5G42480"
5	Araport11	exon	16986540	16987527	.	+	.	transcript_id "AT5G42480.2"; gene_id "AT5G42480"
5	Araport11	CDS	16986540	16987527	.	+	0	transcript_id "AT5G42480.2"; gene_id "AT5G42480"
5	Araport11	CDS	16987817	16987962	.	+	2	transcript_id "AT5G42480.2"; gene_id "AT5G42480"
5	Araport11	exon	16987817	16988552	.	+	.	transcript_id "AT5G42480.2"; gene_id "AT5G42480"
5	Araport11	stop_codon	16987960	16987962	.	+	.	transcript_id "AT5G42480.2"; gene_id "AT5G42480"
5	Araport11	3UTR	16987963	16988552	.	+	.	transcript_id "AT5G42480.2"; gene_id "AT5G42480"
5	Araport11	3UTR	16988280	16988608	.	-	.	transcript_id "AT5G42490.2"; gene_id "AT5G42490"
5	Araport11	exon	16988280	16988954	.	-	.	transcript_id "AT5G42490.2"; gene_id "AT5G42490"
5	Araport11	CDS	16988609	16988954	.	-	1	transcript_id "AT5G42490.2"; gene_id "AT5G42490"
5	Araport11	start_codon	16988952	16988954	.	-	.	transcript_id "AT5G42490.2"; gene_id "AT5G42490"
5	Araport11	exon	16989046	16989326	.	-	.	transcript_id "AT5G42490.2"; gene_id "AT5G42490"
5	Araport11	CDS	16989046	16989326	.	-	0	transcript_id "AT5G42490.2"; gene_id "AT5G42490"
5	Araport11	exon	16989418	16991349	.	-	.	transcript_id "AT5G42490.2"; gene_id "AT5G42490"
5	Araport11	CDS	16989418	16991349	.	-	0	transcript_id "AT5G42490.2"; gene_id "AT5G42490"
5	Araport11	exon	16991448	16991510	.	-	.	transcript_id "AT5G42490.2"; gene_id "AT5G42490"
5	Araport11	CDS	16991448	16991510	.	-	0	transcript_id "AT5G42490.2"; gene_id "AT5G42490"
5	Araport11	exon	16991595	16991662	.	-	.	transcript_id "AT5G42490.2"; gene_id "AT5G42490"
5	Araport11	CDS	16991595	16991662	.	-	2	transcript_id "AT5G42490.2"; gene_id "AT5G42490"
5	Araport11	exon	16991736	16991817	.	-	.	transcript_id "AT5G42490.2"; gene_id "AT5G42490"
5	Araport11	CDS	16991736	16991817	.	-	0	transcript_id "AT5G42490.2"; gene_id "AT5G42490"
5	Araport11	exon	16991896	16992009	.	-	.	transcript_id "AT5G42490.2"; gene_id "AT5G42490"
5	Araport11	CDS	16991896	16992009	.	-	0	transcript_id "AT5G42490.2"; gene_id "AT5G42490"
5	Araport11	exon	16992092	16992192	.	-	.	transcript_id "AT5G42490.2"; gene_id "AT5G42490"
5	Araport11	CDS	16992092	16992192	.	-	2	transcript_id "AT5G42490.2"; gene_id "AT5G42490"
5	Araport11	exon	16992275	16992364	.	-	.	transcript_id "AT5G42490.2"; gene_id "AT5G42490"
5	Araport11	CDS	16992275	16992364	.	-	2	transcript_id "AT5G42490.2"; gene_id "AT5G42490"
5	Araport11	stop_codon	16992448	16992450	.	-	.	transcript_id "AT5G42490.2"; gene_id "AT5G42490"
5	Araport11	CDS	16992448	16992622	.	-	0	transcript_id "AT5G42490.2"; gene_id "AT5G42490"
5	Araport11	exon	16992448	16992754	.	-	.	transcript_id "AT5G42490.2"; gene_id "AT5G42490"
5	Araport11	5UTR	16992623	16992754	.	-	.	transcript_id "AT5G42490.2"; gene_id "AT5G42490"
5	Araport11	exon	16988609	16988954	.	-	.	transcript_id "AT5G42490.1"; gene_id "AT5G42490"
5	Araport11	CDS	16988609	16988954	.	-	1	transcript_id "AT5G42490.1"; gene_id "AT5G42490"
5	Araport11	start_codon	16988952	16988954	.	-	.	transcript_id "AT5G42490.1"; gene_id "AT5G42490"
5	Araport11	exon	16989046	16989326	.	-	.	transcript_id "AT5G42490.1"; gene_id "AT5G42490"
5	Araport11	CDS	16989046	16989326	.	-	0	transcript_id "AT5G42490.1"; gene_id "AT5G42490"
5	Araport11	exon	16989406	16991349	.	-	.	transcript_id "AT5G42490.1"; gene_id "AT5G42490"
5	Araport11	CDS	16989406	16991349	.	-	0	transcript_id "AT5G42490.1"; gene_id "AT5G42490"
5	Araport11	exon	16991448	16991510	.	-	.	transcript_id "AT5G42490.1"; gene_id "AT5G42490"
5	Araport11	CDS	16991448	16991510	.	-	0	transcript_id "AT5G42490.1"; gene_id "AT5G42490"
5	Araport11	exon	16991595	16991662	.	-	.	transcript_id "AT5G42490.1"; gene_id "AT5G42490"
5	Araport11	CDS	16991595	16991662	.	-	2	transcript_id "AT5G42490.1"; gene_id "AT5G42490"
5	Araport11	exon	16991736	16991817	.	-	.	transcript_id "AT5G42490.1"; gene_id "AT5G42490"
5	Araport11	CDS	16991736	16991817	.	-	0	transcript_id "AT5G42490.1"; gene_id "AT5G42490"
5	Araport11	exon	16991896	16992009	.	-	.	transcript_id "AT5G42490.1"; gene_id "AT5G42490"
5	Araport11	CDS	16991896	16992009	.	-	0	transcript_id "AT5G42490.1"; gene_id "AT5G42490"
5	Araport11	exon	16992092	16992192	.	-	.	transcript_id "AT5G42490.1"; gene_id "AT5G42490"
5	Araport11	CDS	16992092	16992192	.	-	2	transcript_id "AT5G42490.1"; gene_id "AT5G42490"
5	Araport11	exon	16992275	16992364	.	-	.	transcript_id "AT5G42490.1"; gene_id "AT5G42490"
5	Araport11	CDS	16992275	16992364	.	-	2	transcript_id "AT5G42490.1"; gene_id "AT5G42490"
5	Araport11	stop_codon	16992448	16992450	.	-	.	transcript_id "AT5G42490.1"; gene_id "AT5G42490"
5	Araport11	CDS	16992448	16992622	.	-	0	transcript_id "AT5G42490.1"; gene_id "AT5G42490"
5	Araport11	exon	16992448	16992740	.	-	.	transcript_id "AT5G42490.1"; gene_id "AT5G42490"
5	Araport11	5UTR	16992623	16992740	.	-	.	transcript_id "AT5G42490.1"; gene_id "AT5G42490"
5	Araport11	3UTR	16994106	16994358	.	-	.	transcript_id "AT5G42500.1"; gene_id "AT5G42500"
5	Araport11	exon	16994106	16995062	.	-	.	transcript_id "AT5G42500.1"; gene_id "AT5G42500"
5	Araport11	stop_codon	16994359	16994361	.	-	.	transcript_id "AT5G42500.1"; gene_id "AT5G42500"
5	Araport11	CDS	16994359	16994916	.	-	0	transcript_id "AT5G42500.1"; gene_id "AT5G42500"
5	Araport11	start_codon	16994914	16994916	.	-	.	transcript_id "AT5G42500.1"; gene_id "AT5G42500"
5	Araport11	5UTR	16994917	16995062	.	-	.	transcript_id "AT5G42500.1"; gene_id "AT5G42500"
5	Araport11	start_codon	16996900	16996902	.	+	.	transcript_id "AT5G42504.1"; gene_id "AT5G42504"
5	Araport11	exon	16996900	16997127	.	+	.	transcript_id "AT5G42504.1"; gene_id "AT5G42504"
5	Araport11	CDS	16996900	16997127	.	+	0	transcript_id "AT5G42504.1"; gene_id "AT5G42504"
5	Araport11	stop_codon	16997125	16997127	.	+	.	transcript_id "AT5G42504.1"; gene_id "AT5G42504"
5	Araport11	exon	16997168	16997754	.	+	.	transcript_id "AT5G42505.1"; gene_id "AT5G42505"
5	Araport11	3UTR	16997979	16998267	.	-	.	transcript_id "AT5G42510.1"; gene_id "AT5G42510"
5	Araport11	exon	16997979	16998925	.	-	.	transcript_id "AT5G42510.1"; gene_id "AT5G42510"
5	Araport11	stop_codon	16998268	16998270	.	-	.	transcript_id "AT5G42510.1"; gene_id "AT5G42510"
5	Araport11	CDS	16998268	16998816	.	-	0	transcript_id "AT5G42510.1"; gene_id "AT5G42510"
5	Araport11	start_codon	16998814	16998816	.	-	.	transcript_id "AT5G42510.1"; gene_id "AT5G42510"
5	Araport11	5UTR	16998817	16998925	.	-	.	transcript_id "AT5G42510.1"; gene_id "AT5G42510"
5	Araport11	exon	17000259	17000426	.	+	.	transcript_id "AT5G42520.1"; gene_id "AT5G42520"
5	Araport11	5UTR	17000259	17000426	.	+	.	transcript_id "AT5G42520.1"; gene_id "AT5G42520"
5	Araport11	5UTR	17001192	17001286	.	+	.	transcript_id "AT5G42520.1"; gene_id "AT5G42520"
5	Araport11	exon	17001192	17001343	.	+	.	transcript_id "AT5G42520.1"; gene_id "AT5G42520"
5	Araport11	start_codon	17001287	17001289	.	+	.	transcript_id "AT5G42520.1"; gene_id "AT5G42520"
5	Araport11	CDS	17001287	17001343	.	+	0	transcript_id "AT5G42520.1"; gene_id "AT5G42520"
5	Araport11	CDS	17001495	17002466	.	+	0	transcript_id "AT5G42520.1"; gene_id "AT5G42520"
5	Araport11	exon	17001495	17002607	.	+	.	transcript_id "AT5G42520.1"; gene_id "AT5G42520"
5	Araport11	stop_codon	17002464	17002466	.	+	.	transcript_id "AT5G42520.1"; gene_id "AT5G42520"
5	Araport11	3UTR	17002467	17002607	.	+	.	transcript_id "AT5G42520.1"; gene_id "AT5G42520"
5	Araport11	exon	17000259	17000426	.	+	.	transcript_id "AT5G42520.2"; gene_id "AT5G42520"
5	Araport11	5UTR	17000259	17000426	.	+	.	transcript_id "AT5G42520.2"; gene_id "AT5G42520"
5	Araport11	5UTR	17001192	17001286	.	+	.	transcript_id "AT5G42520.2"; gene_id "AT5G42520"
5	Araport11	exon	17001192	17001343	.	+	.	transcript_id "AT5G42520.2"; gene_id "AT5G42520"
5	Araport11	start_codon	17001287	17001289	.	+	.	transcript_id "AT5G42520.2"; gene_id "AT5G42520"
5	Araport11	CDS	17001287	17001343	.	+	0	transcript_id "AT5G42520.2"; gene_id "AT5G42520"
5	Araport11	CDS	17001507	17002466	.	+	0	transcript_id "AT5G42520.2"; gene_id "AT5G42520"
5	Araport11	exon	17001507	17002607	.	+	.	transcript_id "AT5G42520.2"; gene_id "AT5G42520"
5	Araport11	stop_codon	17002464	17002466	.	+	.	transcript_id "AT5G42520.2"; gene_id "AT5G42520"
5	Araport11	3UTR	17002467	17002607	.	+	.	transcript_id "AT5G42520.2"; gene_id "AT5G42520"
5	Araport11	exon	17000259	17000426	.	+	.	transcript_id "AT5G42520.3"; gene_id "AT5G42520"
5	Araport11	5UTR	17000259	17000426	.	+	.	transcript_id "AT5G42520.3"; gene_id "AT5G42520"
5	Araport11	exon	17001192	17001331	.	+	.	transcript_id "AT5G42520.3"; gene_id "AT5G42520"
5	Araport11	5UTR	17001192	17001331	.	+	.	transcript_id "AT5G42520.3"; gene_id "AT5G42520"
5	Araport11	5UTR	17001559	17001617	.	+	.	transcript_id "AT5G42520.3"; gene_id "AT5G42520"
5	Araport11	exon	17001559	17002607	.	+	.	transcript_id "AT5G42520.3"; gene_id "AT5G42520"
5	Araport11	start_codon	17001618	17001620	.	+	.	transcript_id "AT5G42520.3"; gene_id "AT5G42520"
5	Araport11	CDS	17001618	17002466	.	+	0	transcript_id "AT5G42520.3"; gene_id "AT5G42520"
5	Araport11	stop_codon	17002464	17002466	.	+	.	transcript_id "AT5G42520.3"; gene_id "AT5G42520"
5	Araport11	3UTR	17002467	17002607	.	+	.	transcript_id "AT5G42520.3"; gene_id "AT5G42520"
5	Araport11	3UTR	17004738	17004947	.	-	.	transcript_id "AT5G42530.1"; gene_id "AT5G42530"
5	Araport11	exon	17004738	17005057	.	-	.	transcript_id "AT5G42530.1"; gene_id "AT5G42530"
5	Araport11	CDS	17004948	17005057	.	-	2	transcript_id "AT5G42530.1"; gene_id "AT5G42530"
5	Araport11	start_codon	17005055	17005057	.	-	.	transcript_id "AT5G42530.1"; gene_id "AT5G42530"
5	Araport11	stop_codon	17005233	17005235	.	-	.	transcript_id "AT5G42530.1"; gene_id "AT5G42530"
5	Araport11	CDS	17005233	17005338	.	-	0	transcript_id "AT5G42530.1"; gene_id "AT5G42530"
5	Araport11	exon	17005233	17005510	.	-	.	transcript_id "AT5G42530.1"; gene_id "AT5G42530"
5	Araport11	5UTR	17005339	17005510	.	-	.	transcript_id "AT5G42530.1"; gene_id "AT5G42530"
5	Araport11	5UTR	17007366	17007512	.	+	.	transcript_id "AT5G42540.1"; gene_id "AT5G42540"
5	Araport11	exon	17007366	17007825	.	+	.	transcript_id "AT5G42540.1"; gene_id "AT5G42540"
5	Araport11	start_codon	17007513	17007515	.	+	.	transcript_id "AT5G42540.1"; gene_id "AT5G42540"
5	Araport11	CDS	17007513	17007825	.	+	0	transcript_id "AT5G42540.1"; gene_id "AT5G42540"
5	Araport11	exon	17007925	17008001	.	+	.	transcript_id "AT5G42540.1"; gene_id "AT5G42540"
5	Araport11	CDS	17007925	17008001	.	+	2	transcript_id "AT5G42540.1"; gene_id "AT5G42540"
5	Araport11	exon	17008468	17008659	.	+	.	transcript_id "AT5G42540.1"; gene_id "AT5G42540"
5	Araport11	CDS	17008468	17008659	.	+	0	transcript_id "AT5G42540.1"; gene_id "AT5G42540"
5	Araport11	exon	17008743	17008862	.	+	.	transcript_id "AT5G42540.1"; gene_id "AT5G42540"
5	Araport11	CDS	17008743	17008862	.	+	0	transcript_id "AT5G42540.1"; gene_id "AT5G42540"
5	Araport11	exon	17008986	17009048	.	+	.	transcript_id "AT5G42540.1"; gene_id "AT5G42540"
5	Araport11	CDS	17008986	17009048	.	+	0	transcript_id "AT5G42540.1"; gene_id "AT5G42540"
5	Araport11	exon	17009280	17009429	.	+	.	transcript_id "AT5G42540.1"; gene_id "AT5G42540"
5	Araport11	CDS	17009280	17009429	.	+	0	transcript_id "AT5G42540.1"; gene_id "AT5G42540"
5	Araport11	exon	17009540	17009698	.	+	.	transcript_id "AT5G42540.1"; gene_id "AT5G42540"
5	Araport11	CDS	17009540	17009698	.	+	0	transcript_id "AT5G42540.1"; gene_id "AT5G42540"
5	Araport11	exon	17010089	17010166	.	+	.	transcript_id "AT5G42540.1"; gene_id "AT5G42540"
5	Araport11	CDS	17010089	17010166	.	+	0	transcript_id "AT5G42540.1"; gene_id "AT5G42540"
5	Araport11	exon	17010250	17010336	.	+	.	transcript_id "AT5G42540.1"; gene_id "AT5G42540"
5	Araport11	CDS	17010250	17010336	.	+	0	transcript_id "AT5G42540.1"; gene_id "AT5G42540"
5	Araport11	exon	17010953	17011183	.	+	.	transcript_id "AT5G42540.1"; gene_id "AT5G42540"
5	Araport11	CDS	17010953	17011183	.	+	0	transcript_id "AT5G42540.1"; gene_id "AT5G42540"
5	Araport11	exon	17011372	17011467	.	+	.	transcript_id "AT5G42540.1"; gene_id "AT5G42540"
5	Araport11	CDS	17011372	17011467	.	+	0	transcript_id "AT5G42540.1"; gene_id "AT5G42540"
5	Araport11	exon	17011602	17011697	.	+	.	transcript_id "AT5G42540.1"; gene_id "AT5G42540"
5	Araport11	CDS	17011602	17011697	.	+	0	transcript_id "AT5G42540.1"; gene_id "AT5G42540"
5	Araport11	exon	17011793	17011863	.	+	.	transcript_id "AT5G42540.1"; gene_id "AT5G42540"
5	Araport11	CDS	17011793	17011863	.	+	0	transcript_id "AT5G42540.1"; gene_id "AT5G42540"
5	Araport11	exon	17012330	17012458	.	+	.	transcript_id "AT5G42540.1"; gene_id "AT5G42540"
5	Araport11	CDS	17012330	17012458	.	+	1	transcript_id "AT5G42540.1"; gene_id "AT5G42540"
5	Araport11	exon	17012536	17012612	.	+	.	transcript_id "AT5G42540.1"; gene_id "AT5G42540"
5	Araport11	CDS	17012536	17012612	.	+	1	transcript_id "AT5G42540.1"; gene_id "AT5G42540"
5	Araport11	exon	17012693	17012733	.	+	.	transcript_id "AT5G42540.1"; gene_id "AT5G42540"
5	Araport11	CDS	17012693	17012733	.	+	2	transcript_id "AT5G42540.1"; gene_id "AT5G42540"
5	Araport11	exon	17012842	17012916	.	+	.	transcript_id "AT5G42540.1"; gene_id "AT5G42540"
5	Araport11	CDS	17012842	17012916	.	+	0	transcript_id "AT5G42540.1"; gene_id "AT5G42540"
5	Araport11	exon	17013007	17013164	.	+	.	transcript_id "AT5G42540.1"; gene_id "AT5G42540"
5	Araport11	CDS	17013007	17013164	.	+	0	transcript_id "AT5G42540.1"; gene_id "AT5G42540"
5	Araport11	exon	17013335	17013439	.	+	.	transcript_id "AT5G42540.1"; gene_id "AT5G42540"
5	Araport11	CDS	17013335	17013439	.	+	1	transcript_id "AT5G42540.1"; gene_id "AT5G42540"
5	Araport11	exon	17013565	17013646	.	+	.	transcript_id "AT5G42540.1"; gene_id "AT5G42540"
5	Araport11	CDS	17013565	17013646	.	+	1	transcript_id "AT5G42540.1"; gene_id "AT5G42540"
5	Araport11	exon	17013800	17013894	.	+	.	transcript_id "AT5G42540.1"; gene_id "AT5G42540"
5	Araport11	CDS	17013800	17013894	.	+	0	transcript_id "AT5G42540.1"; gene_id "AT5G42540"
5	Araport11	CDS	17013991	17014534	.	+	1	transcript_id "AT5G42540.1"; gene_id "AT5G42540"
5	Araport11	exon	17013991	17014846	.	+	.	transcript_id "AT5G42540.1"; gene_id "AT5G42540"
5	Araport11	stop_codon	17014532	17014534	.	+	.	transcript_id "AT5G42540.1"; gene_id "AT5G42540"
5	Araport11	3UTR	17014535	17014846	.	+	.	transcript_id "AT5G42540.1"; gene_id "AT5G42540"
5	Araport11	5UTR	17007389	17007512	.	+	.	transcript_id "AT5G42540.2"; gene_id "AT5G42540"
5	Araport11	exon	17007389	17007825	.	+	.	transcript_id "AT5G42540.2"; gene_id "AT5G42540"
5	Araport11	start_codon	17007513	17007515	.	+	.	transcript_id "AT5G42540.2"; gene_id "AT5G42540"
5	Araport11	CDS	17007513	17007825	.	+	0	transcript_id "AT5G42540.2"; gene_id "AT5G42540"
5	Araport11	exon	17007925	17008001	.	+	.	transcript_id "AT5G42540.2"; gene_id "AT5G42540"
5	Araport11	CDS	17007925	17008001	.	+	2	transcript_id "AT5G42540.2"; gene_id "AT5G42540"
5	Araport11	exon	17008468	17008659	.	+	.	transcript_id "AT5G42540.2"; gene_id "AT5G42540"
5	Araport11	CDS	17008468	17008659	.	+	0	transcript_id "AT5G42540.2"; gene_id "AT5G42540"
5	Araport11	exon	17008743	17008862	.	+	.	transcript_id "AT5G42540.2"; gene_id "AT5G42540"
5	Araport11	CDS	17008743	17008862	.	+	0	transcript_id "AT5G42540.2"; gene_id "AT5G42540"
5	Araport11	exon	17008986	17009048	.	+	.	transcript_id "AT5G42540.2"; gene_id "AT5G42540"
5	Araport11	CDS	17008986	17009048	.	+	0	transcript_id "AT5G42540.2"; gene_id "AT5G42540"
5	Araport11	exon	17009280	17009429	.	+	.	transcript_id "AT5G42540.2"; gene_id "AT5G42540"
5	Araport11	CDS	17009280	17009429	.	+	0	transcript_id "AT5G42540.2"; gene_id "AT5G42540"
5	Araport11	exon	17009540	17009698	.	+	.	transcript_id "AT5G42540.2"; gene_id "AT5G42540"
5	Araport11	CDS	17009540	17009698	.	+	0	transcript_id "AT5G42540.2"; gene_id "AT5G42540"
5	Araport11	exon	17010089	17010166	.	+	.	transcript_id "AT5G42540.2"; gene_id "AT5G42540"
5	Araport11	CDS	17010089	17010166	.	+	0	transcript_id "AT5G42540.2"; gene_id "AT5G42540"
5	Araport11	exon	17010250	17010336	.	+	.	transcript_id "AT5G42540.2"; gene_id "AT5G42540"
5	Araport11	CDS	17010250	17010336	.	+	0	transcript_id "AT5G42540.2"; gene_id "AT5G42540"
5	Araport11	exon	17010953	17011183	.	+	.	transcript_id "AT5G42540.2"; gene_id "AT5G42540"
5	Araport11	CDS	17010953	17011183	.	+	0	transcript_id "AT5G42540.2"; gene_id "AT5G42540"
5	Araport11	exon	17011372	17011467	.	+	.	transcript_id "AT5G42540.2"; gene_id "AT5G42540"
5	Araport11	CDS	17011372	17011467	.	+	0	transcript_id "AT5G42540.2"; gene_id "AT5G42540"
5	Araport11	exon	17011602	17011697	.	+	.	transcript_id "AT5G42540.2"; gene_id "AT5G42540"
5	Araport11	CDS	17011602	17011697	.	+	0	transcript_id "AT5G42540.2"; gene_id "AT5G42540"
5	Araport11	exon	17011793	17011863	.	+	.	transcript_id "AT5G42540.2"; gene_id "AT5G42540"
5	Araport11	CDS	17011793	17011863	.	+	0	transcript_id "AT5G42540.2"; gene_id "AT5G42540"
5	Araport11	exon	17012330	17012458	.	+	.	transcript_id "AT5G42540.2"; gene_id "AT5G42540"
5	Araport11	CDS	17012330	17012458	.	+	1	transcript_id "AT5G42540.2"; gene_id "AT5G42540"
5	Araport11	exon	17012536	17012612	.	+	.	transcript_id "AT5G42540.2"; gene_id "AT5G42540"
5	Araport11	CDS	17012536	17012612	.	+	1	transcript_id "AT5G42540.2"; gene_id "AT5G42540"
5	Araport11	exon	17012693	17012733	.	+	.	transcript_id "AT5G42540.2"; gene_id "AT5G42540"
5	Araport11	CDS	17012693	17012733	.	+	2	transcript_id "AT5G42540.2"; gene_id "AT5G42540"
5	Araport11	exon	17012842	17012916	.	+	.	transcript_id "AT5G42540.2"; gene_id "AT5G42540"
5	Araport11	CDS	17012842	17012916	.	+	0	transcript_id "AT5G42540.2"; gene_id "AT5G42540"
5	Araport11	exon	17013007	17013164	.	+	.	transcript_id "AT5G42540.2"; gene_id "AT5G42540"
5	Araport11	CDS	17013007	17013164	.	+	0	transcript_id "AT5G42540.2"; gene_id "AT5G42540"
5	Araport11	exon	17013302	17013439	.	+	.	transcript_id "AT5G42540.2"; gene_id "AT5G42540"
5	Araport11	CDS	17013302	17013439	.	+	1	transcript_id "AT5G42540.2"; gene_id "AT5G42540"
5	Araport11	exon	17013565	17013646	.	+	.	transcript_id "AT5G42540.2"; gene_id "AT5G42540"
5	Araport11	CDS	17013565	17013646	.	+	1	transcript_id "AT5G42540.2"; gene_id "AT5G42540"
5	Araport11	exon	17013800	17013894	.	+	.	transcript_id "AT5G42540.2"; gene_id "AT5G42540"
5	Araport11	CDS	17013800	17013894	.	+	0	transcript_id "AT5G42540.2"; gene_id "AT5G42540"
5	Araport11	CDS	17013991	17014534	.	+	1	transcript_id "AT5G42540.2"; gene_id "AT5G42540"
5	Araport11	exon	17013991	17014796	.	+	.	transcript_id "AT5G42540.2"; gene_id "AT5G42540"
5	Araport11	stop_codon	17014532	17014534	.	+	.	transcript_id "AT5G42540.2"; gene_id "AT5G42540"
5	Araport11	3UTR	17014535	17014796	.	+	.	transcript_id "AT5G42540.2"; gene_id "AT5G42540"
5	Araport11	exon	17014847	17015102	.	+	.	transcript_id "AT5G42560.1"; gene_id "AT5G42560"
5	Araport11	5UTR	17014847	17015102	.	+	.	transcript_id "AT5G42560.1"; gene_id "AT5G42560"
5	Araport11	5UTR	17015563	17015572	.	+	.	transcript_id "AT5G42560.1"; gene_id "AT5G42560"
5	Araport11	exon	17015563	17015604	.	+	.	transcript_id "AT5G42560.1"; gene_id "AT5G42560"
5	Araport11	start_codon	17015573	17015575	.	+	.	transcript_id "AT5G42560.1"; gene_id "AT5G42560"
5	Araport11	CDS	17015573	17015604	.	+	0	transcript_id "AT5G42560.1"; gene_id "AT5G42560"
5	Araport11	exon	17015702	17015800	.	+	.	transcript_id "AT5G42560.1"; gene_id "AT5G42560"
5	Araport11	CDS	17015702	17015800	.	+	1	transcript_id "AT5G42560.1"; gene_id "AT5G42560"
5	Araport11	exon	17015903	17015959	.	+	.	transcript_id "AT5G42560.1"; gene_id "AT5G42560"
5	Araport11	CDS	17015903	17015959	.	+	1	transcript_id "AT5G42560.1"; gene_id "AT5G42560"
5	Araport11	exon	17016053	17016116	.	+	.	transcript_id "AT5G42560.1"; gene_id "AT5G42560"
5	Araport11	CDS	17016053	17016116	.	+	1	transcript_id "AT5G42560.1"; gene_id "AT5G42560"
5	Araport11	exon	17016195	17016404	.	+	.	transcript_id "AT5G42560.1"; gene_id "AT5G42560"
5	Araport11	CDS	17016195	17016404	.	+	0	transcript_id "AT5G42560.1"; gene_id "AT5G42560"
5	Araport11	CDS	17016541	17016969	.	+	0	transcript_id "AT5G42560.1"; gene_id "AT5G42560"
5	Araport11	exon	17016541	17017252	.	+	.	transcript_id "AT5G42560.1"; gene_id "AT5G42560"
5	Araport11	stop_codon	17016967	17016969	.	+	.	transcript_id "AT5G42560.1"; gene_id "AT5G42560"
5	Araport11	3UTR	17016970	17017252	.	+	.	transcript_id "AT5G42560.1"; gene_id "AT5G42560"
5	Araport11	exon	17014923	17015102	.	+	.	transcript_id "AT5G42560.2"; gene_id "AT5G42560"
5	Araport11	5UTR	17014923	17015102	.	+	.	transcript_id "AT5G42560.2"; gene_id "AT5G42560"
5	Araport11	5UTR	17015702	17015702	.	+	.	transcript_id "AT5G42560.2"; gene_id "AT5G42560"
5	Araport11	exon	17015702	17015800	.	+	.	transcript_id "AT5G42560.2"; gene_id "AT5G42560"
5	Araport11	start_codon	17015703	17015705	.	+	.	transcript_id "AT5G42560.2"; gene_id "AT5G42560"
5	Araport11	CDS	17015703	17015800	.	+	0	transcript_id "AT5G42560.2"; gene_id "AT5G42560"
5	Araport11	exon	17015903	17015959	.	+	.	transcript_id "AT5G42560.2"; gene_id "AT5G42560"
5	Araport11	CDS	17015903	17015959	.	+	1	transcript_id "AT5G42560.2"; gene_id "AT5G42560"
5	Araport11	exon	17016053	17016116	.	+	.	transcript_id "AT5G42560.2"; gene_id "AT5G42560"
5	Araport11	CDS	17016053	17016116	.	+	1	transcript_id "AT5G42560.2"; gene_id "AT5G42560"
5	Araport11	exon	17016195	17016404	.	+	.	transcript_id "AT5G42560.2"; gene_id "AT5G42560"
5	Araport11	CDS	17016195	17016404	.	+	0	transcript_id "AT5G42560.2"; gene_id "AT5G42560"
5	Araport11	CDS	17016541	17016969	.	+	0	transcript_id "AT5G42560.2"; gene_id "AT5G42560"
5	Araport11	exon	17016541	17017252	.	+	.	transcript_id "AT5G42560.2"; gene_id "AT5G42560"
5	Araport11	stop_codon	17016967	17016969	.	+	.	transcript_id "AT5G42560.2"; gene_id "AT5G42560"
5	Araport11	3UTR	17016970	17017252	.	+	.	transcript_id "AT5G42560.2"; gene_id "AT5G42560"
5	Araport11	exon	17014923	17015102	.	+	.	transcript_id "AT5G42560.3"; gene_id "AT5G42560"
5	Araport11	5UTR	17014923	17015102	.	+	.	transcript_id "AT5G42560.3"; gene_id "AT5G42560"
5	Araport11	5UTR	17015563	17015702	.	+	.	transcript_id "AT5G42560.3"; gene_id "AT5G42560"
5	Araport11	exon	17015563	17015800	.	+	.	transcript_id "AT5G42560.3"; gene_id "AT5G42560"
5	Araport11	start_codon	17015703	17015705	.	+	.	transcript_id "AT5G42560.3"; gene_id "AT5G42560"
5	Araport11	CDS	17015703	17015800	.	+	0	transcript_id "AT5G42560.3"; gene_id "AT5G42560"
5	Araport11	exon	17015903	17015959	.	+	.	transcript_id "AT5G42560.3"; gene_id "AT5G42560"
5	Araport11	CDS	17015903	17015959	.	+	1	transcript_id "AT5G42560.3"; gene_id "AT5G42560"
5	Araport11	exon	17016053	17016116	.	+	.	transcript_id "AT5G42560.3"; gene_id "AT5G42560"
5	Araport11	CDS	17016053	17016116	.	+	1	transcript_id "AT5G42560.3"; gene_id "AT5G42560"
5	Araport11	exon	17016195	17016404	.	+	.	transcript_id "AT5G42560.3"; gene_id "AT5G42560"
5	Araport11	CDS	17016195	17016404	.	+	0	transcript_id "AT5G42560.3"; gene_id "AT5G42560"
5	Araport11	CDS	17016541	17016969	.	+	0	transcript_id "AT5G42560.3"; gene_id "AT5G42560"
5	Araport11	exon	17016541	17017252	.	+	.	transcript_id "AT5G42560.3"; gene_id "AT5G42560"
5	Araport11	stop_codon	17016967	17016969	.	+	.	transcript_id "AT5G42560.3"; gene_id "AT5G42560"
5	Araport11	3UTR	17016970	17017252	.	+	.	transcript_id "AT5G42560.3"; gene_id "AT5G42560"
5	Araport11	3UTR	17018034	17018058	.	-	.	transcript_id "AT5G42567.1"; gene_id "AT5G42567"
5	Araport11	exon	17018034	17018466	.	-	.	transcript_id "AT5G42567.1"; gene_id "AT5G42567"
5	Araport11	stop_codon	17018059	17018061	.	-	.	transcript_id "AT5G42567.1"; gene_id "AT5G42567"
5	Araport11	CDS	17018059	17018406	.	-	0	transcript_id "AT5G42567.1"; gene_id "AT5G42567"
5	Araport11	start_codon	17018404	17018406	.	-	.	transcript_id "AT5G42567.1"; gene_id "AT5G42567"
5	Araport11	5UTR	17018407	17018466	.	-	.	transcript_id "AT5G42567.1"; gene_id "AT5G42567"
5	Araport11	exon	17020007	17020354	.	-	.	transcript_id "AT5G42565.1"; gene_id "AT5G42565"
5	Araport11	exon	17020874	17021056	.	+	.	transcript_id "AT5G42568.1"; gene_id "AT5G42568"
5	Araport11	3UTR	17021218	17021458	.	-	.	transcript_id "AT5G42570.1"; gene_id "AT5G42570"
5	Araport11	exon	17021218	17021832	.	-	.	transcript_id "AT5G42570.1"; gene_id "AT5G42570"
5	Araport11	CDS	17021459	17021832	.	-	2	transcript_id "AT5G42570.1"; gene_id "AT5G42570"
5	Araport11	start_codon	17021830	17021832	.	-	.	transcript_id "AT5G42570.1"; gene_id "AT5G42570"
5	Araport11	stop_codon	17022215	17022217	.	-	.	transcript_id "AT5G42570.1"; gene_id "AT5G42570"
5	Araport11	CDS	17022215	17022497	.	-	0	transcript_id "AT5G42570.1"; gene_id "AT5G42570"
5	Araport11	exon	17022215	17022723	.	-	.	transcript_id "AT5G42570.1"; gene_id "AT5G42570"
5	Araport11	5UTR	17022498	17022723	.	-	.	transcript_id "AT5G42570.1"; gene_id "AT5G42570"
5	Araport11	3UTR	17023502	17023645	.	-	.	transcript_id "AT5G42580.1"; gene_id "AT5G42580"
5	Araport11	exon	17023502	17024272	.	-	.	transcript_id "AT5G42580.1"; gene_id "AT5G42580"
5	Araport11	CDS	17023646	17024272	.	-	0	transcript_id "AT5G42580.1"; gene_id "AT5G42580"
5	Araport11	start_codon	17024270	17024272	.	-	.	transcript_id "AT5G42580.1"; gene_id "AT5G42580"
5	Araport11	stop_codon	17024357	17024359	.	-	.	transcript_id "AT5G42580.1"; gene_id "AT5G42580"
5	Araport11	CDS	17024357	17025229	.	-	0	transcript_id "AT5G42580.1"; gene_id "AT5G42580"
5	Araport11	exon	17024357	17025361	.	-	.	transcript_id "AT5G42580.1"; gene_id "AT5G42580"
5	Araport11	5UTR	17025230	17025361	.	-	.	transcript_id "AT5G42580.1"; gene_id "AT5G42580"
5	Araport11	3UTR	17031024	17031216	.	-	.	transcript_id "AT5G42590.1"; gene_id "AT5G42590"
5	Araport11	exon	17031024	17031546	.	-	.	transcript_id "AT5G42590.1"; gene_id "AT5G42590"
5	Araport11	CDS	17031217	17031546	.	-	0	transcript_id "AT5G42590.1"; gene_id "AT5G42590"
5	Araport11	start_codon	17031544	17031546	.	-	.	transcript_id "AT5G42590.1"; gene_id "AT5G42590"
5	Araport11	exon	17031632	17031913	.	-	.	transcript_id "AT5G42590.1"; gene_id "AT5G42590"
5	Araport11	CDS	17031632	17031913	.	-	0	transcript_id "AT5G42590.1"; gene_id "AT5G42590"
5	Araport11	exon	17032002	17032499	.	-	.	transcript_id "AT5G42590.1"; gene_id "AT5G42590"
5	Araport11	CDS	17032002	17032499	.	-	0	transcript_id "AT5G42590.1"; gene_id "AT5G42590"
5	Araport11	stop_codon	17033257	17033259	.	-	.	transcript_id "AT5G42590.1"; gene_id "AT5G42590"
5	Araport11	CDS	17033257	17033640	.	-	0	transcript_id "AT5G42590.1"; gene_id "AT5G42590"
5	Araport11	exon	17033257	17033800	.	-	.	transcript_id "AT5G42590.1"; gene_id "AT5G42590"
5	Araport11	5UTR	17033641	17033800	.	-	.	transcript_id "AT5G42590.1"; gene_id "AT5G42590"
5	Araport11	exon	17049733	17050099	.	-	.	transcript_id "AT5G06325.1"; gene_id "AT5G06325"
5	Araport11	exon	17049733	17050241	.	+	.	transcript_id "AT5G06335.1"; gene_id "AT5G06335"
5	Araport11	5UTR	17053453	17053565	.	+	.	transcript_id "AT5G42600.1"; gene_id "AT5G42600"
5	Araport11	exon	17053453	17053769	.	+	.	transcript_id "AT5G42600.1"; gene_id "AT5G42600"
5	Araport11	start_codon	17053566	17053568	.	+	.	transcript_id "AT5G42600.1"; gene_id "AT5G42600"
5	Araport11	CDS	17053566	17053769	.	+	0	transcript_id "AT5G42600.1"; gene_id "AT5G42600"
5	Araport11	exon	17053894	17054079	.	+	.	transcript_id "AT5G42600.1"; gene_id "AT5G42600"
5	Araport11	CDS	17053894	17054079	.	+	0	transcript_id "AT5G42600.1"; gene_id "AT5G42600"
5	Araport11	exon	17054198	17054287	.	+	.	transcript_id "AT5G42600.1"; gene_id "AT5G42600"
5	Araport11	CDS	17054198	17054287	.	+	0	transcript_id "AT5G42600.1"; gene_id "AT5G42600"
5	Araport11	exon	17054635	17054835	.	+	.	transcript_id "AT5G42600.1"; gene_id "AT5G42600"
5	Araport11	CDS	17054635	17054835	.	+	0	transcript_id "AT5G42600.1"; gene_id "AT5G42600"
5	Araport11	exon	17054943	17055027	.	+	.	transcript_id "AT5G42600.1"; gene_id "AT5G42600"
5	Araport11	CDS	17054943	17055027	.	+	0	transcript_id "AT5G42600.1"; gene_id "AT5G42600"
5	Araport11	exon	17055133	17055299	.	+	.	transcript_id "AT5G42600.1"; gene_id "AT5G42600"
5	Araport11	CDS	17055133	17055299	.	+	2	transcript_id "AT5G42600.1"; gene_id "AT5G42600"
5	Araport11	exon	17055388	17055579	.	+	.	transcript_id "AT5G42600.1"; gene_id "AT5G42600"
5	Araport11	CDS	17055388	17055579	.	+	0	transcript_id "AT5G42600.1"; gene_id "AT5G42600"
5	Araport11	exon	17055894	17056007	.	+	.	transcript_id "AT5G42600.1"; gene_id "AT5G42600"
5	Araport11	CDS	17055894	17056007	.	+	0	transcript_id "AT5G42600.1"; gene_id "AT5G42600"
5	Araport11	exon	17056387	17056629	.	+	.	transcript_id "AT5G42600.1"; gene_id "AT5G42600"
5	Araport11	CDS	17056387	17056629	.	+	0	transcript_id "AT5G42600.1"; gene_id "AT5G42600"
5	Araport11	exon	17056725	17056823	.	+	.	transcript_id "AT5G42600.1"; gene_id "AT5G42600"
5	Araport11	CDS	17056725	17056823	.	+	0	transcript_id "AT5G42600.1"; gene_id "AT5G42600"
5	Araport11	exon	17056933	17056989	.	+	.	transcript_id "AT5G42600.1"; gene_id "AT5G42600"
5	Araport11	CDS	17056933	17056989	.	+	0	transcript_id "AT5G42600.1"; gene_id "AT5G42600"
5	Araport11	exon	17057141	17057187	.	+	.	transcript_id "AT5G42600.1"; gene_id "AT5G42600"
5	Araport11	CDS	17057141	17057187	.	+	0	transcript_id "AT5G42600.1"; gene_id "AT5G42600"
5	Araport11	exon	17057276	17057762	.	+	.	transcript_id "AT5G42600.1"; gene_id "AT5G42600"
5	Araport11	CDS	17057276	17057762	.	+	1	transcript_id "AT5G42600.1"; gene_id "AT5G42600"
5	Araport11	CDS	17057862	17057975	.	+	0	transcript_id "AT5G42600.1"; gene_id "AT5G42600"
5	Araport11	exon	17057862	17058245	.	+	.	transcript_id "AT5G42600.1"; gene_id "AT5G42600"
5	Araport11	stop_codon	17057973	17057975	.	+	.	transcript_id "AT5G42600.1"; gene_id "AT5G42600"
5	Araport11	3UTR	17057976	17058245	.	+	.	transcript_id "AT5G42600.1"; gene_id "AT5G42600"
5	Araport11	5UTR	17062455	17062506	.	+	.	transcript_id "AT5G42610.1"; gene_id "AT5G42610"
5	Araport11	exon	17062455	17062950	.	+	.	transcript_id "AT5G42610.1"; gene_id "AT5G42610"
5	Araport11	start_codon	17062507	17062509	.	+	.	transcript_id "AT5G42610.1"; gene_id "AT5G42610"
5	Araport11	CDS	17062507	17062950	.	+	0	transcript_id "AT5G42610.1"; gene_id "AT5G42610"
5	Araport11	CDS	17063497	17063934	.	+	0	transcript_id "AT5G42610.1"; gene_id "AT5G42610"
5	Araport11	exon	17063497	17064047	.	+	.	transcript_id "AT5G42610.1"; gene_id "AT5G42610"
5	Araport11	stop_codon	17063932	17063934	.	+	.	transcript_id "AT5G42610.1"; gene_id "AT5G42610"
5	Araport11	3UTR	17063935	17064047	.	+	.	transcript_id "AT5G42610.1"; gene_id "AT5G42610"
5	Araport11	5UTR	17066197	17066629	.	+	.	transcript_id "AT5G42620.1"; gene_id "AT5G42620"
5	Araport11	exon	17066197	17066692	.	+	.	transcript_id "AT5G42620.1"; gene_id "AT5G42620"
5	Araport11	start_codon	17066630	17066632	.	+	.	transcript_id "AT5G42620.1"; gene_id "AT5G42620"
5	Araport11	CDS	17066630	17066692	.	+	0	transcript_id "AT5G42620.1"; gene_id "AT5G42620"
5	Araport11	exon	17067008	17067364	.	+	.	transcript_id "AT5G42620.1"; gene_id "AT5G42620"
5	Araport11	CDS	17067008	17067364	.	+	0	transcript_id "AT5G42620.1"; gene_id "AT5G42620"
5	Araport11	exon	17067450	17067590	.	+	.	transcript_id "AT5G42620.1"; gene_id "AT5G42620"
5	Araport11	CDS	17067450	17067590	.	+	0	transcript_id "AT5G42620.1"; gene_id "AT5G42620"
5	Araport11	exon	17067677	17067809	.	+	.	transcript_id "AT5G42620.1"; gene_id "AT5G42620"
5	Araport11	CDS	17067677	17067809	.	+	0	transcript_id "AT5G42620.1"; gene_id "AT5G42620"
5	Araport11	exon	17067907	17068020	.	+	.	transcript_id "AT5G42620.1"; gene_id "AT5G42620"
5	Araport11	CDS	17067907	17068020	.	+	2	transcript_id "AT5G42620.1"; gene_id "AT5G42620"
5	Araport11	exon	17068116	17068264	.	+	.	transcript_id "AT5G42620.1"; gene_id "AT5G42620"
5	Araport11	CDS	17068116	17068264	.	+	2	transcript_id "AT5G42620.1"; gene_id "AT5G42620"
5	Araport11	exon	17068433	17068525	.	+	.	transcript_id "AT5G42620.1"; gene_id "AT5G42620"
5	Araport11	CDS	17068433	17068525	.	+	0	transcript_id "AT5G42620.1"; gene_id "AT5G42620"
5	Araport11	exon	17068643	17069036	.	+	.	transcript_id "AT5G42620.1"; gene_id "AT5G42620"
5	Araport11	CDS	17068643	17069036	.	+	0	transcript_id "AT5G42620.1"; gene_id "AT5G42620"
5	Araport11	exon	17069263	17069389	.	+	.	transcript_id "AT5G42620.1"; gene_id "AT5G42620"
5	Araport11	CDS	17069263	17069389	.	+	2	transcript_id "AT5G42620.1"; gene_id "AT5G42620"
5	Araport11	exon	17069473	17069572	.	+	.	transcript_id "AT5G42620.1"; gene_id "AT5G42620"
5	Araport11	CDS	17069473	17069572	.	+	1	transcript_id "AT5G42620.1"; gene_id "AT5G42620"
5	Araport11	exon	17069812	17069881	.	+	.	transcript_id "AT5G42620.1"; gene_id "AT5G42620"
5	Araport11	CDS	17069812	17069881	.	+	0	transcript_id "AT5G42620.1"; gene_id "AT5G42620"
5	Araport11	exon	17069966	17070118	.	+	.	transcript_id "AT5G42620.1"; gene_id "AT5G42620"
5	Araport11	CDS	17069966	17070118	.	+	2	transcript_id "AT5G42620.1"; gene_id "AT5G42620"
5	Araport11	exon	17070215	17070310	.	+	.	transcript_id "AT5G42620.1"; gene_id "AT5G42620"
5	Araport11	CDS	17070215	17070310	.	+	2	transcript_id "AT5G42620.1"; gene_id "AT5G42620"
5	Araport11	exon	17070396	17070715	.	+	.	transcript_id "AT5G42620.1"; gene_id "AT5G42620"
5	Araport11	CDS	17070396	17070715	.	+	2	transcript_id "AT5G42620.1"; gene_id "AT5G42620"
5	Araport11	CDS	17070830	17071045	.	+	0	transcript_id "AT5G42620.1"; gene_id "AT5G42620"
5	Araport11	exon	17070830	17071408	.	+	.	transcript_id "AT5G42620.1"; gene_id "AT5G42620"
5	Araport11	stop_codon	17071043	17071045	.	+	.	transcript_id "AT5G42620.1"; gene_id "AT5G42620"
5	Araport11	3UTR	17071046	17071408	.	+	.	transcript_id "AT5G42620.1"; gene_id "AT5G42620"
5	Araport11	5UTR	17066278	17066629	.	+	.	transcript_id "AT5G42620.2"; gene_id "AT5G42620"
5	Araport11	exon	17066278	17066692	.	+	.	transcript_id "AT5G42620.2"; gene_id "AT5G42620"
5	Araport11	start_codon	17066630	17066632	.	+	.	transcript_id "AT5G42620.2"; gene_id "AT5G42620"
5	Araport11	CDS	17066630	17066692	.	+	0	transcript_id "AT5G42620.2"; gene_id "AT5G42620"
5	Araport11	exon	17067008	17067364	.	+	.	transcript_id "AT5G42620.2"; gene_id "AT5G42620"
5	Araport11	CDS	17067008	17067364	.	+	0	transcript_id "AT5G42620.2"; gene_id "AT5G42620"
5	Araport11	exon	17067450	17067590	.	+	.	transcript_id "AT5G42620.2"; gene_id "AT5G42620"
5	Araport11	CDS	17067450	17067590	.	+	0	transcript_id "AT5G42620.2"; gene_id "AT5G42620"
5	Araport11	exon	17067677	17067809	.	+	.	transcript_id "AT5G42620.2"; gene_id "AT5G42620"
5	Araport11	CDS	17067677	17067809	.	+	0	transcript_id "AT5G42620.2"; gene_id "AT5G42620"
5	Araport11	exon	17067907	17068020	.	+	.	transcript_id "AT5G42620.2"; gene_id "AT5G42620"
5	Araport11	CDS	17067907	17068020	.	+	2	transcript_id "AT5G42620.2"; gene_id "AT5G42620"
5	Araport11	exon	17068116	17068264	.	+	.	transcript_id "AT5G42620.2"; gene_id "AT5G42620"
5	Araport11	CDS	17068116	17068264	.	+	2	transcript_id "AT5G42620.2"; gene_id "AT5G42620"
5	Araport11	exon	17068433	17068525	.	+	.	transcript_id "AT5G42620.2"; gene_id "AT5G42620"
5	Araport11	CDS	17068433	17068525	.	+	0	transcript_id "AT5G42620.2"; gene_id "AT5G42620"
5	Araport11	exon	17068643	17069036	.	+	.	transcript_id "AT5G42620.2"; gene_id "AT5G42620"
5	Araport11	CDS	17068643	17069036	.	+	0	transcript_id "AT5G42620.2"; gene_id "AT5G42620"
5	Araport11	exon	17069263	17069389	.	+	.	transcript_id "AT5G42620.2"; gene_id "AT5G42620"
5	Araport11	CDS	17069263	17069389	.	+	2	transcript_id "AT5G42620.2"; gene_id "AT5G42620"
5	Araport11	exon	17069473	17069572	.	+	.	transcript_id "AT5G42620.2"; gene_id "AT5G42620"
5	Araport11	CDS	17069473	17069572	.	+	1	transcript_id "AT5G42620.2"; gene_id "AT5G42620"
5	Araport11	exon	17069812	17069881	.	+	.	transcript_id "AT5G42620.2"; gene_id "AT5G42620"
5	Araport11	CDS	17069812	17069881	.	+	0	transcript_id "AT5G42620.2"; gene_id "AT5G42620"
5	Araport11	exon	17069966	17070118	.	+	.	transcript_id "AT5G42620.2"; gene_id "AT5G42620"
5	Araport11	CDS	17069966	17070118	.	+	2	transcript_id "AT5G42620.2"; gene_id "AT5G42620"
5	Araport11	exon	17070215	17070310	.	+	.	transcript_id "AT5G42620.2"; gene_id "AT5G42620"
5	Araport11	CDS	17070215	17070310	.	+	2	transcript_id "AT5G42620.2"; gene_id "AT5G42620"
5	Araport11	exon	17070396	17070715	.	+	.	transcript_id "AT5G42620.2"; gene_id "AT5G42620"
5	Araport11	CDS	17070396	17070715	.	+	2	transcript_id "AT5G42620.2"; gene_id "AT5G42620"
5	Araport11	exon	17070830	17071040	.	+	.	transcript_id "AT5G42620.2"; gene_id "AT5G42620"
5	Araport11	CDS	17070830	17071040	.	+	0	transcript_id "AT5G42620.2"; gene_id "AT5G42620"
5	Araport11	CDS	17071618	17071766	.	+	2	transcript_id "AT5G42620.2"; gene_id "AT5G42620"
5	Araport11	exon	17071618	17071963	.	+	.	transcript_id "AT5G42620.2"; gene_id "AT5G42620"
5	Araport11	stop_codon	17071764	17071766	.	+	.	transcript_id "AT5G42620.2"; gene_id "AT5G42620"
5	Araport11	3UTR	17071767	17071963	.	+	.	transcript_id "AT5G42620.2"; gene_id "AT5G42620"
5	Araport11	3UTR	17073673	17073996	.	-	.	transcript_id "AT5G42630.1"; gene_id "AT5G42630"
5	Araport11	exon	17073673	17074116	.	-	.	transcript_id "AT5G42630.1"; gene_id "AT5G42630"
5	Araport11	CDS	17073997	17074116	.	-	0	transcript_id "AT5G42630.1"; gene_id "AT5G42630"
5	Araport11	start_codon	17074114	17074116	.	-	.	transcript_id "AT5G42630.1"; gene_id "AT5G42630"
5	Araport11	exon	17074219	17074303	.	-	.	transcript_id "AT5G42630.1"; gene_id "AT5G42630"
5	Araport11	CDS	17074219	17074303	.	-	1	transcript_id "AT5G42630.1"; gene_id "AT5G42630"
5	Araport11	exon	17074626	17074746	.	-	.	transcript_id "AT5G42630.1"; gene_id "AT5G42630"
5	Araport11	CDS	17074626	17074746	.	-	2	transcript_id "AT5G42630.1"; gene_id "AT5G42630"
5	Araport11	exon	17074867	17074906	.	-	.	transcript_id "AT5G42630.1"; gene_id "AT5G42630"
5	Araport11	CDS	17074867	17074906	.	-	0	transcript_id "AT5G42630.1"; gene_id "AT5G42630"
5	Araport11	exon	17075144	17075220	.	-	.	transcript_id "AT5G42630.1"; gene_id "AT5G42630"
5	Araport11	CDS	17075144	17075220	.	-	2	transcript_id "AT5G42630.1"; gene_id "AT5G42630"
5	Araport11	stop_codon	17075360	17075362	.	-	.	transcript_id "AT5G42630.1"; gene_id "AT5G42630"
5	Araport11	CDS	17075360	17075747	.	-	0	transcript_id "AT5G42630.1"; gene_id "AT5G42630"
5	Araport11	exon	17075360	17075904	.	-	.	transcript_id "AT5G42630.1"; gene_id "AT5G42630"
5	Araport11	5UTR	17075748	17075904	.	-	.	transcript_id "AT5G42630.1"; gene_id "AT5G42630"
5	Araport11	3UTR	17074282	17074579	.	-	.	transcript_id "AT5G42630.2"; gene_id "AT5G42630"
5	Araport11	exon	17074282	17074746	.	-	.	transcript_id "AT5G42630.2"; gene_id "AT5G42630"
5	Araport11	CDS	17074580	17074746	.	-	2	transcript_id "AT5G42630.2"; gene_id "AT5G42630"
5	Araport11	start_codon	17074744	17074746	.	-	.	transcript_id "AT5G42630.2"; gene_id "AT5G42630"
5	Araport11	exon	17074867	17074906	.	-	.	transcript_id "AT5G42630.2"; gene_id "AT5G42630"
5	Araport11	CDS	17074867	17074906	.	-	0	transcript_id "AT5G42630.2"; gene_id "AT5G42630"
5	Araport11	exon	17075144	17075220	.	-	.	transcript_id "AT5G42630.2"; gene_id "AT5G42630"
5	Araport11	CDS	17075144	17075220	.	-	2	transcript_id "AT5G42630.2"; gene_id "AT5G42630"
5	Araport11	stop_codon	17075360	17075362	.	-	.	transcript_id "AT5G42630.2"; gene_id "AT5G42630"
5	Araport11	CDS	17075360	17075747	.	-	0	transcript_id "AT5G42630.2"; gene_id "AT5G42630"
5	Araport11	exon	17075360	17075856	.	-	.	transcript_id "AT5G42630.2"; gene_id "AT5G42630"
5	Araport11	5UTR	17075748	17075856	.	-	.	transcript_id "AT5G42630.2"; gene_id "AT5G42630"
5	Araport11	start_codon	17076227	17076229	.	+	.	transcript_id "AT5G42635.1"; gene_id "AT5G42635"
5	Araport11	exon	17076227	17076326	.	+	.	transcript_id "AT5G42635.1"; gene_id "AT5G42635"
5	Araport11	CDS	17076227	17076326	.	+	0	transcript_id "AT5G42635.1"; gene_id "AT5G42635"
5	Araport11	exon	17076379	17076468	.	+	.	transcript_id "AT5G42635.1"; gene_id "AT5G42635"
5	Araport11	CDS	17076379	17076468	.	+	2	transcript_id "AT5G42635.1"; gene_id "AT5G42635"
5	Araport11	exon	17076559	17076725	.	+	.	transcript_id "AT5G42635.1"; gene_id "AT5G42635"
5	Araport11	CDS	17076559	17076725	.	+	2	transcript_id "AT5G42635.1"; gene_id "AT5G42635"
5	Araport11	stop_codon	17076723	17076725	.	+	.	transcript_id "AT5G42635.1"; gene_id "AT5G42635"
5	Araport11	exon	17084174	17084288	.	+	.	transcript_id "AT5G06345.1"; gene_id "AT5G06345"
5	Araport11	exon	17084528	17084754	.	+	.	transcript_id "AT5G06345.1"; gene_id "AT5G06345"
5	Araport11	exon	17084449	17084687	.	-	.	transcript_id "AT5G06365.1"; gene_id "AT5G06365"
5	Araport11	start_codon	17088695	17088697	.	+	.	transcript_id "AT5G42640.1"; gene_id "AT5G42640"
5	Araport11	exon	17088695	17089597	.	+	.	transcript_id "AT5G42640.1"; gene_id "AT5G42640"
5	Araport11	CDS	17088695	17089597	.	+	0	transcript_id "AT5G42640.1"; gene_id "AT5G42640"
5	Araport11	stop_codon	17089595	17089597	.	+	.	transcript_id "AT5G42640.1"; gene_id "AT5G42640"
5	Araport11	exon	17090938	17095801	.	-	.	transcript_id "AT5G42645.1"; gene_id "AT5G42645"
5	Araport11	3UTR	17097564	17097802	.	-	.	transcript_id "AT5G42650.1"; gene_id "AT5G42650"
5	Araport11	exon	17097564	17099595	.	-	.	transcript_id "AT5G42650.1"; gene_id "AT5G42650"
5	Araport11	stop_codon	17097803	17097805	.	-	.	transcript_id "AT5G42650.1"; gene_id "AT5G42650"
5	Araport11	CDS	17097803	17099359	.	-	0	transcript_id "AT5G42650.1"; gene_id "AT5G42650"
5	Araport11	start_codon	17099357	17099359	.	-	.	transcript_id "AT5G42650.1"; gene_id "AT5G42650"
5	Araport11	5UTR	17099360	17099595	.	-	.	transcript_id "AT5G42650.1"; gene_id "AT5G42650"
5	Araport11	3UTR	17102027	17102212	.	-	.	transcript_id "AT5G42655.2"; gene_id "AT5G42655"
5	Araport11	exon	17102027	17102896	.	-	.	transcript_id "AT5G42655.2"; gene_id "AT5G42655"
5	Araport11	stop_codon	17102213	17102215	.	-	.	transcript_id "AT5G42655.2"; gene_id "AT5G42655"
5	Araport11	CDS	17102213	17102785	.	-	0	transcript_id "AT5G42655.2"; gene_id "AT5G42655"
5	Araport11	start_codon	17102783	17102785	.	-	.	transcript_id "AT5G42655.2"; gene_id "AT5G42655"
5	Araport11	5UTR	17102786	17102896	.	-	.	transcript_id "AT5G42655.2"; gene_id "AT5G42655"
5	Araport11	stop_codon	17102213	17102215	.	-	.	transcript_id "AT5G42655.1"; gene_id "AT5G42655"
5	Araport11	CDS	17102213	17102602	.	-	0	transcript_id "AT5G42655.1"; gene_id "AT5G42655"
5	Araport11	exon	17102213	17102642	.	-	.	transcript_id "AT5G42655.1"; gene_id "AT5G42655"
5	Araport11	start_codon	17102600	17102602	.	-	.	transcript_id "AT5G42655.1"; gene_id "AT5G42655"
5	Araport11	5UTR	17102603	17102642	.	-	.	transcript_id "AT5G42655.1"; gene_id "AT5G42655"
5	Araport11	3UTR	17102924	17103061	.	-	.	transcript_id "AT5G42660.1"; gene_id "AT5G42660"
5	Araport11	exon	17102924	17103297	.	-	.	transcript_id "AT5G42660.1"; gene_id "AT5G42660"
5	Araport11	CDS	17103062	17103297	.	-	2	transcript_id "AT5G42660.1"; gene_id "AT5G42660"
5	Araport11	start_codon	17103295	17103297	.	-	.	transcript_id "AT5G42660.1"; gene_id "AT5G42660"
5	Araport11	exon	17103385	17103661	.	-	.	transcript_id "AT5G42660.1"; gene_id "AT5G42660"
5	Araport11	CDS	17103385	17103661	.	-	0	transcript_id "AT5G42660.1"; gene_id "AT5G42660"
5	Araport11	exon	17104005	17104160	.	-	.	transcript_id "AT5G42660.1"; gene_id "AT5G42660"
5	Araport11	CDS	17104005	17104160	.	-	0	transcript_id "AT5G42660.1"; gene_id "AT5G42660"
5	Araport11	exon	17104279	17104455	.	-	.	transcript_id "AT5G42660.1"; gene_id "AT5G42660"
5	Araport11	CDS	17104279	17104455	.	-	0	transcript_id "AT5G42660.1"; gene_id "AT5G42660"
5	Araport11	exon	17104559	17104764	.	-	.	transcript_id "AT5G42660.1"; gene_id "AT5G42660"
5	Araport11	CDS	17104559	17104764	.	-	2	transcript_id "AT5G42660.1"; gene_id "AT5G42660"
5	Araport11	stop_codon	17105446	17105448	.	-	.	transcript_id "AT5G42660.1"; gene_id "AT5G42660"
5	Araport11	CDS	17105446	17105785	.	-	0	transcript_id "AT5G42660.1"; gene_id "AT5G42660"
5	Araport11	exon	17105446	17106103	.	-	.	transcript_id "AT5G42660.1"; gene_id "AT5G42660"
5	Araport11	5UTR	17105786	17106103	.	-	.	transcript_id "AT5G42660.1"; gene_id "AT5G42660"
5	Araport11	5UTR	17107855	17108261	.	+	.	transcript_id "AT5G42670.1"; gene_id "AT5G42670"
5	Araport11	exon	17107855	17108426	.	+	.	transcript_id "AT5G42670.1"; gene_id "AT5G42670"
5	Araport11	start_codon	17108262	17108264	.	+	.	transcript_id "AT5G42670.1"; gene_id "AT5G42670"
5	Araport11	CDS	17108262	17108426	.	+	0	transcript_id "AT5G42670.1"; gene_id "AT5G42670"
5	Araport11	exon	17108508	17108577	.	+	.	transcript_id "AT5G42670.1"; gene_id "AT5G42670"
5	Araport11	CDS	17108508	17108577	.	+	0	transcript_id "AT5G42670.1"; gene_id "AT5G42670"
5	Araport11	exon	17108645	17108874	.	+	.	transcript_id "AT5G42670.1"; gene_id "AT5G42670"
5	Araport11	CDS	17108645	17108874	.	+	2	transcript_id "AT5G42670.1"; gene_id "AT5G42670"
5	Araport11	exon	17109111	17109227	.	+	.	transcript_id "AT5G42670.1"; gene_id "AT5G42670"
5	Araport11	CDS	17109111	17109227	.	+	0	transcript_id "AT5G42670.1"; gene_id "AT5G42670"
5	Araport11	exon	17109790	17109838	.	+	.	transcript_id "AT5G42670.1"; gene_id "AT5G42670"
5	Araport11	CDS	17109790	17109838	.	+	0	transcript_id "AT5G42670.1"; gene_id "AT5G42670"
5	Araport11	CDS	17109964	17110235	.	+	2	transcript_id "AT5G42670.1"; gene_id "AT5G42670"
5	Araport11	exon	17109964	17110238	.	+	.	transcript_id "AT5G42670.1"; gene_id "AT5G42670"
5	Araport11	stop_codon	17110233	17110235	.	+	.	transcript_id "AT5G42670.1"; gene_id "AT5G42670"
5	Araport11	3UTR	17110236	17110238	.	+	.	transcript_id "AT5G42670.1"; gene_id "AT5G42670"
5	Araport11	exon	17110372	17110423	.	+	.	transcript_id "AT5G42670.1"; gene_id "AT5G42670"
5	Araport11	3UTR	17110372	17110423	.	+	.	transcript_id "AT5G42670.1"; gene_id "AT5G42670"
5	Araport11	exon	17110500	17110761	.	+	.	transcript_id "AT5G42670.1"; gene_id "AT5G42670"
5	Araport11	3UTR	17110500	17110761	.	+	.	transcript_id "AT5G42670.1"; gene_id "AT5G42670"
5	Araport11	exon	17113637	17113905	.	+	.	transcript_id "AT5G42677.1"; gene_id "AT5G42677"
5	Araport11	exon	17114098	17114230	.	+	.	transcript_id "AT5G42680.2"; gene_id "AT5G42680"
5	Araport11	5UTR	17114098	17114230	.	+	.	transcript_id "AT5G42680.2"; gene_id "AT5G42680"
5	Araport11	5UTR	17114619	17114639	.	+	.	transcript_id "AT5G42680.2"; gene_id "AT5G42680"
5	Araport11	exon	17114619	17115416	.	+	.	transcript_id "AT5G42680.2"; gene_id "AT5G42680"
5	Araport11	start_codon	17114640	17114642	.	+	.	transcript_id "AT5G42680.2"; gene_id "AT5G42680"
5	Araport11	CDS	17114640	17115356	.	+	0	transcript_id "AT5G42680.2"; gene_id "AT5G42680"
5	Araport11	stop_codon	17115354	17115356	.	+	.	transcript_id "AT5G42680.2"; gene_id "AT5G42680"
5	Araport11	3UTR	17115357	17115416	.	+	.	transcript_id "AT5G42680.2"; gene_id "AT5G42680"
5	Araport11	5UTR	17114329	17114639	.	+	.	transcript_id "AT5G42680.1"; gene_id "AT5G42680"
5	Araport11	exon	17114329	17115571	.	+	.	transcript_id "AT5G42680.1"; gene_id "AT5G42680"
5	Araport11	start_codon	17114640	17114642	.	+	.	transcript_id "AT5G42680.1"; gene_id "AT5G42680"
5	Araport11	CDS	17114640	17115356	.	+	0	transcript_id "AT5G42680.1"; gene_id "AT5G42680"
5	Araport11	stop_codon	17115354	17115356	.	+	.	transcript_id "AT5G42680.1"; gene_id "AT5G42680"
5	Araport11	3UTR	17115357	17115571	.	+	.	transcript_id "AT5G42680.1"; gene_id "AT5G42680"
5	Araport11	3UTR	17116376	17116629	.	-	.	transcript_id "AT5G42690.4"; gene_id "AT5G42690"
5	Araport11	exon	17116376	17116932	.	-	.	transcript_id "AT5G42690.4"; gene_id "AT5G42690"
5	Araport11	CDS	17116630	17116932	.	-	0	transcript_id "AT5G42690.4"; gene_id "AT5G42690"
5	Araport11	start_codon	17116930	17116932	.	-	.	transcript_id "AT5G42690.4"; gene_id "AT5G42690"
5	Araport11	exon	17117179	17117295	.	-	.	transcript_id "AT5G42690.4"; gene_id "AT5G42690"
5	Araport11	CDS	17117179	17117295	.	-	0	transcript_id "AT5G42690.4"; gene_id "AT5G42690"
5	Araport11	exon	17117391	17117474	.	-	.	transcript_id "AT5G42690.4"; gene_id "AT5G42690"
5	Araport11	CDS	17117391	17117474	.	-	0	transcript_id "AT5G42690.4"; gene_id "AT5G42690"
5	Araport11	exon	17117568	17117624	.	-	.	transcript_id "AT5G42690.4"; gene_id "AT5G42690"
5	Araport11	CDS	17117568	17117624	.	-	0	transcript_id "AT5G42690.4"; gene_id "AT5G42690"
5	Araport11	exon	17117707	17117806	.	-	.	transcript_id "AT5G42690.4"; gene_id "AT5G42690"
5	Araport11	CDS	17117707	17117806	.	-	1	transcript_id "AT5G42690.4"; gene_id "AT5G42690"
5	Araport11	exon	17117906	17118222	.	-	.	transcript_id "AT5G42690.4"; gene_id "AT5G42690"
5	Araport11	CDS	17117906	17118222	.	-	0	transcript_id "AT5G42690.4"; gene_id "AT5G42690"
5	Araport11	exon	17118308	17118423	.	-	.	transcript_id "AT5G42690.4"; gene_id "AT5G42690"
5	Araport11	CDS	17118308	17118423	.	-	2	transcript_id "AT5G42690.4"; gene_id "AT5G42690"
5	Araport11	exon	17118500	17118737	.	-	.	transcript_id "AT5G42690.4"; gene_id "AT5G42690"
5	Araport11	CDS	17118500	17118737	.	-	0	transcript_id "AT5G42690.4"; gene_id "AT5G42690"
5	Araport11	exon	17118826	17118942	.	-	.	transcript_id "AT5G42690.4"; gene_id "AT5G42690"
5	Araport11	CDS	17118826	17118942	.	-	0	transcript_id "AT5G42690.4"; gene_id "AT5G42690"
5	Araport11	exon	17119031	17119114	.	-	.	transcript_id "AT5G42690.4"; gene_id "AT5G42690"
5	Araport11	CDS	17119031	17119114	.	-	0	transcript_id "AT5G42690.4"; gene_id "AT5G42690"
5	Araport11	stop_codon	17119403	17119405	.	-	.	transcript_id "AT5G42690.4"; gene_id "AT5G42690"
5	Araport11	CDS	17119403	17119492	.	-	0	transcript_id "AT5G42690.4"; gene_id "AT5G42690"
5	Araport11	exon	17119403	17119892	.	-	.	transcript_id "AT5G42690.4"; gene_id "AT5G42690"
5	Araport11	5UTR	17119493	17119892	.	-	.	transcript_id "AT5G42690.4"; gene_id "AT5G42690"
5	Araport11	3UTR	17116376	17116629	.	-	.	transcript_id "AT5G42690.2"; gene_id "AT5G42690"
5	Araport11	exon	17116376	17116932	.	-	.	transcript_id "AT5G42690.2"; gene_id "AT5G42690"
5	Araport11	CDS	17116630	17116932	.	-	0	transcript_id "AT5G42690.2"; gene_id "AT5G42690"
5	Araport11	start_codon	17116930	17116932	.	-	.	transcript_id "AT5G42690.2"; gene_id "AT5G42690"
5	Araport11	exon	17117179	17117295	.	-	.	transcript_id "AT5G42690.2"; gene_id "AT5G42690"
5	Araport11	CDS	17117179	17117295	.	-	0	transcript_id "AT5G42690.2"; gene_id "AT5G42690"
5	Araport11	exon	17117391	17117474	.	-	.	transcript_id "AT5G42690.2"; gene_id "AT5G42690"
5	Araport11	CDS	17117391	17117474	.	-	0	transcript_id "AT5G42690.2"; gene_id "AT5G42690"
5	Araport11	exon	17117568	17117624	.	-	.	transcript_id "AT5G42690.2"; gene_id "AT5G42690"
5	Araport11	CDS	17117568	17117624	.	-	0	transcript_id "AT5G42690.2"; gene_id "AT5G42690"
5	Araport11	exon	17117707	17117806	.	-	.	transcript_id "AT5G42690.2"; gene_id "AT5G42690"
5	Araport11	CDS	17117707	17117806	.	-	1	transcript_id "AT5G42690.2"; gene_id "AT5G42690"
5	Araport11	exon	17117906	17118222	.	-	.	transcript_id "AT5G42690.2"; gene_id "AT5G42690"
5	Araport11	CDS	17117906	17118222	.	-	0	transcript_id "AT5G42690.2"; gene_id "AT5G42690"
5	Araport11	exon	17118308	17118423	.	-	.	transcript_id "AT5G42690.2"; gene_id "AT5G42690"
5	Araport11	CDS	17118308	17118423	.	-	2	transcript_id "AT5G42690.2"; gene_id "AT5G42690"
5	Araport11	exon	17118500	17118737	.	-	.	transcript_id "AT5G42690.2"; gene_id "AT5G42690"
5	Araport11	CDS	17118500	17118737	.	-	0	transcript_id "AT5G42690.2"; gene_id "AT5G42690"
5	Araport11	exon	17118826	17118942	.	-	.	transcript_id "AT5G42690.2"; gene_id "AT5G42690"
5	Araport11	CDS	17118826	17118942	.	-	0	transcript_id "AT5G42690.2"; gene_id "AT5G42690"
5	Araport11	exon	17119031	17119114	.	-	.	transcript_id "AT5G42690.2"; gene_id "AT5G42690"
5	Araport11	CDS	17119031	17119114	.	-	0	transcript_id "AT5G42690.2"; gene_id "AT5G42690"
5	Araport11	stop_codon	17119403	17119405	.	-	.	transcript_id "AT5G42690.2"; gene_id "AT5G42690"
5	Araport11	CDS	17119403	17119492	.	-	0	transcript_id "AT5G42690.2"; gene_id "AT5G42690"
5	Araport11	exon	17119403	17119528	.	-	.	transcript_id "AT5G42690.2"; gene_id "AT5G42690"
5	Araport11	5UTR	17119493	17119528	.	-	.	transcript_id "AT5G42690.2"; gene_id "AT5G42690"
5	Araport11	exon	17119598	17119892	.	-	.	transcript_id "AT5G42690.2"; gene_id "AT5G42690"
5	Araport11	5UTR	17119598	17119892	.	-	.	transcript_id "AT5G42690.2"; gene_id "AT5G42690"
5	Araport11	3UTR	17116428	17116629	.	-	.	transcript_id "AT5G42690.5"; gene_id "AT5G42690"
5	Araport11	exon	17116428	17116932	.	-	.	transcript_id "AT5G42690.5"; gene_id "AT5G42690"
5	Araport11	CDS	17116630	17116932	.	-	0	transcript_id "AT5G42690.5"; gene_id "AT5G42690"
5	Araport11	start_codon	17116930	17116932	.	-	.	transcript_id "AT5G42690.5"; gene_id "AT5G42690"
5	Araport11	exon	17117179	17117295	.	-	.	transcript_id "AT5G42690.5"; gene_id "AT5G42690"
5	Araport11	CDS	17117179	17117295	.	-	0	transcript_id "AT5G42690.5"; gene_id "AT5G42690"
5	Araport11	exon	17117391	17117474	.	-	.	transcript_id "AT5G42690.5"; gene_id "AT5G42690"
5	Araport11	CDS	17117391	17117474	.	-	0	transcript_id "AT5G42690.5"; gene_id "AT5G42690"
5	Araport11	exon	17117568	17117624	.	-	.	transcript_id "AT5G42690.5"; gene_id "AT5G42690"
5	Araport11	CDS	17117568	17117624	.	-	0	transcript_id "AT5G42690.5"; gene_id "AT5G42690"
5	Araport11	exon	17117707	17117806	.	-	.	transcript_id "AT5G42690.5"; gene_id "AT5G42690"
5	Araport11	CDS	17117707	17117806	.	-	1	transcript_id "AT5G42690.5"; gene_id "AT5G42690"
5	Araport11	exon	17117906	17118222	.	-	.	transcript_id "AT5G42690.5"; gene_id "AT5G42690"
5	Araport11	CDS	17117906	17118222	.	-	0	transcript_id "AT5G42690.5"; gene_id "AT5G42690"
5	Araport11	exon	17118308	17118423	.	-	.	transcript_id "AT5G42690.5"; gene_id "AT5G42690"
5	Araport11	CDS	17118308	17118423	.	-	2	transcript_id "AT5G42690.5"; gene_id "AT5G42690"
5	Araport11	exon	17118500	17118737	.	-	.	transcript_id "AT5G42690.5"; gene_id "AT5G42690"
5	Araport11	CDS	17118500	17118737	.	-	0	transcript_id "AT5G42690.5"; gene_id "AT5G42690"
5	Araport11	exon	17118826	17118942	.	-	.	transcript_id "AT5G42690.5"; gene_id "AT5G42690"
5	Araport11	CDS	17118826	17118942	.	-	0	transcript_id "AT5G42690.5"; gene_id "AT5G42690"
5	Araport11	stop_codon	17119031	17119033	.	-	.	transcript_id "AT5G42690.5"; gene_id "AT5G42690"
5	Araport11	CDS	17119031	17119123	.	-	0	transcript_id "AT5G42690.5"; gene_id "AT5G42690"
5	Araport11	exon	17119031	17119157	.	-	.	transcript_id "AT5G42690.5"; gene_id "AT5G42690"
5	Araport11	5UTR	17119124	17119157	.	-	.	transcript_id "AT5G42690.5"; gene_id "AT5G42690"
5	Araport11	3UTR	17116428	17116629	.	-	.	transcript_id "AT5G42690.3"; gene_id "AT5G42690"
5	Araport11	exon	17116428	17116932	.	-	.	transcript_id "AT5G42690.3"; gene_id "AT5G42690"
5	Araport11	CDS	17116630	17116932	.	-	0	transcript_id "AT5G42690.3"; gene_id "AT5G42690"
5	Araport11	start_codon	17116930	17116932	.	-	.	transcript_id "AT5G42690.3"; gene_id "AT5G42690"
5	Araport11	exon	17117179	17117295	.	-	.	transcript_id "AT5G42690.3"; gene_id "AT5G42690"
5	Araport11	CDS	17117179	17117295	.	-	0	transcript_id "AT5G42690.3"; gene_id "AT5G42690"
5	Araport11	exon	17117391	17117474	.	-	.	transcript_id "AT5G42690.3"; gene_id "AT5G42690"
5	Araport11	CDS	17117391	17117474	.	-	0	transcript_id "AT5G42690.3"; gene_id "AT5G42690"
5	Araport11	exon	17117568	17117624	.	-	.	transcript_id "AT5G42690.3"; gene_id "AT5G42690"
5	Araport11	CDS	17117568	17117624	.	-	0	transcript_id "AT5G42690.3"; gene_id "AT5G42690"
5	Araport11	exon	17117707	17117806	.	-	.	transcript_id "AT5G42690.3"; gene_id "AT5G42690"
5	Araport11	CDS	17117707	17117806	.	-	1	transcript_id "AT5G42690.3"; gene_id "AT5G42690"
5	Araport11	exon	17117906	17118222	.	-	.	transcript_id "AT5G42690.3"; gene_id "AT5G42690"
5	Araport11	CDS	17117906	17118222	.	-	0	transcript_id "AT5G42690.3"; gene_id "AT5G42690"
5	Araport11	exon	17118308	17118423	.	-	.	transcript_id "AT5G42690.3"; gene_id "AT5G42690"
5	Araport11	CDS	17118308	17118423	.	-	2	transcript_id "AT5G42690.3"; gene_id "AT5G42690"
5	Araport11	exon	17118500	17118737	.	-	.	transcript_id "AT5G42690.3"; gene_id "AT5G42690"
5	Araport11	CDS	17118500	17118737	.	-	0	transcript_id "AT5G42690.3"; gene_id "AT5G42690"
5	Araport11	stop_codon	17118826	17118828	.	-	.	transcript_id "AT5G42690.3"; gene_id "AT5G42690"
5	Araport11	CDS	17118826	17118960	.	-	0	transcript_id "AT5G42690.3"; gene_id "AT5G42690"
5	Araport11	exon	17118826	17119114	.	-	.	transcript_id "AT5G42690.3"; gene_id "AT5G42690"
5	Araport11	5UTR	17118961	17119114	.	-	.	transcript_id "AT5G42690.3"; gene_id "AT5G42690"
5	Araport11	exon	17119403	17119528	.	-	.	transcript_id "AT5G42690.3"; gene_id "AT5G42690"
5	Araport11	5UTR	17119403	17119528	.	-	.	transcript_id "AT5G42690.3"; gene_id "AT5G42690"
5	Araport11	exon	17119598	17119741	.	-	.	transcript_id "AT5G42690.3"; gene_id "AT5G42690"
5	Araport11	5UTR	17119598	17119741	.	-	.	transcript_id "AT5G42690.3"; gene_id "AT5G42690"
5	Araport11	3UTR	17116428	17116629	.	-	.	transcript_id "AT5G42690.1"; gene_id "AT5G42690"
5	Araport11	exon	17116428	17116932	.	-	.	transcript_id "AT5G42690.1"; gene_id "AT5G42690"
5	Araport11	CDS	17116630	17116932	.	-	0	transcript_id "AT5G42690.1"; gene_id "AT5G42690"
5	Araport11	start_codon	17116930	17116932	.	-	.	transcript_id "AT5G42690.1"; gene_id "AT5G42690"
5	Araport11	exon	17117179	17117295	.	-	.	transcript_id "AT5G42690.1"; gene_id "AT5G42690"
5	Araport11	CDS	17117179	17117295	.	-	0	transcript_id "AT5G42690.1"; gene_id "AT5G42690"
5	Araport11	exon	17117391	17117474	.	-	.	transcript_id "AT5G42690.1"; gene_id "AT5G42690"
5	Araport11	CDS	17117391	17117474	.	-	0	transcript_id "AT5G42690.1"; gene_id "AT5G42690"
5	Araport11	exon	17117568	17117624	.	-	.	transcript_id "AT5G42690.1"; gene_id "AT5G42690"
5	Araport11	CDS	17117568	17117624	.	-	0	transcript_id "AT5G42690.1"; gene_id "AT5G42690"
5	Araport11	exon	17117707	17117806	.	-	.	transcript_id "AT5G42690.1"; gene_id "AT5G42690"
5	Araport11	CDS	17117707	17117806	.	-	1	transcript_id "AT5G42690.1"; gene_id "AT5G42690"
5	Araport11	exon	17117906	17118219	.	-	.	transcript_id "AT5G42690.1"; gene_id "AT5G42690"
5	Araport11	CDS	17117906	17118219	.	-	0	transcript_id "AT5G42690.1"; gene_id "AT5G42690"
5	Araport11	exon	17118308	17118423	.	-	.	transcript_id "AT5G42690.1"; gene_id "AT5G42690"
5	Araport11	CDS	17118308	17118423	.	-	2	transcript_id "AT5G42690.1"; gene_id "AT5G42690"
5	Araport11	exon	17118500	17118737	.	-	.	transcript_id "AT5G42690.1"; gene_id "AT5G42690"
5	Araport11	CDS	17118500	17118737	.	-	0	transcript_id "AT5G42690.1"; gene_id "AT5G42690"
5	Araport11	exon	17118826	17118942	.	-	.	transcript_id "AT5G42690.1"; gene_id "AT5G42690"
5	Araport11	CDS	17118826	17118942	.	-	0	transcript_id "AT5G42690.1"; gene_id "AT5G42690"
5	Araport11	exon	17119031	17119114	.	-	.	transcript_id "AT5G42690.1"; gene_id "AT5G42690"
5	Araport11	CDS	17119031	17119114	.	-	0	transcript_id "AT5G42690.1"; gene_id "AT5G42690"
5	Araport11	stop_codon	17119403	17119405	.	-	.	transcript_id "AT5G42690.1"; gene_id "AT5G42690"
5	Araport11	CDS	17119403	17119492	.	-	0	transcript_id "AT5G42690.1"; gene_id "AT5G42690"
5	Araport11	exon	17119403	17119528	.	-	.	transcript_id "AT5G42690.1"; gene_id "AT5G42690"
5	Araport11	5UTR	17119493	17119528	.	-	.	transcript_id "AT5G42690.1"; gene_id "AT5G42690"
5	Araport11	exon	17119598	17119838	.	-	.	transcript_id "AT5G42690.1"; gene_id "AT5G42690"
5	Araport11	5UTR	17119598	17119838	.	-	.	transcript_id "AT5G42690.1"; gene_id "AT5G42690"
5	Araport11	5UTR	17122102	17122170	.	+	.	transcript_id "AT5G42700.1"; gene_id "AT5G42700"
5	Araport11	exon	17122102	17122305	.	+	.	transcript_id "AT5G42700.1"; gene_id "AT5G42700"
5	Araport11	start_codon	17122171	17122173	.	+	.	transcript_id "AT5G42700.1"; gene_id "AT5G42700"
5	Araport11	CDS	17122171	17122305	.	+	0	transcript_id "AT5G42700.1"; gene_id "AT5G42700"
5	Araport11	exon	17122384	17122485	.	+	.	transcript_id "AT5G42700.1"; gene_id "AT5G42700"
5	Araport11	CDS	17122384	17122485	.	+	0	transcript_id "AT5G42700.1"; gene_id "AT5G42700"
5	Araport11	exon	17122603	17122634	.	+	.	transcript_id "AT5G42700.1"; gene_id "AT5G42700"
5	Araport11	CDS	17122603	17122634	.	+	0	transcript_id "AT5G42700.1"; gene_id "AT5G42700"
5	Araport11	exon	17122724	17122889	.	+	.	transcript_id "AT5G42700.1"; gene_id "AT5G42700"
5	Araport11	CDS	17122724	17122889	.	+	1	transcript_id "AT5G42700.1"; gene_id "AT5G42700"
5	Araport11	exon	17123841	17124047	.	+	.	transcript_id "AT5G42700.1"; gene_id "AT5G42700"
5	Araport11	CDS	17123841	17124047	.	+	0	transcript_id "AT5G42700.1"; gene_id "AT5G42700"
5	Araport11	CDS	17124124	17124177	.	+	0	transcript_id "AT5G42700.1"; gene_id "AT5G42700"
5	Araport11	exon	17124124	17124441	.	+	.	transcript_id "AT5G42700.1"; gene_id "AT5G42700"
5	Araport11	stop_codon	17124175	17124177	.	+	.	transcript_id "AT5G42700.1"; gene_id "AT5G42700"
5	Araport11	3UTR	17124178	17124441	.	+	.	transcript_id "AT5G42700.1"; gene_id "AT5G42700"
5	Araport11	5UTR	17122338	17122383	.	+	.	transcript_id "AT5G42700.2"; gene_id "AT5G42700"
5	Araport11	exon	17122338	17122485	.	+	.	transcript_id "AT5G42700.2"; gene_id "AT5G42700"
5	Araport11	start_codon	17122384	17122386	.	+	.	transcript_id "AT5G42700.2"; gene_id "AT5G42700"
5	Araport11	CDS	17122384	17122485	.	+	0	transcript_id "AT5G42700.2"; gene_id "AT5G42700"
5	Araport11	exon	17122603	17122634	.	+	.	transcript_id "AT5G42700.2"; gene_id "AT5G42700"
5	Araport11	CDS	17122603	17122634	.	+	0	transcript_id "AT5G42700.2"; gene_id "AT5G42700"
5	Araport11	exon	17122724	17122889	.	+	.	transcript_id "AT5G42700.2"; gene_id "AT5G42700"
5	Araport11	CDS	17122724	17122889	.	+	1	transcript_id "AT5G42700.2"; gene_id "AT5G42700"
5	Araport11	exon	17123841	17124047	.	+	.	transcript_id "AT5G42700.2"; gene_id "AT5G42700"
5	Araport11	CDS	17123841	17124047	.	+	0	transcript_id "AT5G42700.2"; gene_id "AT5G42700"
5	Araport11	CDS	17124124	17124177	.	+	0	transcript_id "AT5G42700.2"; gene_id "AT5G42700"
5	Araport11	exon	17124124	17124378	.	+	.	transcript_id "AT5G42700.2"; gene_id "AT5G42700"
5	Araport11	stop_codon	17124175	17124177	.	+	.	transcript_id "AT5G42700.2"; gene_id "AT5G42700"
5	Araport11	3UTR	17124178	17124378	.	+	.	transcript_id "AT5G42700.2"; gene_id "AT5G42700"
5	Araport11	5UTR	17125455	17125577	.	+	.	transcript_id "AT5G42710.3"; gene_id "AT5G42710"
5	Araport11	exon	17125455	17125695	.	+	.	transcript_id "AT5G42710.3"; gene_id "AT5G42710"
5	Araport11	start_codon	17125578	17125580	.	+	.	transcript_id "AT5G42710.3"; gene_id "AT5G42710"
5	Araport11	CDS	17125578	17125695	.	+	0	transcript_id "AT5G42710.3"; gene_id "AT5G42710"
5	Araport11	exon	17126077	17126126	.	+	.	transcript_id "AT5G42710.3"; gene_id "AT5G42710"
5	Araport11	CDS	17126077	17126126	.	+	2	transcript_id "AT5G42710.3"; gene_id "AT5G42710"
5	Araport11	exon	17126219	17127769	.	+	.	transcript_id "AT5G42710.3"; gene_id "AT5G42710"
5	Araport11	CDS	17126219	17127769	.	+	0	transcript_id "AT5G42710.3"; gene_id "AT5G42710"
5	Araport11	exon	17127850	17127946	.	+	.	transcript_id "AT5G42710.3"; gene_id "AT5G42710"
5	Araport11	CDS	17127850	17127946	.	+	0	transcript_id "AT5G42710.3"; gene_id "AT5G42710"
5	Araport11	CDS	17128092	17128696	.	+	2	transcript_id "AT5G42710.3"; gene_id "AT5G42710"
5	Araport11	exon	17128092	17128934	.	+	.	transcript_id "AT5G42710.3"; gene_id "AT5G42710"
5	Araport11	stop_codon	17128694	17128696	.	+	.	transcript_id "AT5G42710.3"; gene_id "AT5G42710"
5	Araport11	3UTR	17128697	17128934	.	+	.	transcript_id "AT5G42710.3"; gene_id "AT5G42710"
5	Araport11	5UTR	17125481	17125577	.	+	.	transcript_id "AT5G42710.2"; gene_id "AT5G42710"
5	Araport11	exon	17125481	17125695	.	+	.	transcript_id "AT5G42710.2"; gene_id "AT5G42710"
5	Araport11	start_codon	17125578	17125580	.	+	.	transcript_id "AT5G42710.2"; gene_id "AT5G42710"
5	Araport11	CDS	17125578	17125695	.	+	0	transcript_id "AT5G42710.2"; gene_id "AT5G42710"
5	Araport11	exon	17126077	17126126	.	+	.	transcript_id "AT5G42710.2"; gene_id "AT5G42710"
5	Araport11	CDS	17126077	17126126	.	+	2	transcript_id "AT5G42710.2"; gene_id "AT5G42710"
5	Araport11	exon	17126219	17127769	.	+	.	transcript_id "AT5G42710.2"; gene_id "AT5G42710"
5	Araport11	CDS	17126219	17127769	.	+	0	transcript_id "AT5G42710.2"; gene_id "AT5G42710"
5	Araport11	exon	17127850	17127946	.	+	.	transcript_id "AT5G42710.2"; gene_id "AT5G42710"
5	Araport11	CDS	17127850	17127946	.	+	0	transcript_id "AT5G42710.2"; gene_id "AT5G42710"
5	Araport11	CDS	17128101	17128696	.	+	2	transcript_id "AT5G42710.2"; gene_id "AT5G42710"
5	Araport11	exon	17128101	17128847	.	+	.	transcript_id "AT5G42710.2"; gene_id "AT5G42710"
5	Araport11	stop_codon	17128694	17128696	.	+	.	transcript_id "AT5G42710.2"; gene_id "AT5G42710"
5	Araport11	3UTR	17128697	17128847	.	+	.	transcript_id "AT5G42710.2"; gene_id "AT5G42710"
5	Araport11	start_codon	17125578	17125580	.	+	.	transcript_id "AT5G42710.1"; gene_id "AT5G42710"
5	Araport11	exon	17125578	17125695	.	+	.	transcript_id "AT5G42710.1"; gene_id "AT5G42710"
5	Araport11	CDS	17125578	17125695	.	+	0	transcript_id "AT5G42710.1"; gene_id "AT5G42710"
5	Araport11	exon	17126077	17126126	.	+	.	transcript_id "AT5G42710.1"; gene_id "AT5G42710"
5	Araport11	CDS	17126077	17126126	.	+	2	transcript_id "AT5G42710.1"; gene_id "AT5G42710"
5	Araport11	exon	17126219	17127769	.	+	.	transcript_id "AT5G42710.1"; gene_id "AT5G42710"
5	Araport11	CDS	17126219	17127769	.	+	0	transcript_id "AT5G42710.1"; gene_id "AT5G42710"
5	Araport11	exon	17127847	17127946	.	+	.	transcript_id "AT5G42710.1"; gene_id "AT5G42710"
5	Araport11	CDS	17127847	17127946	.	+	0	transcript_id "AT5G42710.1"; gene_id "AT5G42710"
5	Araport11	CDS	17128092	17128696	.	+	2	transcript_id "AT5G42710.1"; gene_id "AT5G42710"
5	Araport11	exon	17128092	17128847	.	+	.	transcript_id "AT5G42710.1"; gene_id "AT5G42710"
5	Araport11	stop_codon	17128694	17128696	.	+	.	transcript_id "AT5G42710.1"; gene_id "AT5G42710"
5	Araport11	3UTR	17128697	17128847	.	+	.	transcript_id "AT5G42710.1"; gene_id "AT5G42710"
5	Araport11	5UTR	17130186	17130534	.	+	.	transcript_id "AT5G42720.1"; gene_id "AT5G42720"
5	Araport11	exon	17130186	17130595	.	+	.	transcript_id "AT5G42720.1"; gene_id "AT5G42720"
5	Araport11	start_codon	17130535	17130537	.	+	.	transcript_id "AT5G42720.1"; gene_id "AT5G42720"
5	Araport11	CDS	17130535	17130595	.	+	0	transcript_id "AT5G42720.1"; gene_id "AT5G42720"
5	Araport11	exon	17130679	17131346	.	+	.	transcript_id "AT5G42720.1"; gene_id "AT5G42720"
5	Araport11	CDS	17130679	17131346	.	+	2	transcript_id "AT5G42720.1"; gene_id "AT5G42720"
5	Araport11	exon	17131908	17132240	.	+	.	transcript_id "AT5G42720.1"; gene_id "AT5G42720"
5	Araport11	CDS	17131908	17132240	.	+	0	transcript_id "AT5G42720.1"; gene_id "AT5G42720"
5	Araport11	CDS	17132509	17132763	.	+	0	transcript_id "AT5G42720.1"; gene_id "AT5G42720"
5	Araport11	exon	17132509	17132909	.	+	.	transcript_id "AT5G42720.1"; gene_id "AT5G42720"
5	Araport11	stop_codon	17132761	17132763	.	+	.	transcript_id "AT5G42720.1"; gene_id "AT5G42720"
5	Araport11	3UTR	17132764	17132909	.	+	.	transcript_id "AT5G42720.1"; gene_id "AT5G42720"
5	Araport11	exon	17132943	17133501	.	+	.	transcript_id "AT5G42730.1"; gene_id "AT5G42730"
5	Araport11	exon	17133654	17133707	.	+	.	transcript_id "AT5G42730.1"; gene_id "AT5G42730"
5	Araport11	exon	17133777	17134254	.	+	.	transcript_id "AT5G42730.1"; gene_id "AT5G42730"
5	Araport11	exon	17132943	17133501	.	+	.	transcript_id "AT5G42730.2"; gene_id "AT5G42730"
5	Araport11	exon	17133654	17134254	.	+	.	transcript_id "AT5G42730.2"; gene_id "AT5G42730"
5	Araport11	exon	17132943	17133501	.	+	.	transcript_id "AT5G42730.3"; gene_id "AT5G42730"
5	Araport11	exon	17133654	17133692	.	+	.	transcript_id "AT5G42730.3"; gene_id "AT5G42730"
5	Araport11	exon	17133777	17134254	.	+	.	transcript_id "AT5G42730.3"; gene_id "AT5G42730"
5	Araport11	5UTR	17135661	17136079	.	+	.	transcript_id "AT5G42740.2"; gene_id "AT5G42740"
5	Araport11	exon	17135661	17136133	.	+	.	transcript_id "AT5G42740.2"; gene_id "AT5G42740"
5	Araport11	start_codon	17136080	17136082	.	+	.	transcript_id "AT5G42740.2"; gene_id "AT5G42740"
5	Araport11	CDS	17136080	17136133	.	+	0	transcript_id "AT5G42740.2"; gene_id "AT5G42740"
5	Araport11	exon	17136227	17136303	.	+	.	transcript_id "AT5G42740.2"; gene_id "AT5G42740"
5	Araport11	CDS	17136227	17136303	.	+	0	transcript_id "AT5G42740.2"; gene_id "AT5G42740"
5	Araport11	exon	17136461	17136542	.	+	.	transcript_id "AT5G42740.2"; gene_id "AT5G42740"
5	Araport11	CDS	17136461	17136542	.	+	1	transcript_id "AT5G42740.2"; gene_id "AT5G42740"
5	Araport11	exon	17136626	17136673	.	+	.	transcript_id "AT5G42740.2"; gene_id "AT5G42740"
5	Araport11	CDS	17136626	17136673	.	+	0	transcript_id "AT5G42740.2"; gene_id "AT5G42740"
5	Araport11	exon	17136858	17137013	.	+	.	transcript_id "AT5G42740.2"; gene_id "AT5G42740"
5	Araport11	CDS	17136858	17137013	.	+	0	transcript_id "AT5G42740.2"; gene_id "AT5G42740"
5	Araport11	exon	17137095	17137191	.	+	.	transcript_id "AT5G42740.2"; gene_id "AT5G42740"
5	Araport11	CDS	17137095	17137191	.	+	0	transcript_id "AT5G42740.2"; gene_id "AT5G42740"
5	Araport11	exon	17137290	17137332	.	+	.	transcript_id "AT5G42740.2"; gene_id "AT5G42740"
5	Araport11	CDS	17137290	17137332	.	+	2	transcript_id "AT5G42740.2"; gene_id "AT5G42740"
